## Supplementary material for "Light-entrained chromatin priming poises rapid metamorphosis in a marine sponge": Suppfile9 (part 9 of 25)

### Sheet: 2. OCRs Comp (continued)
Scaffold	start	end	width	strand	peaks	V5	V6	V7	V8	V9	V10	Gene ID	annotation	geneChr	geneStart	geneEnd	geneLength	geneStrand	distanceToTSS
AquScaffold_507	3026269	3027021	753	*	competent.pool_peak_39859	239	.	1.803	25.4092	23.9872	510	Aqu3.1.35037_001	Exon (transcript:Aqu3.1.35037_001/Aqu3.1.35037_001, exon 4 of 10)	2011	3013334	3029908	16575	2	2887
AquScaffold_507	3030137	3031319	1183	*	competent.pool_peak_39860	716	.	2.46326	73.8808	71.6858	582	Aqu3.1.35037_001	Promoter	2011	3013334	3029908	16575	2	-229
AquScaffold_507	3031652	3032850	1199	*	competent.pool_peak_39861	962	.	2.77044	98.7297	96.2893	575	Aqu3.1.35036_001	Exon (transcript:Aqu3.1.35036_001/Aqu3.1.35036_001, exon 3 of 5)	2011	3029802	3033892	4091	2	1042
AquScaffold_507	3035264	3035550	287	*	competent.pool_peak_39864	94	.	1.44864	10.4964	9.42486	121	Aqu3.1.35036_001	Exon (transcript:Aqu3.1.35035_001/Aqu3.1.35035_001, exon 9 of 12)	2011	3029802	3033892	4091	2	-1372
AquScaffold_507	3035840	3036055	216	*	competent.pool_peak_39865	121	.	1.53275	13.2911	12.1461	68	Aqu3.1.35036_001	Exon (transcript:Aqu3.1.35035_001/Aqu3.1.35035_001, exon 7 of 12)	2011	3029802	3033892	4091	2	-1948
AquScaffold_507	3038556	3039340	785	*	competent.pool_peak_39868	464	.	2.19287	48.2881	46.4455	262	Aqu3.1.35035_001	Promoter	2011	3033916	3039358	5443	2	18
AquScaffold_507	3042419	3043227	809	*	competent.pool_peak_39870	310	.	1.92895	32.5684	31.0036	415	Aqu3.1.35034_001	Exon (transcript:Aqu3.1.35032_001/Aqu3.1.35032_001, exon 2 of 35)	2011	3040491	3041240	750	2	-1179
AquScaffold_507	3043519	3045057	1539	*	competent.pool_peak_39871	1129	.	3.07947	115.545	112.968	728	Aqu3.1.35034_001	Exon (transcript:Aqu3.1.35032_001/Aqu3.1.35032_001, exon 3 of 35)	2011	3040491	3041240	750	2	-2279
AquScaffold_507	3051146	3053345	2200	*	competent.pool_peak_39873	909	.	3.13989	93.3192	90.9256	1182	Aqu3.1.35033_001	Exon (transcript:Aqu3.1.35032_001/Aqu3.1.35032_001, exon 9 of 35)	2011	3047278	3050183	2906	2	-963
AquScaffold_507	305217	306203	987	*	competent.pool_peak_38605	617	.	2.7525	63.7914	61.7224	388	Aqu3.1.42504_001	Promoter	2011	305965	306285	321	1	0
AquScaffold_507	3054773	3055542	770	*	competent.pool_peak_39874	131	.	1.70447	14.3441	13.1727	519	Aqu3.1.35033_001	Exon (transcript:Aqu3.1.35032_001/Aqu3.1.35032_001, exon 17 of 35)	2011	3047278	3050183	2906	2	-4590
AquScaffold_507	3055975	3056262	288	*	competent.pool_peak_39875	355	.	2.18031	37.1828	35.5306	168	Aqu3.1.35033_001	Exon (transcript:Aqu3.1.35032_001/Aqu3.1.35032_001, exon 21 of 35)	2011	3047278	3050183	2906	2	-5792
AquScaffold_507	3059657	3059879	223	*	competent.pool_peak_39876	121	.	1.71463	13.3187	12.1733	107	Aqu3.1.35031_001	Exon (transcript:Aqu3.1.35032_001/Aqu3.1.35032_001, exon 30 of 35)	2011	3061632	3063871	2240	2	3992
AquScaffold_507	3060294	3060609	316	*	competent.pool_peak_39877	299	.	2.17535	31.5096	29.964	102	Aqu3.1.35031_001	Exon (transcript:Aqu3.1.35032_001/Aqu3.1.35032_001, exon 34 of 35)	2011	3061632	3063871	2240	2	3262
AquScaffold_507	3060799	3061462	664	*	competent.pool_peak_39878	637	.	2.73864	65.8566	63.7608	195	Aqu3.1.35031_001	Exon (transcript:Aqu3.1.35032_001/Aqu3.1.35032_001, exon 35 of 35)	2011	3061632	3063871	2240	2	2409
AquScaffold_507	3064939	3067395	2457	*	competent.pool_peak_39880	602	.	2.37174	62.3134	60.2642	893	Aqu3.1.35030_001	Promoter	2011	3065363	3070439	5077	1	0
AquScaffold_507	3069415	3070215	801	*	competent.pool_peak_39881	1056	.	2.99516	108.195	105.677	446	Aqu3.1.35029_001	Promoter	2011	3070479	3074356	3878	1	-264
AquScaffold_507	3070578	3071309	732	*	competent.pool_peak_39882	136	.	1.65621	14.7849	13.6018	141	Aqu3.1.35029_001	Promoter	2011	3070479	3074356	3878	1	99
AquScaffold_507	307091	307444	354	*	competent.pool_peak_38606	181	.	1.8462	19.3955	18.1051	275	Aqu3.1.42506_001	Exon (transcript:Aqu3.1.42505_001/Aqu3.1.42505_001, exon 2 of 2)	2011	306331	319816	13486	1	760
AquScaffold_507	307776	308116	341	*	competent.pool_peak_38607	55	.	1.43939	6.4761	5.5235	70	Aqu3.1.42506_001	Intron (transcript:Aqu3.1.42506_001/Aqu3.1.42506_001, intron 1 of 1)	2011	306331	319816	13486	1	1445
AquScaffold_507	3080367	3080634	268	*	competent.pool_peak_39886	550	.	2.92206	57.0292	55.0529	152	Aqu3.1.35027_001	Distal Intergenic	2011	3078167	3079045	879	2	-1322
AquScaffold_507	308550	309008	459	*	competent.pool_peak_38608	262	.	2.08859	27.7177	26.2492	219	Aqu3.1.42508_001	Intron (transcript:Aqu3.1.42506_001/Aqu3.1.42506_001, intron 1 of 1)	2011	311139	311491	353	1	-2131
AquScaffold_507	310975	312507	1533	*	competent.pool_peak_38609	631	.	2.8641	65.2409	63.1544	1168	Aqu3.1.42508_001	Promoter	2011	311139	311491	353	1	0
AquScaffold_507	3132868	3133442	575	*	competent.pool_peak_39889	178	.	1.9993	19.1353	17.8493	251	Aqu3.1.40963_001	Exon (transcript:Aqu3.1.40963_001/Aqu3.1.40963_001, exon 11 of 14)	2011	3131896	3136167	4272	2	2725
AquScaffold_507	3133636	3134169	534	*	competent.pool_peak_39890	175	.	1.98969	18.8282	17.5492	322	Aqu3.1.40963_001	Exon (transcript:Aqu3.1.40963_001/Aqu3.1.40963_001, exon 7 of 14)	2011	3131896	3136167	4272	2	1998
AquScaffold_507	3135412	3136236	825	*	competent.pool_peak_39891	330	.	2.31617	34.6363	33.0307	568	Aqu3.1.40963_001	Promoter	2011	3131896	3136167	4272	2	0
AquScaffold_507	3136853	3137514	662	*	competent.pool_peak_39892	160	.	1.81492	17.2558	16.0147	104	Aqu3.1.40965_001	Promoter	2011	3137601	3140544	2944	1	-87
AquScaffold_507	3137666	3138387	722	*	competent.pool_peak_39893	226	.	1.95149	24.0636	22.6699	129	Aqu3.1.40965_001	Promoter	2011	3137601	3140544	2944	1	65
AquScaffold_507	3141679	3142287	609	*	competent.pool_peak_39895	422	.	2.25483	43.9918	42.2188	90	Aqu3.1.40966_001	Promoter	2011	3140157	3141727	1571	2	0
AquScaffold_507	3146169	3147499	1331	*	competent.pool_peak_39897	450	.	2.15682	46.8514	45.0318	743	Aqu3.1.40969_001	Promoter	2011	3146572	3147141	570	1	0
AquScaffold_507	3147840	3148797	958	*	competent.pool_peak_39898	380	.	2.06068	39.7042	38.0067	568	Aqu3.1.40969_001	Exon (transcript:Aqu3.1.40968_001/Aqu3.1.40968_001, exon 14 of 18)	2011	3146572	3147141	570	1	1268
AquScaffold_507	3150275	3152082	1808	*	competent.pool_peak_39900	289	.	1.88934	30.5184	28.9928	1066	Aqu3.1.40970_001	Promoter	2011	3150374	3152230	1857	1	0
AquScaffold_507	3155958	3156695	738	*	competent.pool_peak_39903	215	.	1.76445	22.9328	21.5645	341	Aqu3.1.40971_001	Exon (transcript:Aqu3.1.40971_001/Aqu3.1.40971_001, exon 5 of 13)	2011	3154695	3159035	4341	1	1263
AquScaffold_507	3159256	3159554	299	*	competent.pool_peak_39906	249	.	1.78838	26.3435	24.9033	88	Aqu3.1.40972_001	Promoter	2011	3159849	3169926	10078	1	-295
AquScaffold_507	3161525	3162294	770	*	competent.pool_peak_39909	273	.	1.85216	28.8172	27.3264	171	Aqu3.1.40972_001	Intron (transcript:Aqu3.1.40972_001/Aqu3.1.40972_001, intron 3 of 17)	2011	3159849	3169926	10078	1	1676
AquScaffold_507	3162604	3163294	691	*	competent.pool_peak_39910	109	.	1.5203	12.0803	10.967	125	Aqu3.1.40972_001	Exon (transcript:Aqu3.1.40972_001/Aqu3.1.40972_001, exon 5 of 18)	2011	3159849	3169926	10078	1	2755
AquScaffold_507	3163494	3164561	1068	*	competent.pool_peak_39911	177	.	1.68842	19.0783	17.7951	781	Aqu3.1.40972_001	Exon (transcript:Aqu3.1.40972_001/Aqu3.1.40972_001, exon 6 of 18)	2011	3159849	3169926	10078	1	3645
AquScaffold_507	3166316	3167293	978	*	competent.pool_peak_39913	207	.	1.79015	22.0974	20.7463	817	Aqu3.1.40973_001	Exon (transcript:Aqu3.1.40972_001/Aqu3.1.40972_001, exon 13 of 18)	2011	3170161	3173583	3423	1	-2868
AquScaffold_507	3169954	3170790	837	*	competent.pool_peak_39915	225	.	1.87406	23.9692	22.5789	307	Aqu3.1.40973_001	Promoter	2011	3170161	3173583	3423	1	0
AquScaffold_507	3171453	3172920	1468	*	competent.pool_peak_39916	391	.	2.26807	40.9048	39.186	405	Aqu3.1.40974_001	Promoter	2011	3171439	3172761	1323	1	14
AquScaffold_507	317150	318029	880	*	competent.pool_peak_38610	559	.	2.73586	57.9638	55.9761	693	Aqu3.1.42507_001	Promoter	2011	309561	317498	7938	2	0
AquScaffold_507	3173098	3173470	373	*	competent.pool_peak_39917	179	.	1.86322	19.2635	17.9754	280	Aqu3.1.40974_001	Exon (transcript:Aqu3.1.40973_001/Aqu3.1.40973_001, exon 7 of 8)	2011	3171439	3172761	1323	1	1659
AquScaffold_507	3173888	3174457	570	*	competent.pool_peak_39918	931	.	3.41895	95.5298	93.1163	452	Aqu3.1.40976_001	Distal Intergenic	2011	3175570	3176437	868	1	-1113
AquScaffold_507	3175653	3175985	333	*	competent.pool_peak_39919	204	.	2.0478	21.7916	20.4473	160	Aqu3.1.40976_001	Promoter	2011	3175570	3176437	868	1	83
AquScaffold_507	3180379	3180861	483	*	competent.pool_peak_39921	286	.	2.27933	30.1954	28.6765	345	Aqu3.1.40977_001	Distal Intergenic	2011	3181396	3182068	673	1	-535
AquScaffold_507	3181229	3181798	570	*	competent.pool_peak_39922	173	.	1.97693	18.6154	17.3418	280	Aqu3.1.40977_001	Promoter	2011	3181396	3182068	673	1	0
AquScaffold_507	3183534	3184767	1234	*	competent.pool_peak_39925	1435	.	4.36843	146.35	143.558	169	Aqu3.1.40978_001	Promoter	2011	3183557	3189052	5496	1	0
AquScaffold_507	318365	319001	637	*	competent.pool_peak_38611	130	.	1.73971	14.2678	13.0977	118	Aqu3.1.42509_001	Exon (transcript:Aqu3.1.42506_001/Aqu3.1.42506_001, exon 2 of 2)	2011	319866	322214	2349	1	-865
AquScaffold_507	3188444	3188833	390	*	competent.pool_peak_39926	107	.	1.68943	11.8353	10.7286	317	Aqu3.1.40979_001	Exon (transcript:Aqu3.1.40978_001/Aqu3.1.40978_001, exon 12 of 14)	2011	3189640	3194208	4569	1	-807
AquScaffold_507	3189359	3190537	1179	*	competent.pool_peak_39927	391	.	2.53507	40.8549	39.1368	956	Aqu3.1.40979_001	Promoter	2011	3189640	3194208	4569	1	0
AquScaffold_507	3192274	3193922	1649	*	competent.pool_peak_39928	391	.	2.32772	40.8591	39.1409	524	Aqu3.1.40980_001	Exon (transcript:Aqu3.1.40979_001/Aqu3.1.40979_001, exon 10 of 16)	2011	3195304	3196486	1183	1	-1382
AquScaffold_507	3195334	3195591	258	*	competent.pool_peak_39930	140	.	1.74192	15.2904	14.0964	200	Aqu3.1.40980_001	Promoter	2011	3195304	3196486	1183	1	30
AquScaffold_507	3195902	3196266	365	*	competent.pool_peak_39931	185	.	1.83942	19.8703	18.5684	230	Aqu3.1.40981_001	Exon (transcript:Aqu3.1.40980_001/Aqu3.1.40980_001, exon 3 of 4)	2011	3196845	3202913	6069	1	-579
AquScaffold_507	3196715	3197540	826	*	competent.pool_peak_39932	275	.	1.97954	29.0637	27.5673	629	Aqu3.1.40981_001	Promoter	2011	3196845	3202913	6069	1	0
AquScaffold_507	319833	320309	477	*	competent.pool_peak_38613	291	.	2.13554	30.6441	29.1167	176	Aqu3.1.42509_001	Promoter	2011	319866	322214	2349	1	0
AquScaffold_507	3198890	3200876	1987	*	competent.pool_peak_39933	136	.	1.6414	14.8484	13.6641	1216	Aqu3.1.40981_001	Exon (transcript:Aqu3.1.40981_001/Aqu3.1.40981_001, exon 7 of 17)	2011	3196845	3202913	6069	1	2045
AquScaffold_507	3201596	3202300	705	*	competent.pool_peak_39934	468	.	2.29243	48.6624	46.8135	384	Aqu3.1.40982_001	3' UTR	2011	3202011	3204302	2292	2	2002
AquScaffold_507	3203408	3204913	1506	*	competent.pool_peak_39936	421	.	2.11749	43.9641	42.1933	1012	Aqu3.1.40982_001	Promoter	2011	3202011	3204302	2292	2	0
AquScaffold_507	3206092	3206337	246	*	competent.pool_peak_39937	140	.	1.58398	15.2936	14.0996	89	Aqu3.1.40983_001	Exon (transcript:Aqu3.1.40983_001/Aqu3.1.40983_001, exon 7 of 7)	2011	3204369	3207005	2637	1	1723
AquScaffold_507	3207319	3213610	6292	*	competent.pool_peak_39938	319	.	1.8653	33.5787	31.9938	4053	Aqu3.1.40985_001	Exon (transcript:Aqu3.1.40984_001/Aqu3.1.40984_001, exon 4 of 5)	2011	3214407	3215561	1155	1	-797
AquScaffold_507	3213799	3214072	274	*	competent.pool_peak_39939	90	.	1.44959	10.1207	9.06036	151	Aqu3.1.40985_001	Promoter	2011	3214407	3215561	1155	1	-335
AquScaffold_507	321509	321861	353	*	competent.pool_peak_38614	157	.	1.78152	16.9651	15.7309	151	Aqu3.1.42510_001	Exon (transcript:Aqu3.1.42509_001/Aqu3.1.42509_001, exon 8 of 9)	2011	322532	328356	5825	1	-671
AquScaffold_507	3219437	3220348	912	*	competent.pool_peak_39944	441	.	2.37133	46.0029	44.1974	268	Aqu3.1.40986_001	Promoter	2011	3215595	3219776	4182	2	0
AquScaffold_507	3221087	3221859	773	*	competent.pool_peak_39945	231	.	1.99762	24.5035	23.1011	93	Aqu3.1.40987_001	Exon (transcript:Aqu3.1.40987_001/Aqu3.1.40987_001, exon 4 of 42)	2011	3219840	3232205	12366	1	1247
AquScaffold_507	3226354	3227769	1416	*	competent.pool_peak_39948	310	.	2.31631	32.6214	31.0559	715	Aqu3.1.40988_001	Exon (transcript:Aqu3.1.40987_001/Aqu3.1.40987_001, exon 22 of 42)	2011	3232360	3234135	1776	1	-4591
AquScaffold_507	322971	323505	535	*	competent.pool_peak_38615	172	.	1.85877	18.5133	17.2433	191	Aqu3.1.42510_001	Promoter	2011	322532	328356	5825	1	439
AquScaffold_507	3233214	3233608	395	*	competent.pool_peak_39950	350	.	2.31811	36.7163	35.0723	96	Aqu3.1.40988_001	Exon (transcript:Aqu3.1.40988_001/Aqu3.1.40988_001, exon 5 of 7)	2011	3232360	3234135	1776	1	854
AquScaffold_507	3234333	3234635	303	*	competent.pool_peak_39951	114	.	1.68126	12.5642	11.4382	127	Aqu3.1.40990_001	Promoter	2011	3234654	3234818	165	1	-19
AquScaffold_507	3235026	3235763	738	*	competent.pool_peak_39952	247	.	2.01485	26.2308	24.7924	154	Aqu3.1.40990_001	Promoter	2011	3234654	3234818	165	1	372
AquScaffold_507	3235955	3236440	486	*	competent.pool_peak_39953	370	.	2.20618	38.6829	37.0027	336	Aqu3.1.40989_001	Promoter	2011	3233987	3236318	2332	2	0
AquScaffold_507	3237097	3237518	422	*	competent.pool_peak_39954	156	.	1.72806	16.8579	15.6255	274	Aqu3.1.40991_001	Exon (transcript:Aqu3.1.40991_001/Aqu3.1.40991_001, exon 7 of 10)	2011	3236335	3238095	1761	1	762
AquScaffold_507	3238258	3238880	623	*	competent.pool_peak_39955	124	.	1.63594	13.5823	12.4302	263	Aqu3.1.40992_001	Promoter	2011	3237871	3239070	1200	2	190
AquScaffold_507	3239380	3239889	510	*	competent.pool_peak_39956	165	.	1.74395	17.7977	16.5436	226	Aqu3.1.40992_001	Promoter	2011	3237871	3239070	1200	2	-310
AquScaffold_507	3240419	3241276	858	*	competent.pool_peak_39957	520	.	2.38929	54.0125	52.081	492	Aqu3.1.40993_001	Promoter	2011	3239021	3240752	1732	2	0
AquScaffold_507	3242518	3242897	380	*	competent.pool_peak_39958	111	.	1.60511	12.2795	11.1607	178	Aqu3.1.40995_001	Exon (transcript:Aqu3.1.40995_001/Aqu3.1.40995_001, exon 6 of 8)	2011	3241682	3242887	1206	1	836
AquScaffold_507	3245253	3246064	812	*	competent.pool_peak_39960	963	.	3.10642	98.8098	96.369	325	Aqu3.1.40996_001	Promoter	2011	3243072	3245421	2350	2	0
AquScaffold_507	324938	325650	713	*	competent.pool_peak_38616	218	.	2.00937	23.2299	21.855	625	Aqu3.1.42510_001	Exon (transcript:Aqu3.1.42510_001/Aqu3.1.42510_001, exon 3 of 5)	2011	322532	328356	5825	1	2406
AquScaffold_507	3250175	3251207	1033	*	competent.pool_peak_39962	266	.	1.97075	28.1696	26.6924	697	Aqu3.1.40999_001	Exon (transcript:Aqu3.1.40999_001/Aqu3.1.40999_001, exon 12 of 35)	2011	3248087	3259883	11797	1	2088
AquScaffold_507	3251366	3253006	1641	*	competent.pool_peak_39963	599	.	2.48448	62.0114	59.9669	625	Aqu3.1.40999_001	Exon (transcript:Aqu3.1.40999_001/Aqu3.1.40999_001, exon 15 of 35)	2011	3248087	3259883	11797	1	3279
AquScaffold_507	3255629	3256245	617	*	competent.pool_peak_39964	143	.	1.63597	15.5919	14.3889	406	Aqu3.1.41001_001	Exon (transcript:Aqu3.1.40999_001/Aqu3.1.40999_001, exon 24 of 35)	2011	3262159	3270751	8593	1	-5914
AquScaffold_507	3256534	3257258	725	*	competent.pool_peak_39965	146	.	1.65268	15.863	14.6552	149	Aqu3.1.41001_001	Exon (transcript:Aqu3.1.40999_001/Aqu3.1.40999_001, exon 28 of 35)	2011	3262159	3270751	8593	1	-4901
AquScaffold_507	3257699	3259527	1829	*	competent.pool_peak_39966	760	.	2.70053	78.2682	76.0245	1489	Aqu3.1.41001_001	Exon (transcript:Aqu3.1.40999_001/Aqu3.1.40999_001, exon 32 of 35)	2011	3262159	3270751	8593	1	-2632
AquScaffold_507	3262230	3262928	699	*	competent.pool_peak_39967	364	.	2.0977	38.0795	36.4112	161	Aqu3.1.41000_001	Promoter	2011	3259584	3262432	2849	2	0
AquScaffold_507	3263116	3263434	319	*	competent.pool_peak_39968	163	.	1.69578	17.591	16.3423	64	Aqu3.1.41000_001	Intron (transcript:Aqu3.1.41001_001/Aqu3.1.41001_001, intron 1 of 10)	2011	3259584	3262432	2849	2	-684
AquScaffold_507	3264590	3265188	599	*	competent.pool_peak_39969	1162	.	3.28532	118.853	116.253	235	Aqu3.1.41002_001	Exon (transcript:Aqu3.1.41001_001/Aqu3.1.41001_001, exon 3 of 11)	2011	3266524	3267063	540	2	1875
AquScaffold_507	3267718	3268080	363	*	competent.pool_peak_39972	374	.	2.19567	39.1302	37.4422	146	Aqu3.1.41002_001	Intron (transcript:Aqu3.1.41001_001/Aqu3.1.41001_001, intron 6 of 10)	2011	3266524	3267063	540	2	-655
AquScaffold_507	3271857	3272736	880	*	competent.pool_peak_39974	554	.	2.59973	57.4117	55.4315	625	Aqu3.1.41003_001	Promoter	2011	3270517	3272516	2000	2	0
AquScaffold_507	3276150	3276909	760	*	competent.pool_peak_39975	1059	.	3.4968	108.482	105.961	99	Aqu3.1.41006_001	Promoter	2011	3276360	3290211	13852	1	0
AquScaffold_507	3278202	3278537	336	*	competent.pool_peak_39977	137	.	1.76408	14.9365	13.7507	124	Aqu3.1.41006_001	Exon (transcript:Aqu3.1.41006_001/Aqu3.1.41006_001, exon 6 of 18)	2011	3276360	3290211	13852	1	1842
AquScaffold_507	327984	328856	873	*	competent.pool_peak_38618	294	.	2.07048	30.944	29.4103	702	Aqu3.1.42511_001	Promoter	2011	328377	329834	1458	1	0
AquScaffold_507	3281907	3282235	329	*	competent.pool_peak_39979	156	.	1.77671	16.8909	15.6579	142	Aqu3.1.41006_001	Exon (transcript:Aqu3.1.41006_001/Aqu3.1.41006_001, exon 13 of 18)	2011	3276360	3290211	13852	1	5547
AquScaffold_507	3282946	3283382	437	*	competent.pool_peak_39980	200	.	1.82322	21.3449	20.0096	223	Aqu3.1.41006_001	Intron (transcript:Aqu3.1.41006_001/Aqu3.1.41006_001, intron 14 of 17)	2011	3276360	3290211	13852	1	6586
AquScaffold_507	3283562	3284213	652	*	competent.pool_peak_39981	247	.	1.89791	26.1992	24.7613	290	Aqu3.1.41006_001	Exon (transcript:Aqu3.1.41006_001/Aqu3.1.41006_001, exon 15 of 18)	2011	3276360	3290211	13852	1	7202
AquScaffold_507	3285451	3286016	566	*	competent.pool_peak_39982	81	.	1.44155	9.17899	8.14496	426	Aqu3.1.41006_001	Intron (transcript:Aqu3.1.41006_001/Aqu3.1.41006_001, intron 15 of 17)	2011	3276360	3290211	13852	1	9091
AquScaffold_507	3287118	3288865	1748	*	competent.pool_peak_39983	747	.	2.56193	76.9971	74.7667	435	Aqu3.1.41008_001	Exon (transcript:Aqu3.1.41006_001/Aqu3.1.41006_001, exon 17 of 18)	2011	3295602	3296485	884	1	-6737
AquScaffold_507	3289143	3289904	762	*	competent.pool_peak_39984	254	.	1.87129	26.9058	25.4533	399	Aqu3.1.41008_001	3' UTR	2011	3295602	3296485	884	1	-5698
AquScaffold_507	3290217	3290580	364	*	competent.pool_peak_39985	542	.	2.35396	56.2445	54.28	197	Aqu3.1.41008_001	Downstream (<=300bp)	2011	3295602	3296485	884	1	-5022
AquScaffold_507	3295766	3296194	429	*	competent.pool_peak_39987	298	.	2.10089	31.4383	29.8956	232	Aqu3.1.41008_001	Promoter	2011	3295602	3296485	884	1	164
AquScaffold_507	3296777	3297700	924	*	competent.pool_peak_39988	446	.	2.35045	46.4269	44.6144	594	Aqu3.1.41009_001	Promoter	2011	3297061	3297880	820	1	0
AquScaffold_507	3297901	3298561	661	*	competent.pool_peak_39989	204	.	1.85221	21.835	20.49	433	Aqu3.1.41010_001	Promoter	2011	3298078	3298939	862	1	0
AquScaffold_507	3298981	3299622	642	*	competent.pool_peak_39990	217	.	1.87163	23.1074	21.7344	295	Aqu3.1.41011_001	Promoter	2011	3299063	3299901	839	1	0
AquScaffold_507	3301862	3302644	783	*	competent.pool_peak_39991	206	.	1.82719	22.0046	20.6549	627	Aqu3.1.41012_001	Promoter	2011	3301852	3305069	3218	1	10
AquScaffold_507	3303255	3303482	228	*	competent.pool_peak_39992	97	.	1.55	10.7922	9.71303	100	Aqu3.1.41012_001	Intron (transcript:Aqu3.1.41012_001/Aqu3.1.41012_001, intron 4 of 10)	2011	3301852	3305069	3218	1	1403
AquScaffold_507	3305150	3306813	1664	*	competent.pool_peak_39994	661	.	2.71249	68.3196	66.1922	380	Aqu3.1.41013_001	Promoter	2011	3305103	3307744	2642	1	47
AquScaffold_507	3307933	3308741	809	*	competent.pool_peak_39996	262	.	2.0558	27.7096	26.2412	126	Aqu3.1.41014_001	Promoter	2011	3308540	3311343	2804	1	0
AquScaffold_507	330955	332133	1179	*	competent.pool_peak_38619	551	.	2.58767	57.088	55.1112	252	Aqu3.1.42513_001	Promoter	2011	332466	333787	1322	1	-333
AquScaffold_507	3311626	3312198	573	*	competent.pool_peak_39997	197	.	2.02946	21.0681	19.7391	235	Aqu3.1.41016_001	Exon (transcript:Aqu3.1.41015_001/Aqu3.1.41015_001, exon 9 of 13)	2011	3313539	3316360	2822	1	-1341
AquScaffold_507	3313242	3314242	1001	*	competent.pool_peak_39998	1045	.	3.82559	107.052	104.541	426	Aqu3.1.41016_001	Promoter	2011	3313539	3316360	2822	1	0
AquScaffold_507	3315169	3315469	301	*	competent.pool_peak_39999	155	.	1.92241	16.7371	15.5068	146	Aqu3.1.41017_001	Exon (transcript:Aqu3.1.41016_001/Aqu3.1.41016_001, exon 7 of 10)	2011	3316490	3333212	16723	1	-1021
AquScaffold_507	3323397	3323975	579	*	competent.pool_peak_40001	206	.	2.08581	21.9903	20.6409	352	Aqu3.1.41018_001	Exon (transcript:Aqu3.1.41017_001/Aqu3.1.41017_001, exon 9 of 27)	2011	3320669	3321543	875	1	2728
AquScaffold_507	332366	333903	1538	*	competent.pool_peak_38620	407	.	2.26482	42.4792	40.7329	201	Aqu3.1.42513_001	Promoter	2011	332466	333787	1322	1	0
AquScaffold_507	3339747	3340193	447	*	competent.pool_peak_40006	475	.	2.5527	49.4043	47.543	232	Aqu3.1.41019_001	Exon (transcript:Aqu3.1.41019_001/Aqu3.1.41019_001, exon 14 of 28)	2011	3334961	3345339	10379	2	5146
AquScaffold_507	3340556	3341501	946	*	competent.pool_peak_40007	173	.	1.81437	18.6621	17.3877	555	Aqu3.1.41019_001	Exon (transcript:Aqu3.1.41019_001/Aqu3.1.41019_001, exon 9 of 28)	2011	3334961	3345339	10379	2	3838
AquScaffold_507	3342978	3343452	475	*	competent.pool_peak_40008	339	.	2.17599	35.5712	33.9488	217	Aqu3.1.41019_001	Exon (transcript:Aqu3.1.41019_001/Aqu3.1.41019_001, exon 3 of 28)	2011	3334961	3345339	10379	2	1887
AquScaffold_507	3344721	3345635	915	*	competent.pool_peak_40009	926	.	3.17573	95.0643	92.6552	722	Aqu3.1.41019_001	Promoter	2011	3334961	3345339	10379	2	0
AquScaffold_507	3346528	3347241	714	*	competent.pool_peak_40010	167	.	1.82205	17.9722	16.7132	179	Aqu3.1.41021_001	Exon (transcript:Aqu3.1.41020_001/Aqu3.1.41020_001, exon 8 of 13)	2011	3345695	3346430	736	1	833
AquScaffold_507	3351990	3355151	3162	*	competent.pool_peak_40012	564	.	2.37885	58.4306	56.4364	1394	Aqu3.1.41024_001	Promoter	2011	3354372	3354503	132	2	0
AquScaffold_507	3355410	3356120	711	*	competent.pool_peak_40013	187	.	1.70343	20.0582	18.7531	253	Aqu3.1.41025_001	Promoter	2011	3356576	3357085	510	1	-456
AquScaffold_507	3361807	3362824	1018	*	competent.pool_peak_40015	303	.	1.95976	31.9379	30.3842	325	Aqu3.1.41028_001	Promoter	2011	3361796	3363161	1366	1	11
AquScaffold_507	3363258	3364727	1470	*	competent.pool_peak_40016	451	.	2.17204	46.9739	45.1528	324	Aqu3.1.41029_001	Promoter	2011	3363038	3364746	1709	2	19
AquScaffold_507	3366044	3366266	223	*	competent.pool_peak_40017	293	.	1.9503	30.9105	29.3774	58	Aqu3.1.41029_001	Exon (transcript:Aqu3.1.41030_001/Aqu3.1.41030_001, exon 7 of 14)	2011	3363038	3364746	1709	2	-1298
AquScaffold_507	3366796	3367078	283	*	competent.pool_peak_40018	77	.	1.45982	8.72735	7.70629	78	Aqu3.1.41031_001	Exon (transcript:Aqu3.1.41030_001/Aqu3.1.41030_001, exon 5 of 14)	2011	3368101	3370926	2826	1	-1023
AquScaffold_507	3368026	3368832	807	*	competent.pool_peak_40019	455	.	2.25609	47.4065	45.5783	539	Aqu3.1.41031_001	Promoter	2011	3368101	3370926	2826	1	0
AquScaffold_507	336838	337565	728	*	competent.pool_peak_38622	323	.	2.15391	33.969	32.3766	617	Aqu3.1.42514_001	Distal Intergenic	2011	340172	340523	352	2	2958
AquScaffold_507	3372009	3373366	1358	*	competent.pool_peak_40021	350	.	2.18918	36.6744	35.031	1072	Aqu3.1.41033_001	Promoter	2011	3371587	3373345	1759	2	0
AquScaffold_507	3375394	3375896	503	*	competent.pool_peak_40022	433	.	2.39648	45.1819	43.3903	132	Aqu3.1.41035_001	Promoter	2011	3375415	3377813	2399	1	0
AquScaffold_507	3377819	3378382	564	*	competent.pool_peak_40024	538	.	2.62736	55.7669	53.8093	174	Aqu3.1.41037_001	Exon (transcript:Aqu3.1.41036_001/Aqu3.1.41036_001, exon 6 of 9)	2011	3379332	3381212	1881	1	-950
AquScaffold_507	3378768	3379401	634	*	competent.pool_peak_40025	579	.	2.72411	59.9634	57.9465	504	Aqu3.1.41037_001	Promoter	2011	3379332	3381212	1881	1	0
AquScaffold_507	3380565	3381040	476	*	competent.pool_peak_40026	350	.	2.3656	36.7398	35.0955	97	Aqu3.1.41036_001	3' UTR	2011	3377276	3379370	2095	2	-1195
AquScaffold_507	3382026	3382308	283	*	competent.pool_peak_40028	158	.	1.90818	17.0934	15.8551	47	Aqu3.1.41038_001	Exon (transcript:Aqu3.1.41038_001/Aqu3.1.41038_001, exon 9 of 14)	2011	3380895	3383683	2789	2	1375
AquScaffold_507	338807	339378	572	*	competent.pool_peak_38623	405	.	2.31015	42.2445	40.5029	441	Aqu3.1.42514_001	Distal Intergenic	2011	340172	340523	352	2	1145
AquScaffold_507	3395145	3395342	198	*	competent.pool_peak_40031	271	.	2.24297	28.6531	27.1648	96	Aqu3.1.41040_001	Exon (transcript:Aqu3.1.41040_001/Aqu3.1.41040_001, exon 13 of 15)	2011	3394878	3397357	2480	2	2015
AquScaffold_507	3396219	3396626	408	*	competent.pool_peak_40032	123	.	1.76163	13.4566	12.3067	233	Aqu3.1.41040_001	Exon (transcript:Aqu3.1.41040_001/Aqu3.1.41040_001, exon 5 of 15)	2011	3394878	3397357	2480	2	731
AquScaffold_507	3397389	3398060	672	*	competent.pool_peak_40033	261	.	2.09995	27.5881	26.1216	109	Aqu3.1.41041_001	Promoter	2011	3397412	3398093	682	1	0
AquScaffold_507	3398225	3398803	579	*	competent.pool_peak_40034	375	.	2.30729	39.1963	37.5074	129	Aqu3.1.41042_001	Promoter	2011	3398278	3400520	2243	1	0
AquScaffold_507	3401204	3403084	1881	*	competent.pool_peak_40036	486	.	2.78749	50.572	48.6917	1267	Aqu3.1.41043_001	Exon (transcript:Aqu3.1.41043_001/Aqu3.1.41043_001, exon 3 of 5)	2011	3400498	3403593	3096	1	706
AquScaffold_507	3403273	3403661	389	*	competent.pool_peak_40037	451	.	2.71059	47.0123	45.1889	334	Aqu3.1.41043_001	3' UTR	2011	3400498	3403593	3096	1	2775
AquScaffold_507	3408408	3409109	702	*	competent.pool_peak_40038	245	.	2.09059	25.9834	24.5507	453	Aqu3.1.41045_001	Distal Intergenic	2011	3413809	3415496	1688	2	6387
AquScaffold_507	3409478	3410229	752	*	competent.pool_peak_40039	197	.	1.89708	21.1028	19.7732	381	Aqu3.1.41045_001	Distal Intergenic	2011	3413809	3415496	1688	2	5267
AquScaffold_507	3410786	3412084	1299	*	competent.pool_peak_40040	694	.	2.67371	71.651	69.4836	551	Aqu3.1.41045_001	Distal Intergenic	2011	3413809	3415496	1688	2	3412
AquScaffold_507	3413095	3413470	376	*	competent.pool_peak_40042	142	.	1.5997	15.4021	14.2043	238	Aqu3.1.41045_001	Distal Intergenic	2011	3413809	3415496	1688	2	2026
AquScaffold_507	3414664	3415428	765	*	competent.pool_peak_40043	325	.	1.95369	34.1454	32.5505	693	Aqu3.1.41045_001	Promoter	2011	3413809	3415496	1688	2	68
AquScaffold_507	3416234	3416757	524	*	competent.pool_peak_40044	239	.	1.83533	25.4172	23.9951	200	Aqu3.1.41046_001	Exon (transcript:Aqu3.1.41046_001/Aqu3.1.41046_001, exon 2 of 7)	2011	3415488	3417306	1819	2	549
AquScaffold_507	3416952	3417606	655	*	competent.pool_peak_40045	344	.	2.05494	36.0964	34.4648	190	Aqu3.1.41046_001	Promoter	2011	3415488	3417306	1819	2	0
AquScaffold_507	3418110	3418961	852	*	competent.pool_peak_40046	186	.	1.76111	19.9236	18.6208	188	Aqu3.1.41047_001	Promoter	2011	3417380	3418864	1485	2	0
AquScaffold_507	341868	343221	1354	*	competent.pool_peak_38626	294	.	2.19275	31.0055	29.4709	844	Aqu3.1.42515_001	Distal Intergenic	2011	344284	344491	208	1	-1063
AquScaffold_507	3419421	3419867	447	*	competent.pool_peak_40047	178	.	1.7558	19.1013	17.8178	329	Aqu3.1.41047_001	Exon (transcript:Aqu3.1.41048_001/Aqu3.1.41048_001, exon 3 of 7)	2011	3417380	3418864	1485	2	-557
AquScaffold_507	3423021	3423204	184	*	competent.pool_peak_40049	214	.	1.96341	22.8254	21.4588	117	Aqu3.1.41049_001	Exon (transcript:Aqu3.1.41049_001/Aqu3.1.41049_001, exon 8 of 15)	2011	3420690	3424912	4223	2	1708
AquScaffold_507	3423681	3424537	857	*	competent.pool_peak_40050	120	.	1.69065	13.1518	12.0094	409	Aqu3.1.41049_001	Promoter	2011	3420690	3424912	4223	2	375
AquScaffold_507	3424815	3425032	218	*	competent.pool_peak_40051	229	.	2.00129	24.3598	22.9597	150	Aqu3.1.41049_001	Promoter	2011	3420690	3424912	4223	2	0
AquScaffold_507	3428150	3429315	1166	*	competent.pool_peak_40053	486	.	2.50634	50.5587	48.6803	185	Aqu3.1.41050_001	Promoter	2011	3425082	3428281	3200	2	0
AquScaffold_507	3429757	3430781	1025	*	competent.pool_peak_40054	949	.	3.21931	97.3465	94.9175	509	Aqu3.1.41051_001	Exon (transcript:Aqu3.1.41051_001/Aqu3.1.41051_001, exon 2 of 2)	2011	3428358	3431162	2805	1	1399
AquScaffold_507	3433968	3434795	828	*	competent.pool_peak_40056	167	.	1.73565	17.9866	16.7273	149	Aqu3.1.41053_001	Exon (transcript:Aqu3.1.41052_001/Aqu3.1.41052_001, exon 9 of 22)	2011	3432933	3433711	779	1	1035
AquScaffold_507	3435316	3437024	1709	*	competent.pool_peak_40057	592	.	2.60727	61.2815	59.2478	319	Aqu3.1.41052_001	Exon (transcript:Aqu3.1.41052_001/Aqu3.1.41052_001, exon 5 of 22)	2011	3430875	3438593	7719	2	1569
AquScaffold_507	343776	344738	963	*	competent.pool_peak_38627	546	.	2.69816	56.6301	54.6598	347	Aqu3.1.42515_001	Promoter	2011	344284	344491	208	1	0
AquScaffold_507	3439006	3439263	258	*	competent.pool_peak_40058	112	.	1.60866	12.3334	11.2136	58	Aqu3.1.41052_001	Promoter	2011	3430875	3438593	7719	2	-413
AquScaffold_507	3442158	3442423	266	*	competent.pool_peak_40061	80	.	1.5602	9.12117	8.0883	38	Aqu3.1.41055_001	Promoter	2011	3441901	3442082	182	1	257
AquScaffold_507	3443087	3443448	362	*	competent.pool_peak_40062	181	.	1.90213	19.4743	18.1808	163	Aqu3.1.41055_001	Exon (transcript:Aqu3.1.41054_001/Aqu3.1.41054_001, exon 11 of 27)	2011	3441901	3442082	182	1	1186
AquScaffold_507	3444021	3444596	576	*	competent.pool_peak_40063	398	.	2.41883	41.595	39.8637	165	Aqu3.1.41054_001	Exon (transcript:Aqu3.1.41054_001/Aqu3.1.41054_001, exon 4 of 27)	2011	3438642	3445942	7301	2	1346
AquScaffold_507	3444972	3445436	465	*	competent.pool_peak_40064	82	.	1.57842	9.31777	8.279	113	Aqu3.1.41054_001	Exon (transcript:Aqu3.1.41054_001/Aqu3.1.41054_001, exon 2 of 27)	2011	3438642	3445942	7301	2	506
AquScaffold_507	3445625	3446010	386	*	competent.pool_peak_40065	310	.	2.23227	32.6496	31.0818	221	Aqu3.1.41054_001	Promoter	2011	3438642	3445942	7301	2	0
AquScaffold_507	3449403	3449929	527	*	competent.pool_peak_40068	313	.	2.33444	32.8922	31.3209	348	Aqu3.1.41054_001	Exon (transcript:Aqu3.1.41056_001/Aqu3.1.41056_001, exon 17 of 25)	2011	3438642	3445942	7301	2	-3461
AquScaffold_507	3453940	3454277	338	*	competent.pool_peak_40070	480	.	2.72224	49.9244	48.0551	237	Aqu3.1.41056_001	Promoter	2011	3446064	3454284	8221	2	7
AquScaffold_507	3457386	3457757	372	*	competent.pool_peak_40071	168	.	1.80527	18.0766	16.8158	221	Aqu3.1.41058_001	Exon (transcript:Aqu3.1.41057_001/Aqu3.1.41057_001, exon 17 of 28)	2011	3458347	3458539	193	1	-590
AquScaffold_507	3460197	3460694	498	*	competent.pool_peak_40072	177	.	1.78872	19.0212	17.739	433	Aqu3.1.41057_001	Exon (transcript:Aqu3.1.41057_001/Aqu3.1.41057_001, exon 4 of 28)	2011	3454358	3461862	7505	2	1168
AquScaffold_507	3461565	3462461	897	*	competent.pool_peak_40074	1090	.	3.1744	111.58	109.035	288	Aqu3.1.41057_001	Promoter	2011	3454358	3461862	7505	2	0
AquScaffold_507	3465682	3466267	586	*	competent.pool_peak_40077	208	.	1.81591	22.1996	20.8468	290	Aqu3.1.41060_001	Exon (transcript:Aqu3.1.41059_001/Aqu3.1.41059_001, exon 18 of 23)	2011	3467016	3473147	6132	1	-749
AquScaffold_507	3466988	3468202	1215	*	competent.pool_peak_40078	282	.	1.99383	29.7588	28.2483	807	Aqu3.1.41060_001	Promoter	2011	3467016	3473147	6132	1	0
AquScaffold_507	3471459	3472290	832	*	competent.pool_peak_40080	485	.	2.409	50.3903	48.5138	502	Aqu3.1.41062_001	Exon (transcript:Aqu3.1.41060_001/Aqu3.1.41060_001, exon 20 of 26)	2011	3474122	3474468	347	2	2178
AquScaffold_507	3473201	3473612	412	*	competent.pool_peak_40081	769	.	2.94346	79.2323	76.9778	225	Aqu3.1.41062_001	Downstream (<=300bp)	2011	3474122	3474468	347	2	856
AquScaffold_507	3475147	3475838	692	*	competent.pool_peak_40082	211	.	1.93521	22.4648	21.1059	617	Aqu3.1.41062_001	Exon (transcript:Aqu3.1.41061_001/Aqu3.1.41061_001, exon 4 of 8)	2011	3474122	3474468	347	2	-679
AquScaffold_507	3477985	3478984	1000	*	competent.pool_peak_40083	303	.	2.18931	31.9516	30.3976	520	Aqu3.1.41061_001	Exon (transcript:Aqu3.1.41061_001/Aqu3.1.41061_001, exon 2 of 8)	2011	3473790	3479612	5823	2	628
AquScaffold_507	3481349	3481906	558	*	competent.pool_peak_40085	125	.	1.67937	13.7265	12.5698	217	Aqu3.1.41063_001	Exon (transcript:Aqu3.1.41063_001/Aqu3.1.41063_001, exon 12 of 16)	2011	3479672	3482212	2541	1	1677
AquScaffold_507	3483118	3484205	1088	*	competent.pool_peak_40086	581	.	2.57396	60.1901	58.1709	554	Aqu3.1.41064_001	Promoter	2011	3482021	3483635	1615	2	0
AquScaffold_507	3485145	3485787	643	*	competent.pool_peak_40087	180	.	1.79968	19.364	18.0742	88	Aqu3.1.41065_001	Exon (transcript:Aqu3.1.41065_001/Aqu3.1.41065_001, exon 9 of 16)	2011	3483663	3487515	3853	1	1482
AquScaffold_507	3489328	3489517	190	*	competent.pool_peak_40089	105	.	1.54264	11.6835	10.5796	120	Aqu3.1.41068_001	Exon (transcript:Aqu3.1.41066_001/Aqu3.1.41066_001, exon 6 of 8)	2011	3491046	3496610	5565	1	-1529
AquScaffold_507	3490794	3493742	2949	*	competent.pool_peak_40090	497	.	2.27186	51.6296	49.7336	2471	Aqu3.1.41068_001	Promoter	2011	3491046	3496610	5565	1	0
AquScaffold_507	3494828	3495932	1105	*	competent.pool_peak_40091	364	.	2.05277	38.1689	36.4975	293	Aqu3.1.41069_001	Exon (transcript:Aqu3.1.41068_001/Aqu3.1.41068_001, exon 3 of 5)	2011	3496384	3499276	2893	2	3344
AquScaffold_507	3499469	3500169	701	*	competent.pool_peak_40093	314	.	2.01525	33.0523	31.4768	268	Aqu3.1.41069_001	Promoter	2011	3496384	3499276	2893	2	-193
AquScaffold_507	3500782	3501301	520	*	competent.pool_peak_40094	202	.	1.82749	21.6195	20.2797	180	Aqu3.1.41070_001	Exon (transcript:Aqu3.1.41070_001/Aqu3.1.41070_001, exon 4 of 10)	2011	3499289	3502323	3035	2	1022
AquScaffold_507	3502466	3502887	422	*	competent.pool_peak_40095	562	.	2.4546	58.22	56.2279	96	Aqu3.1.41071_001	Promoter	2011	3502552	3506284	3733	1	0
AquScaffold_507	3503083	3503324	242	*	competent.pool_peak_40096	97	.	1.54914	10.8063	9.72683	110	Aqu3.1.41071_001	Exon (transcript:Aqu3.1.41071_001/Aqu3.1.41071_001, exon 3 of 12)	2011	3502552	3506284	3733	1	531
AquScaffold_507	3504212	3505282	1071	*	competent.pool_peak_40098	307	.	2.06488	32.3039	30.743	707	Aqu3.1.41071_001	Exon (transcript:Aqu3.1.41071_001/Aqu3.1.41071_001, exon 6 of 12)	2011	3502552	3506284	3733	1	1660
AquScaffold_507	350739	351382	644	*	competent.pool_peak_38628	187	.	2.02814	20.0688	18.7617	204	Aqu3.1.22686_001	Promoter	2011	350252	350494	243	1	487
AquScaffold_507	3510091	3510590	500	*	competent.pool_peak_40100	151	.	1.67803	16.3946	15.1739	214	Aqu3.1.41072_001	Exon (transcript:Aqu3.1.41073_001/Aqu3.1.41073_001, exon 6 of 12)	2011	3505561	3508462	2902	2	-1629
AquScaffold_507	3510748	3511245	498	*	competent.pool_peak_40101	129	.	1.59243	14.0772	12.9124	301	Aqu3.1.41075_001	Exon (transcript:Aqu3.1.41073_001/Aqu3.1.41073_001, exon 9 of 12)	2011	3512455	3515691	3237	1	-1210
AquScaffold_507	3511667	3513429	1763	*	competent.pool_peak_40102	250	.	1.8384	26.5427	25.0976	1007	Aqu3.1.41075_001	Promoter	2011	3512455	3515691	3237	1	0
AquScaffold_507	3513708	3514546	839	*	competent.pool_peak_40103	279	.	1.89948	29.4207	27.9171	212	Aqu3.1.41074_001	Exon (transcript:Aqu3.1.41075_001/Aqu3.1.41075_001, exon 3 of 6)	2011	3511374	3513181	1808	2	-527
AquScaffold_507	3515278	3516402	1125	*	competent.pool_peak_40104	392	.	2.10927	40.9737	39.2541	384	Aqu3.1.41076_001	3' UTR	2011	3515000	3517702	2703	2	1300
AquScaffold_507	3516769	3517113	345	*	competent.pool_peak_40105	142	.	1.61469	15.4102	14.2123	153	Aqu3.1.41076_001	Exon (transcript:Aqu3.1.41076_001/Aqu3.1.41076_001, exon 2 of 3)	2011	3515000	3517702	2703	2	589
AquScaffold_507	3520798	3522456	1659	*	competent.pool_peak_40107	473	.	2.3653	49.2381	47.3787	1270	Aqu3.1.41076_001	Distal Intergenic	2011	3515000	3517702	2703	2	-3096
AquScaffold_507	3526488	3528789	2302	*	competent.pool_peak_40109	907	.	2.79261	93.1641	90.7731	408	Aqu3.1.41078_001	Distal Intergenic	2011	3530322	3533413	3092	1	-1533
AquScaffold_507	3529749	3530195	447	*	competent.pool_peak_40110	290	.	1.86722	30.5265	29.0008	385	Aqu3.1.41078_001	Promoter	2011	3530322	3533413	3092	1	-127
AquScaffold_507	3532607	3533142	536	*	competent.pool_peak_40113	105	.	1.51717	11.6429	10.5398	65	Aqu3.1.41079_001	Exon (transcript:Aqu3.1.41078_001/Aqu3.1.41078_001, exon 2 of 2)	2011	3533237	3534740	1504	2	1598
AquScaffold_507	3535737	3536876	1140	*	competent.pool_peak_40115	351	.	2.047	36.8372	35.1916	471	Aqu3.1.41080_001	Exon (transcript:Aqu3.1.41081_001/Aqu3.1.41081_001, exon 12 of 17)	2011	3534789	3535094	306	2	-643
AquScaffold_507	3538543	3539466	924	*	competent.pool_peak_40116	175	.	1.71027	18.8269	17.5492	379	Aqu3.1.41080_001	Exon (transcript:Aqu3.1.41081_001/Aqu3.1.41081_001, exon 7 of 17)	2011	3534789	3535094	306	2	-3449
AquScaffold_507	3539880	3540391	512	*	competent.pool_peak_40117	240	.	1.87713	25.5005	24.077	320	Aqu3.1.41082_001	Exon (transcript:Aqu3.1.41081_001/Aqu3.1.41081_001, exon 5 of 17)	2011	3542966	3546913	3948	1	-2575
AquScaffold_507	3542451	3543346	896	*	competent.pool_peak_40118	1140	.	3.14662	116.636	114.051	491	Aqu3.1.41082_001	Promoter	2011	3542966	3546913	3948	1	0
AquScaffold_507	354277	355075	799	*	competent.pool_peak_38630	242	.	2.19154	25.6962	24.2679	686	Aqu3.1.22687_001	Distal Intergenic	2011	355301	355576	276	2	501
AquScaffold_507	3547031	3548733	1703	*	competent.pool_peak_40120	380	.	2.09256	39.7524	38.0542	728	Aqu3.1.41083_001	Exon (transcript:Aqu3.1.41083_001/Aqu3.1.41083_001, exon 3 of 3)	2011	3546813	3550041	3229	2	1308
AquScaffold_507	3548948	3550024	1077	*	competent.pool_peak_40121	545	.	2.42727	56.4694	54.5026	527	Aqu3.1.41083_001	Promoter	2011	3546813	3550041	3229	2	17
AquScaffold_507	3555264	3555499	236	*	competent.pool_peak_40123	191	.	1.85984	20.4882	19.1723	124	Aqu3.1.41086_001	Promoter	2011	3555412	3557471	2060	1	0
AquScaffold_507	3556407	3556778	372	*	competent.pool_peak_40125	106	.	1.6215	11.7537	10.6485	109	Aqu3.1.41086_001	Exon (transcript:Aqu3.1.41086_001/Aqu3.1.41086_001, exon 8 of 12)	2011	3555412	3557471	2060	1	995
AquScaffold_507	3558279	3560006	1728	*	competent.pool_peak_40126	593	.	2.52463	61.3504	59.3143	657	Aqu3.1.41086_001	Exon (transcript:Aqu3.1.41087_001/Aqu3.1.41087_001, exon 11 of 11)	2011	3555412	3557471	2060	1	2867
AquScaffold_507	3562025	3562709	685	*	competent.pool_peak_40127	271	.	1.98209	28.6625	27.1741	391	Aqu3.1.41087_001	Exon (transcript:Aqu3.1.41087_001/Aqu3.1.41087_001, exon 2 of 11)	2011	3558056	3563808	5753	2	1099
AquScaffold_507	356360	356759	400	*	competent.pool_peak_38631	417	.	2.6337	43.5505	41.7849	207	Aqu3.1.22688_001	Promoter	2011	355757	356278	522	2	-82
AquScaffold_507	3563664	3565047	1384	*	competent.pool_peak_40129	394	.	2.23911	41.1408	39.4171	601	Aqu3.1.41087_001	Promoter	2011	3558056	3563808	5753	2	0
AquScaffold_507	3568639	3569064	426	*	competent.pool_peak_40130	214	.	1.94793	22.8458	21.4789	176	Aqu3.1.41089_001	Exon (transcript:Aqu3.1.41089_001/Aqu3.1.41089_001, exon 8 of 18)	2011	3566164	3571408	5245	1	2475
AquScaffold_507	3570162	3570609	448	*	competent.pool_peak_40132	329	.	2.20017	34.5262	32.924	118	Aqu3.1.41090_001	Exon (transcript:Aqu3.1.41089_001/Aqu3.1.41089_001, exon 17 of 18)	2011	3571037	3572174	1138	2	1565
AquScaffold_507	3571924	3572233	310	*	competent.pool_peak_40133	136	.	1.71562	14.8042	13.6208	119	Aqu3.1.41090_001	Promoter	2011	3571037	3572174	1138	2	0
AquScaffold_507	3573618	3574115	498	*	competent.pool_peak_40134	206	.	1.88684	22.0302	20.6802	342	Aqu3.1.41091_001	Intron (transcript:Aqu3.1.41091_001/Aqu3.1.41091_001, intron 6 of 18)	2011	3572243	3577219	4977	1	1375
AquScaffold_507	3574459	3575329	871	*	competent.pool_peak_40135	439	.	2.3677	45.7402	43.938	385	Aqu3.1.41092_001	Exon (transcript:Aqu3.1.41091_001/Aqu3.1.41091_001, exon 8 of 19)	2011	3577323	3579595	2273	1	-1994
AquScaffold_507	3578148	3579114	967	*	competent.pool_peak_40137	333	.	2.19201	34.987	33.3747	596	Aqu3.1.41093_001	Exon (transcript:Aqu3.1.41092_001/Aqu3.1.41092_001, exon 3 of 5)	2011	3579631	3580962	1332	1	-517
AquScaffold_507	3579746	3580728	983	*	competent.pool_peak_40138	328	.	2.21158	34.4825	32.881	151	Aqu3.1.41093_001	Promoter	2011	3579631	3580962	1332	1	115
AquScaffold_507	3585145	3587042	1898	*	competent.pool_peak_40142	864	.	3.03518	88.7651	86.4149	1252	Aqu3.1.41094_001	Promoter	2011	3580801	3586997	6197	2	0
AquScaffold_507	3591720	3593236	1517	*	competent.pool_peak_40144	550	.	2.38119	57.0392	55.0628	908	Aqu3.1.41098_001	Promoter	2011	3592716	3601448	8733	1	0
AquScaffold_507	3594249	3594470	222	*	competent.pool_peak_40145	187	.	1.72066	20.0644	18.7593	149	Aqu3.1.41097_001	Exon (transcript:Aqu3.1.41098_001/Aqu3.1.41098_001, exon 3 of 29)	2011	3589260	3592735	3476	2	-1514
AquScaffold_507	3595376	3595684	309	*	competent.pool_peak_40147	124	.	1.56231	13.6401	12.4869	226	Aqu3.1.41097_001	Exon (transcript:Aqu3.1.41098_001/Aqu3.1.41098_001, exon 4 of 29)	2011	3589260	3592735	3476	2	-2641
AquScaffold_507	3596178	3596704	527	*	competent.pool_peak_40148	565	.	2.29753	58.552	56.5547	294	Aqu3.1.41097_001	Intron (transcript:Aqu3.1.41098_001/Aqu3.1.41098_001, intron 8 of 28)	2011	3589260	3592735	3476	2	-3443
AquScaffold_507	3598506	3599276	771	*	competent.pool_peak_40150	63	.	1.40378	7.38043	6.39868	283	Aqu3.1.41100_001	Exon (transcript:Aqu3.1.41098_001/Aqu3.1.41098_001, exon 14 of 29)	2011	3602826	3603154	329	1	-3550
AquScaffold_507	3599831	3601032	1202	*	competent.pool_peak_40151	358	.	2.06264	37.5141	35.8554	554	Aqu3.1.41100_001	Exon (transcript:Aqu3.1.41098_001/Aqu3.1.41098_001, exon 22 of 29)	2011	3602826	3603154	329	1	-1794
AquScaffold_507	3603604	3604442	839	*	competent.pool_peak_40152	258	.	1.94618	27.2817	25.8216	457	Aqu3.1.41101_001	Promoter	2011	3603674	3605223	1550	1	0
AquScaffold_507	3607594	3607963	370	*	competent.pool_peak_40154	417	.	2.10753	43.489	41.726	147	Aqu3.1.41103_001	Promoter	2011	3607617	3609770	2154	1	0
AquScaffold_507	3608819	3609563	745	*	competent.pool_peak_40155	112	.	1.54633	12.3776	11.255	241	Aqu3.1.41104_001	Promoter	2011	3609743	3612782	3040	1	-180
AquScaffold_507	3609709	3611043	1335	*	competent.pool_peak_40156	922	.	2.79903	94.6935	92.2883	1039	Aqu3.1.41104_001	Promoter	2011	3609743	3612782	3040	1	0
AquScaffold_507	3611969	3612568	600	*	competent.pool_peak_40157	2532	.	4.48519	256.601	253.208	203	Aqu3.1.41104_001	3' UTR	2011	3609743	3612782	3040	1	2226
AquScaffold_507	3613728	3615138	1411	*	competent.pool_peak_40158	473	.	2.31195	49.1611	47.3044	99	Aqu3.1.41105_001	Promoter	2011	3611798	3615316	3519	2	178
AquScaffold_507	3617739	3618386	648	*	competent.pool_peak_40159	351	.	2.37451	36.7613	35.1167	226	Aqu3.1.41106_001	Promoter	2011	3617543	3618082	540	2	0
AquScaffold_507	3622105	3623332	1228	*	competent.pool_peak_40161	632	.	2.6244	65.3062	63.2173	329	Aqu3.1.41108_001	Promoter	2011	3618863	3623329	4467	2	0
AquScaffold_507	3623963	3625097	1135	*	competent.pool_peak_40163	178	.	1.7615	19.1725	17.8858	854	Aqu3.1.41110_001	Promoter	2011	3624546	3626774	2229	1	0
AquScaffold_507	3626878	3628663	1786	*	competent.pool_peak_40164	681	.	2.60619	70.3165	68.1643	683	Aqu3.1.41111_001	Promoter	2011	3626295	3627683	1389	2	0
AquScaffold_507	3629422	3629696	275	*	competent.pool_peak_40165	100	.	1.56429	11.0978	10.0108	85	Aqu3.1.41112_001	Exon (transcript:Aqu3.1.41112_001/Aqu3.1.41112_001, exon 11 of 20)	2011	3627702	3632000	4299	1	1720
AquScaffold_507	3631028	3631417	390	*	competent.pool_peak_40166	180	.	1.79603	19.3747	18.0847	242	Aqu3.1.41112_001	Exon (transcript:Aqu3.1.41112_001/Aqu3.1.41112_001, exon 19 of 20)	2011	3627702	3632000	4299	1	3326
AquScaffold_507	3632119	3633000	882	*	competent.pool_peak_40167	343	.	2.19988	36.003	34.3727	461	Aqu3.1.41113_001	Exon (transcript:Aqu3.1.41113_001/Aqu3.1.41113_001, exon 15 of 18)	2011	3631624	3636584	4961	2	3584
AquScaffold_507	3635754	3636497	744	*	competent.pool_peak_40169	185	.	1.84539	19.8472	18.5456	356	Aqu3.1.41113_001	Promoter	2011	3631624	3636584	4961	2	87
AquScaffold_507	3637458	3637988	531	*	competent.pool_peak_40170	700	.	2.83502	72.2715	70.097	231	Aqu3.1.41114_001	Promoter	2011	3636500	3637845	1346	2	0
AquScaffold_507	3638251	3638668	418	*	competent.pool_peak_40171	205	.	1.91527	21.9432	20.5964	70	Aqu3.1.41115_001	Promoter	2011	3637869	3639267	1399	1	382
AquScaffold_507	3641171	3641736	566	*	competent.pool_peak_40173	614	.	2.81269	63.5448	61.4798	506	Aqu3.1.41116_001	Exon (transcript:Aqu3.1.41116_001/Aqu3.1.41116_001, exon 10 of 21)	2011	3638628	3643488	4861	2	1752
AquScaffold_507	3643379	3643952	574	*	competent.pool_peak_40175	209	.	2.00501	22.3401	20.9832	163	Aqu3.1.41116_001	Promoter	2011	3638628	3643488	4861	2	0
AquScaffold_507	3646080	3647310	1231	*	competent.pool_peak_40176	190	.	1.92781	20.3219	19.0106	321	Aqu3.1.41118_001	Promoter	2011	3645783	3647431	1649	2	121
AquScaffold_507	3647931	3648427	497	*	competent.pool_peak_40177	253	.	2.17503	26.8362	25.3848	318	Aqu3.1.41118_001	Promoter	2011	3645783	3647431	1649	2	-500
AquScaffold_507	3649836	3650296	461	*	competent.pool_peak_40178	1730	.	4.42519	176.014	173.032	143	Aqu3.1.41120_001	Exon (transcript:Aqu3.1.41119_001/Aqu3.1.41119_001, exon 3 of 14)	2011	3650874	3652915	2042	1	-578
AquScaffold_507	3650602	3650879	278	*	competent.pool_peak_40179	216	.	1.98976	23.013	21.6415	147	Aqu3.1.41120_001	Promoter	2011	3650874	3652915	2042	1	0
AquScaffold_507	3653037	3654410	1374	*	competent.pool_peak_40180	800	.	3.10645	82.3566	80.0687	624	Aqu3.1.41119_001	3' UTR	2011	3647490	3650903	3414	2	-2134
AquScaffold_507	3656442	3657546	1105	*	competent.pool_peak_40182	270	.	2.12909	28.5628	27.0759	565	Aqu3.1.41122_001	Promoter	2011	3657758	3658533	776	1	-212
AquScaffold_507	3662301	3663282	982	*	competent.pool_peak_40185	1112	.	3.53921	113.767	111.204	694	Aqu3.1.41121_001	Promoter	2011	3652591	3663090	10500	2	0
AquScaffold_507	3665744	3666437	694	*	competent.pool_peak_40188	187	.	1.94712	20.0577	18.7527	151	Aqu3.1.41124_001	Promoter	2011	3665517	3666345	829	2	0
AquScaffold_507	3668278	3668549	272	*	competent.pool_peak_40190	97	.	1.71094	10.8627	9.7802	105	Aqu3.1.41125_001	Promoter	2011	3667160	3668030	871	2	-248
AquScaffold_507	366876	367827	952	*	competent.pool_peak_38639	175	.	1.94429	18.8026	17.5259	827	Aqu3.1.22690_001	Intron (transcript:Aqu3.1.22690_001/Aqu3.1.22690_001, intron 1 of 15)	2011	362100	371687	9588	2	3860
AquScaffold_507	3675133	3675796	664	*	competent.pool_peak_40195	775	.	3.23261	79.8452	77.5843	125	Aqu3.1.41132_001	Promoter	2011	3675131	3680132	5002	1	2
AquScaffold_507	3680280	3680709	430	*	competent.pool_peak_40197	248	.	1.91523	26.2386	24.8	187	Aqu3.1.41133_001	Promoter	2011	3680323	3689932	9610	1	0
AquScaffold_507	3681145	3681631	487	*	competent.pool_peak_40198	221	.	1.81634	23.5073	22.1261	243	Aqu3.1.41133_001	Exon (transcript:Aqu3.1.41133_001/Aqu3.1.41133_001, exon 3 of 23)	2011	3680323	3689932	9610	1	822
AquScaffold_507	3683416	3684131	716	*	competent.pool_peak_40201	513	.	2.29271	53.3135	51.3914	383	Aqu3.1.41133_001	Exon (transcript:Aqu3.1.41133_001/Aqu3.1.41133_001, exon 9 of 23)	2011	3680323	3689932	9610	1	3093
AquScaffold_507	3685148	3686690	1543	*	competent.pool_peak_40202	755	.	2.67429	77.7527	75.5148	352	Aqu3.1.41134_001	Exon (transcript:Aqu3.1.41133_001/Aqu3.1.41133_001, exon 10 of 23)	2011	3689949	3691067	1119	2	4377
AquScaffold_507	368862	369150	289	*	competent.pool_peak_38640	327	.	2.37415	34.377	32.7769	208	Aqu3.1.22690_001	Exon (transcript:Aqu3.1.22691_001/Aqu3.1.22691_001, exon 6 of 10)	2011	362100	371687	9588	2	2537
AquScaffold_507	3694002	3695478	1477	*	competent.pool_peak_40206	522	.	2.86439	54.227	52.2913	225	Aqu3.1.41137_001	Promoter	2011	3693924	3694797	874	1	78
AquScaffold_507	3696199	3696841	643	*	competent.pool_peak_40207	1051	.	3.8352	107.64	105.125	144	Aqu3.1.41136_001	Promoter	2011	3693853	3696476	2624	2	0
AquScaffold_507	370502	370883	382	*	competent.pool_peak_38642	341	.	2.45107	35.7379	34.1113	230	Aqu3.1.22690_001	Exon (transcript:Aqu3.1.22691_001/Aqu3.1.22691_001, exon 3 of 10)	2011	362100	371687	9588	2	804
AquScaffold_507	3707338	3707928	591	*	competent.pool_peak_40213	235	.	2.17232	25.0052	23.5913	537	Aqu3.1.41140_001	Intron (transcript:Aqu3.1.41139_001/Aqu3.1.41139_001, intron 1 of 4)	2011	3708600	3712332	3733	1	-672
AquScaffold_507	3713273	3714846	1574	*	competent.pool_peak_40216	122	.	1.80706	13.3976	12.2488	1333	Aqu3.1.41141_001	Promoter	2011	3713623	3716969	3347	1	0
AquScaffold_507	3717970	3718868	899	*	competent.pool_peak_40217	135	.	1.85512	14.7506	13.5681	714	Aqu3.1.41142_001	Promoter	2011	3718488	3722607	4120	1	0
AquScaffold_507	371970	372913	944	*	competent.pool_peak_38644	166	.	1.96086	17.9195	16.6614	49	Aqu3.1.22691_001	Promoter	2011	368410	371696	3287	2	-274
AquScaffold_507	3725397	3726701	1305	*	competent.pool_peak_40220	318	.	2.3934	33.3953	31.8131	286	Aqu3.1.41142_001	Distal Intergenic	2011	3718488	3722607	4120	1	6909
AquScaffold_507	3727754	3728497	744	*	competent.pool_peak_40221	193	.	2.04736	20.7013	19.3801	184	Aqu3.1.03787_001	Distal Intergenic	2011	3735120	3735973	854	2	7476
AquScaffold_507	3737997	3738488	492	*	competent.pool_peak_40222	79	.	1.63405	9.00529	7.97474	326	Aqu3.1.12272_001	Exon (transcript:Aqu3.1.12272_001/Aqu3.1.12272_001, exon 5 of 8)	2011	3736652	3739128	2477	1	1345
AquScaffold_507	3765978	3767770	1793	*	competent.pool_peak_40224	352	.	2.47991	36.9321	35.2833	764	Aqu3.1.07419_001	Promoter	2011	3765737	3767672	1936	2	0
AquScaffold_507	377116	377943	828	*	competent.pool_peak_38645	473	.	2.5692	49.252	47.3925	402	Aqu3.1.22695_001	Promoter	2011	376672	383642	6971	1	444
AquScaffold_507	378207	379354	1148	*	competent.pool_peak_38646	310	.	2.14071	32.6077	31.0423	854	Aqu3.1.22695_001	Exon (transcript:Aqu3.1.22695_001/Aqu3.1.22695_001, exon 3 of 21)	2011	376672	383642	6971	1	1535
AquScaffold_507	3792128	3792511	384	*	competent.pool_peak_40233	908	.	3.5949	93.2639	90.8707	315	Aqu3.1.42306_001	Distal Intergenic	2011	3793581	3795792	2212	1	-1070
AquScaffold_507	3793372	3793975	604	*	competent.pool_peak_40235	117	.	1.78784	12.8722	11.7368	194	Aqu3.1.42306_001	Promoter	2011	3793581	3795792	2212	1	0
AquScaffold_507	3797604	3797856	253	*	competent.pool_peak_40236	157	.	1.92176	16.9518	15.7178	68	Aqu3.1.42305_001	3' UTR	2011	3799833	3800211	379	1	-1977
AquScaffold_507	3799593	3800009	417	*	competent.pool_peak_40239	116	.	1.72586	12.7614	11.63	351	Aqu3.1.42305_001	Promoter	2011	3799833	3800211	379	1	0
AquScaffold_507	3801377	3801916	540	*	competent.pool_peak_40241	338	.	2.39374	35.4369	33.8164	343	Aqu3.1.42304_001	Exon (transcript:Aqu3.1.42304_001/Aqu3.1.42304_001, exon 3 of 14)	2011	3797286	3802813	5528	2	897
AquScaffold_507	3802528	3803121	594	*	competent.pool_peak_40242	322	.	2.30273	33.8798	32.2887	341	Aqu3.1.42304_001	Promoter	2011	3797286	3802813	5528	2	0
AquScaffold_507	3803838	3804493	656	*	competent.pool_peak_40243	331	.	2.25449	34.7926	33.1848	186	Aqu3.1.42303_001	Exon (transcript:Aqu3.1.42303_001/Aqu3.1.42303_001, exon 5 of 12)	2011	3802838	3806580	3743	1	1000
AquScaffold_507	3807085	3807704	620	*	competent.pool_peak_40244	526	.	2.61271	54.626	52.686	152	Aqu3.1.42302_001	Promoter	2011	3806742	3807750	1009	2	46
AquScaffold_507	3807979	3809413	1435	*	competent.pool_peak_40245	800	.	3.00086	82.3629	80.075	966	Aqu3.1.42301_001	Promoter	2011	3807799	3809050	1252	2	0
AquScaffold_507	3810038	3810241	204	*	competent.pool_peak_40246	118	.	1.65131	12.9815	11.844	149	Aqu3.1.42300_001	Promoter	2011	3810636	3819724	9089	1	-395
AquScaffold_507	3812124	3812652	529	*	competent.pool_peak_40249	228	.	1.86418	24.2523	22.8557	370	Aqu3.1.42300_001	Exon (transcript:Aqu3.1.42300_001/Aqu3.1.42300_001, exon 6 of 27)	2011	3810636	3819724	9089	1	1488
AquScaffold_507	3814067	3814702	636	*	competent.pool_peak_40250	149	.	1.70091	16.1389	14.9245	483	Aqu3.1.42300_001	Exon (transcript:Aqu3.1.42300_001/Aqu3.1.42300_001, exon 13 of 27)	2011	3810636	3819724	9089	1	3431
AquScaffold_507	3816397	3816782	386	*	competent.pool_peak_40253	155	.	1.76063	16.734	15.5056	285	Aqu3.1.42300_001	Exon (transcript:Aqu3.1.42300_001/Aqu3.1.42300_001, exon 21 of 27)	2011	3810636	3819724	9089	1	5761
AquScaffold_507	3817789	3819033	1245	*	competent.pool_peak_40255	567	.	2.68257	58.7408	56.7415	483	Aqu3.1.42299_001	Exon (transcript:Aqu3.1.42300_001/Aqu3.1.42300_001, exon 27 of 27)	2011	3819673	3825825	6153	2	6792
AquScaffold_507	3824817	3827040	2224	*	competent.pool_peak_40256	896	.	3.19161	92.0323	89.6516	1186	Aqu3.1.42299_001	Promoter	2011	3819673	3825825	6153	2	0
AquScaffold_507	3827646	3828248	603	*	competent.pool_peak_40257	797	.	2.98914	82.062	79.7781	357	Aqu3.1.42298_001	Exon (transcript:Aqu3.1.42297_001/Aqu3.1.42297_001, exon 15 of 17)	2011	3825848	3827225	1378	1	1798
AquScaffold_507	382794	383341	548	*	competent.pool_peak_38650	131	.	1.60258	14.365	13.1932	261	Aqu3.1.22696_001	3' UTR	2011	383186	384937	1752	2	1596
AquScaffold_507	3833025	3833607	583	*	competent.pool_peak_40259	175	.	1.82285	18.7806	17.5042	362	Aqu3.1.42296_001	Promoter	2011	3831618	3832653	1036	2	-372
AquScaffold_507	3835008	3835281	274	*	competent.pool_peak_40260	320	.	2.12524	33.6493	32.0633	71	Aqu3.1.42294_001	Promoter	2011	3834937	3836879	1943	1	71
AquScaffold_507	3835470	3836320	851	*	competent.pool_peak_40261	802	.	2.88662	82.5204	80.2314	439	Aqu3.1.42295_001	Promoter	2011	3832693	3835352	2660	2	-118
AquScaffold_507	383952	384916	965	*	competent.pool_peak_38651	571	.	2.37337	59.1614	57.1561	472	Aqu3.1.22696_001	Promoter	2011	383186	384937	1752	2	21
AquScaffold_507	3841479	3843809	2331	*	competent.pool_peak_40264	572	.	2.35384	59.2999	57.2932	2076	Aqu3.1.42293_001	Promoter	2011	3835500	3841836	6337	2	0
AquScaffold_507	3844569	3844789	221	*	competent.pool_peak_40265	89	.	1.46751	10.058	8.99892	177	Aqu3.1.42291_001	Exon (transcript:Aqu3.1.42291_001/Aqu3.1.42291_001, exon 7 of 10)	2011	3843873	3846954	3082	2	2165
AquScaffold_507	3845302	3845647	346	*	competent.pool_peak_40266	112	.	1.52722	12.3385	11.2185	121	Aqu3.1.42291_001	Exon (transcript:Aqu3.1.42291_001/Aqu3.1.42291_001, exon 5 of 10)	2011	3843873	3846954	3082	2	1307
AquScaffold_507	3847429	3849155	1727	*	competent.pool_peak_40267	347	.	1.99212	36.3825	34.745	758	Aqu3.1.42291_001	Promoter	2011	3843873	3846954	3082	2	-475
AquScaffold_507	3850872	3851167	296	*	competent.pool_peak_40268	141	.	1.63535	15.3437	14.1469	154	Aqu3.1.42290_001	Exon (transcript:Aqu3.1.42290_001/Aqu3.1.42290_001, exon 3 of 7)	2011	3847258	3852180	4923	2	1013
AquScaffold_507	3851795	3852631	837	*	competent.pool_peak_40269	417	.	2.18348	43.5608	41.795	598	Aqu3.1.42290_001	Promoter	2011	3847258	3852180	4923	2	0
AquScaffold_507	3853156	3854056	901	*	competent.pool_peak_40270	234	.	1.89878	24.9075	23.497	550	Aqu3.1.42289_001	Exon (transcript:Aqu3.1.42289_001/Aqu3.1.42289_001, exon 2 of 20)	2011	3852480	3873165	20686	1	676
AquScaffold_507	385414	386053	640	*	competent.pool_peak_38652	142	.	1.62073	15.4404	14.242	520	Aqu3.1.22696_001	Promoter	2011	383186	384937	1752	2	-477
AquScaffold_507	3854222	3854453	232	*	competent.pool_peak_40271	205	.	1.84316	21.9445	20.5976	176	Aqu3.1.42289_001	Intron (transcript:Aqu3.1.42289_001/Aqu3.1.42289_001, intron 4 of 19)	2011	3852480	3873165	20686	1	1742
AquScaffold_507	3857132	3857358	227	*	competent.pool_peak_40272	209	.	1.81304	22.2914	20.9371	104	Aqu3.1.42289_001	Intron (transcript:Aqu3.1.42289_001/Aqu3.1.42289_001, intron 6 of 19)	2011	3852480	3873165	20686	1	4652
AquScaffold_507	3857867	3858207	341	*	competent.pool_peak_40273	148	.	1.6821	16.072	14.8587	176	Aqu3.1.42289_001	Intron (transcript:Aqu3.1.42289_001/Aqu3.1.42289_001, intron 6 of 19)	2011	3852480	3873165	20686	1	5387
AquScaffold_507	3859280	3859937	658	*	competent.pool_peak_40274	407	.	2.22697	42.5211	40.7742	445	Aqu3.1.42289_001	Exon (transcript:Aqu3.1.42289_001/Aqu3.1.42289_001, exon 8 of 20)	2011	3852480	3873165	20686	1	6800
AquScaffold_507	3861032	3861731	700	*	competent.pool_peak_40275	253	.	1.85729	26.7658	25.3154	570	Aqu3.1.42289_001	Intron (transcript:Aqu3.1.42289_001/Aqu3.1.42289_001, intron 9 of 19)	2011	3852480	3873165	20686	1	8552
AquScaffold_507	3863414	3863702	289	*	competent.pool_peak_40277	160	.	1.66	17.3047	16.0627	150	Aqu3.1.42288_001	Exon (transcript:Aqu3.1.42289_001/Aqu3.1.42289_001, exon 12 of 20)	2011	3873201	3875885	2685	1	-9499
AquScaffold_507	3865333	3866395	1063	*	competent.pool_peak_40278	234	.	1.78624	24.8391	23.4297	602	Aqu3.1.42288_001	Exon (transcript:Aqu3.1.42289_001/Aqu3.1.42289_001, exon 13 of 20)	2011	3873201	3875885	2685	1	-6806
AquScaffold_507	3869513	3869985	473	*	competent.pool_peak_40281	159	.	1.62655	17.1979	15.9578	357	Aqu3.1.42288_001	Intron (transcript:Aqu3.1.42289_001/Aqu3.1.42289_001, intron 16 of 19)	2011	3873201	3875885	2685	1	-3216
AquScaffold_507	3870209	3870890	682	*	competent.pool_peak_40282	243	.	1.77716	25.7897	24.36	339	Aqu3.1.42288_001	Exon (transcript:Aqu3.1.42289_001/Aqu3.1.42289_001, exon 17 of 20)	2011	3873201	3875885	2685	1	-2311
AquScaffold_507	3871261	3871711	451	*	competent.pool_peak_40283	107	.	1.50848	11.8314	10.7248	240	Aqu3.1.42288_001	Intron (transcript:Aqu3.1.42289_001/Aqu3.1.42289_001, intron 19 of 19)	2011	3873201	3875885	2685	1	-1490
AquScaffold_507	3873204	3873728	525	*	competent.pool_peak_40284	297	.	1.91975	31.3268	29.7857	253	Aqu3.1.42288_001	Promoter	2011	3873201	3875885	2685	1	3
AquScaffold_507	3874234	3875517	1284	*	competent.pool_peak_40285	455	.	2.17564	47.3532	45.5257	405	Aqu3.1.42288_001	Exon (transcript:Aqu3.1.42288_001/Aqu3.1.42288_001, exon 3 of 4)	2011	3873201	3875885	2685	1	1033
AquScaffold_507	3878514	3879137	624	*	competent.pool_peak_40287	181	.	1.78354	19.4713	18.1778	377	Aqu3.1.42287_001	Exon (transcript:Aqu3.1.42287_001/Aqu3.1.42287_001, exon 6 of 11)	2011	3875840	3881720	5881	2	2583
AquScaffold_507	3880056	3880662	607	*	competent.pool_peak_40288	501	.	2.50119	52.0245	50.1221	353	Aqu3.1.42287_001	Exon (transcript:Aqu3.1.42287_001/Aqu3.1.42287_001, exon 3 of 11)	2011	3875840	3881720	5881	2	1058
AquScaffold_507	3881485	3881849	365	*	competent.pool_peak_40289	265	.	2.06889	28.0346	26.5594	263	Aqu3.1.42287_001	Promoter	2011	3875840	3881720	5881	2	0
AquScaffold_507	3884167	3885107	941	*	competent.pool_peak_40290	213	.	1.94594	22.7074	21.3428	592	Aqu3.1.42285_001	Promoter	2011	3884033	3885061	1029	1	134
AquScaffold_507	388423	388708	286	*	competent.pool_peak_38654	111	.	1.54067	12.309	11.1896	105	Aqu3.1.22697_001	Exon (transcript:Aqu3.1.22697_001/Aqu3.1.22697_001, exon 9 of 28)	2011	384953	390561	5609	2	1853
AquScaffold_507	3888634	3889247	614	*	competent.pool_peak_40292	329	.	2.14266	34.5741	32.9694	127	Aqu3.1.42283_001	Exon (transcript:Aqu3.1.42281_001/Aqu3.1.42281_001, exon 6 of 10)	2011	3886751	3887164	414	1	1883
AquScaffold_507	3890716	3892458	1743	*	competent.pool_peak_40294	661	.	2.70371	68.264	66.1371	1394	Aqu3.1.42281_001	Exon (transcript:Aqu3.1.42281_001/Aqu3.1.42281_001, exon 4 of 10)	2011	3888357	3894484	6128	2	2026
AquScaffold_507	3895565	3895872	308	*	competent.pool_peak_40296	166	.	1.76359	17.942	16.6835	167	Aqu3.1.42281_001	Exon (transcript:Aqu3.1.42280_001/Aqu3.1.42280_001, exon 8 of 13)	2011	3888357	3894484	6128	2	-1081
AquScaffold_507	3897704	3898288	585	*	competent.pool_peak_40297	550	.	2.56402	57.0279	55.0529	196	Aqu3.1.42280_001	Promoter	2011	3894524	3897970	3447	2	0
AquScaffold_507	3898740	3899124	385	*	competent.pool_peak_40298	145	.	1.71599	15.7882	14.5818	312	Aqu3.1.42279_001	Promoter	2011	3898058	3899429	1372	2	305
AquScaffold_507	3899337	3899929	593	*	competent.pool_peak_40299	572	.	2.58403	59.2916	57.285	327	Aqu3.1.42279_001	Promoter	2011	3898058	3899429	1372	2	0
AquScaffold_507	3901022	3903110	2089	*	competent.pool_peak_40300	360	.	2.23242	37.7009	36.0396	1076	Aqu3.1.42278_001	Exon (transcript:Aqu3.1.42278_001/Aqu3.1.42278_001, exon 5 of 25)	2011	3899567	3906648	7082	1	1455
AquScaffold_507	3906682	3907204	523	*	competent.pool_peak_40301	333	.	2.43185	34.9502	33.3384	146	Aqu3.1.42277_001	Exon (transcript:Aqu3.1.42277_001/Aqu3.1.42277_001, exon 7 of 10)	2011	3906433	3908532	2100	2	1328
AquScaffold_507	390838	392170	1333	*	competent.pool_peak_38657	237	.	1.92088	25.1523	23.7361	737	Aqu3.1.22698_001	Promoter	2011	390653	392184	1532	2	14
AquScaffold_507	3915504	3918262	2759	*	competent.pool_peak_40303	857	.	3.19724	88.1277	85.7833	1839	Aqu3.1.42276_001	Exon (transcript:Aqu3.1.42275_001/Aqu3.1.42275_001, exon 14 of 19)	2011	3912310	3913305	996	1	3194
AquScaffold_507	3920681	3921544	864	*	competent.pool_peak_40304	264	.	2.03394	27.8952	26.4221	81	Aqu3.1.42275_001	Exon (transcript:Aqu3.1.42275_001/Aqu3.1.42275_001, exon 3 of 19)	2011	3908679	3922643	13965	2	1099
AquScaffold_507	392451	393216	766	*	competent.pool_peak_38658	314	.	2.08555	32.974	31.4015	567	Aqu3.1.22698_001	Promoter	2011	390653	392184	1532	2	-267
AquScaffold_507	3933530	3933696	167	*	competent.pool_peak_40312	188	.	1.94023	20.1124	18.8046	54	Aqu3.1.42269_001	3' UTR	2011	3934034	3935206	1173	2	1510
AquScaffold_507	3934602	3935342	741	*	competent.pool_peak_40313	800	.	3.15958	82.3759	80.0879	324	Aqu3.1.42269_001	Promoter	2011	3934034	3935206	1173	2	0
AquScaffold_507	3935768	3936616	849	*	competent.pool_peak_40314	498	.	2.52597	51.7078	49.8109	93	Aqu3.1.42268_001	Promoter	2011	3935329	3938833	3505	1	439
AquScaffold_507	3937533	3937790	258	*	competent.pool_peak_40315	109	.	1.58831	12.0676	10.9546	134	Aqu3.1.42267_001	Exon (transcript:Aqu3.1.42268_001/Aqu3.1.42268_001, exon 11 of 14)	2011	3938536	3939225	690	1	-746
AquScaffold_507	3938187	3938837	651	*	competent.pool_peak_40316	223	.	1.86767	23.746	22.3593	93	Aqu3.1.42267_001	Promoter	2011	3938536	3939225	690	1	0
AquScaffold_507	3939887	3940478	592	*	competent.pool_peak_40317	365	.	2.17193	38.2102	36.5382	404	Aqu3.1.42265_001	Exon (transcript:Aqu3.1.42266_001/Aqu3.1.42266_001, exon 5 of 8)	2011	3941480	3948802	7323	1	-1002
AquScaffold_507	3940833	3942186	1354	*	competent.pool_peak_40318	610	.	2.60796	63.0988	61.0401	734	Aqu3.1.42265_001	Promoter	2011	3941480	3948802	7323	1	0
AquScaffold_507	3943504	3943689	186	*	competent.pool_peak_40320	95	.	1.59462	10.6226	9.54673	122	Aqu3.1.42266_001	Exon (transcript:Aqu3.1.42265_001/Aqu3.1.42265_001, exon 11 of 23)	2011	3939299	3941504	2206	2	-2000
AquScaffold_507	394590	395017	428	*	competent.pool_peak_38659	200	.	1.88827	21.4224	20.0859	288	Aqu3.1.22699_001	Intron (transcript:Aqu3.1.22699_001/Aqu3.1.22699_001, intron 1 of 5)	2011	392253	396789	4537	2	1772
AquScaffold_507	3947901	3948762	862	*	competent.pool_peak_40323	357	.	2.27101	37.3735	35.7167	373	Aqu3.1.42264_001	3' UTR	2011	3948383	3949434	1052	2	672
AquScaffold_507	3949352	3949536	185	*	competent.pool_peak_40324	388	.	2.29553	40.537	38.8248	77	Aqu3.1.42264_001	Promoter	2011	3948383	3949434	1052	2	0
AquScaffold_507	3951940	3952509	570	*	competent.pool_peak_40325	224	.	1.84721	23.8471	22.4587	367	Aqu3.1.42262_001	Exon (transcript:Aqu3.1.42263_001/Aqu3.1.42263_001, exon 12 of 15)	2011	3954453	3957018	2566	1	-1944
AquScaffold_507	3954188	3954748	561	*	competent.pool_peak_40327	143	.	1.63985	15.5366	14.3364	491	Aqu3.1.42262_001	Promoter	2011	3954453	3957018	2566	1	0
AquScaffold_507	3954924	3955436	513	*	competent.pool_peak_40328	241	.	1.86263	25.5888	24.164	234	Aqu3.1.42262_001	Promoter	2011	3954453	3957018	2566	1	471
AquScaffold_507	3955739	3956061	323	*	competent.pool_peak_40329	208	.	1.79296	22.2	20.8472	94	Aqu3.1.42262_001	Intron (transcript:Aqu3.1.42262_001/Aqu3.1.42262_001, intron 2 of 2)	2011	3954453	3957018	2566	1	1286
AquScaffold_507	3958296	3959413	1118	*	competent.pool_peak_40331	259	.	1.87947	27.3729	25.9115	670	Aqu3.1.42262_001	Exon (transcript:Aqu3.1.42261_001/Aqu3.1.42261_001, exon 29 of 34)	2011	3954453	3957018	2566	1	3843
AquScaffold_507	3961263	3961735	473	*	competent.pool_peak_40332	284	.	2.01727	29.9379	28.4247	244	Aqu3.1.42262_001	Exon (transcript:Aqu3.1.42261_001/Aqu3.1.42261_001, exon 24 of 34)	2011	3954453	3957018	2566	1	6810
AquScaffold_507	3962073	3962451	379	*	competent.pool_peak_40333	432	.	2.27036	45.0825	43.2921	248	Aqu3.1.42261_001	Exon (transcript:Aqu3.1.42261_001/Aqu3.1.42261_001, exon 21 of 34)	2011	3957266	3968837	11572	2	6386
AquScaffold_507	3962665	3963117	453	*	competent.pool_peak_40334	212	.	1.85542	22.629	21.2675	188	Aqu3.1.42261_001	Exon (transcript:Aqu3.1.42261_001/Aqu3.1.42261_001, exon 19 of 34)	2011	3957266	3968837	11572	2	5720
AquScaffold_507	396349	396773	425	*	competent.pool_peak_38660	280	.	2.13142	29.5231	28.018	236	Aqu3.1.22699_001	Promoter	2011	392253	396789	4537	2	16
AquScaffold_507	3963886	3964317	432	*	competent.pool_peak_40335	314	.	2.09156	33.0062	31.4333	299	Aqu3.1.42261_001	Exon (transcript:Aqu3.1.42261_001/Aqu3.1.42261_001, exon 17 of 34)	2011	3957266	3968837	11572	2	4520
AquScaffold_507	3966550	3967152	603	*	competent.pool_peak_40336	315	.	2.04966	33.0893	31.5133	506	Aqu3.1.42261_001	Exon (transcript:Aqu3.1.42261_001/Aqu3.1.42261_001, exon 6 of 34)	2011	3957266	3968837	11572	2	1685
AquScaffold_507	3969067	3969238	172	*	competent.pool_peak_40339	69	.	1.46866	7.96977	6.96989	111	Aqu3.1.42260_001	Promoter	2011	3968913	3972604	3692	1	154
AquScaffold_507	3971120	3972399	1280	*	competent.pool_peak_40341	803	.	2.90115	82.6404	80.3505	704	Aqu3.1.42260_001	3' UTR	2011	3968913	3972604	3692	1	2207
AquScaffold_507	3974506	3974800	295	*	competent.pool_peak_40343	128	.	1.66576	14.0481	12.8838	185	Aqu3.1.42259_001	Exon (transcript:Aqu3.1.42259_001/Aqu3.1.42259_001, exon 4 of 10)	2011	3972722	3975965	3244	2	1165
AquScaffold_507	3976956	3977801	846	*	competent.pool_peak_40344	807	.	3.24501	83.0223	80.7278	455	Aqu3.1.42258_001	Promoter	2011	3976910	3979627	2718	1	46
AquScaffold_507	3978596	3979499	904	*	competent.pool_peak_40345	280	.	2.27021	29.6063	28.0999	637	Aqu3.1.42257_001	Promoter	2011	3979722	3982487	2766	1	-223
AquScaffold_507	3985394	3985893	500	*	competent.pool_peak_40348	380	.	2.54719	39.7766	38.0763	268	Aqu3.1.42255_001	Promoter	2011	3984427	3985755	1329	2	0
AquScaffold_507	3988548	3989217	670	*	competent.pool_peak_40350	848	.	3.48917	87.1647	84.8282	343	Aqu3.1.42254_001	Promoter	2011	3985882	3988854	2973	2	0
AquScaffold_507	3989423	3989793	371	*	competent.pool_peak_40351	104	.	1.73978	11.5988	10.4965	52	Aqu3.1.42254_001	Exon (transcript:Aqu3.1.42253_001/Aqu3.1.42253_001, exon 3 of 11)	2011	3985882	3988854	2973	2	-569
AquScaffold_507	3990355	3990669	315	*	competent.pool_peak_40352	130	.	1.8359	14.2027	13.0338	151	Aqu3.1.42254_001	Exon (transcript:Aqu3.1.42253_001/Aqu3.1.42253_001, exon 6 of 11)	2011	3985882	3988854	2973	2	-1501
AquScaffold_507	3994765	3995443	679	*	competent.pool_peak_40353	135	.	1.85512	14.7506	13.5681	182	Aqu3.1.42251_001	3' UTR	2011	3994584	3997455	2872	2	2012
AquScaffold_507	3998775	3999197	423	*	competent.pool_peak_40355	361	.	2.39752	37.8375	36.1725	92	Aqu3.1.42250_001	3' UTR	2011	3997538	3999171	1634	1	1237
AquScaffold_507	4000699	4001305	607	*	competent.pool_peak_40356	303	.	2.15065	31.9376	30.3839	333	Aqu3.1.42249_001	Promoter	2011	3999135	4001058	1924	2	0
AquScaffold_507	4002179	4003889	1711	*	competent.pool_peak_40357	303	.	2.06151	31.9058	30.3525	1474	Aqu3.1.42246_001	Promoter	2011	4002246	4004261	2016	1	0
AquScaffold_507	4004270	4005151	882	*	competent.pool_peak_40358	240	.	1.91234	25.4589	24.0361	645	Aqu3.1.42244_001	Promoter	2011	4004764	4006400	1637	1	0
AquScaffold_507	4008949	4009433	485	*	competent.pool_peak_40361	152	.	1.70736	16.4417	15.2202	253	Aqu3.1.42243_001	Exon (transcript:Aqu3.1.42242_001/Aqu3.1.42242_001, exon 3 of 8)	2011	4006202	4007759	1558	2	-1190
AquScaffold_507	4011320	4012002	683	*	competent.pool_peak_40363	202	.	1.84294	21.599	20.2596	179	Aqu3.1.42241_001	Promoter	2011	4011472	4012060	589	1	0
AquScaffold_507	4012680	4012893	214	*	competent.pool_peak_40364	60	.	1.4268	7.06363	6.09248	163	Aqu3.1.42241_001	Exon (transcript:Aqu3.1.42240_001/Aqu3.1.42240_001, exon 4 of 6)	2011	4011472	4012060	589	1	1208
AquScaffold_507	4013282	4013889	608	*	competent.pool_peak_40365	487	.	2.35561	50.6797	48.7981	265	Aqu3.1.42240_001	Exon (transcript:Aqu3.1.42240_001/Aqu3.1.42240_001, exon 3 of 6)	2011	4012205	4014821	2617	2	932
AquScaffold_507	4014650	4015198	549	*	competent.pool_peak_40366	605	.	2.52706	62.5836	60.5317	211	Aqu3.1.42240_001	Promoter	2011	4012205	4014821	2617	2	0
AquScaffold_507	4016648	4017137	490	*	competent.pool_peak_40367	75	.	1.45942	8.51951	7.50458	440	Aqu3.1.42237_001	Promoter	2011	4016931	4018270	1340	1	0
AquScaffold_507	4018416	4018796	381	*	competent.pool_peak_40368	227	.	1.84193	24.1954	22.7996	239	Aqu3.1.42236_001	Promoter	2011	4018107	4019216	1110	1	309
AquScaffold_507	4019415	4019958	544	*	competent.pool_peak_40369	186	.	1.73845	19.9359	18.6329	296	Aqu3.1.42235_001	Exon (transcript:Aqu3.1.42235_001/Aqu3.1.42235_001, exon 5 of 9)	2011	4018658	4021202	2545	2	1244
AquScaffold_507	4020696	4021235	540	*	competent.pool_peak_40370	274	.	1.94618	28.9335	27.4392	303	Aqu3.1.42235_001	Promoter	2011	4018658	4021202	2545	2	0
AquScaffold_507	4021614	4022196	583	*	competent.pool_peak_40371	294	.	1.99865	30.9499	29.4161	437	Aqu3.1.42234_001	Promoter	2011	4021337	4022150	814	2	0
AquScaffold_507	4022792	4023382	591	*	competent.pool_peak_40372	448	.	2.30252	46.6452	44.8281	235	Aqu3.1.42233_001	Promoter	2011	4022147	4023041	895	2	0
AquScaffold_507	4023637	4024396	760	*	competent.pool_peak_40373	154	.	1.72628	16.6932	15.4655	457	Aqu3.1.42232_001	Exon (transcript:Aqu3.1.42232_001/Aqu3.1.42232_001, exon 3 of 20)	2011	4023128	4027367	4240	1	509
AquScaffold_507	4030057	4030837	781	*	competent.pool_peak_40376	154	.	1.66944	16.7067	15.4788	327	Aqu3.1.42231_001	Promoter	2011	4027193	4029696	2504	2	-361
AquScaffold_507	4031056	4031773	718	*	competent.pool_peak_40377	174	.	1.69616	18.6929	17.418	673	Aqu3.1.42231_001	Exon (transcript:Aqu3.1.42230_001/Aqu3.1.42230_001, exon 6 of 8)	2011	4027193	4029696	2504	2	-1360
AquScaffold_507	4031982	4034842	2861	*	competent.pool_peak_40378	688	.	2.53993	70.9751	68.8154	2777	Aqu3.1.42230_001	Promoter	2011	4029731	4034729	4999	2	0
AquScaffold_507	403446	404442	997	*	competent.pool_peak_38663	192	.	1.75582	20.6148	19.2969	782	Aqu3.1.22701_001	Promoter	2011	400650	404507	3858	2	65
AquScaffold_507	4042778	4043851	1074	*	competent.pool_peak_40381	306	.	2.2735	32.2076	30.6499	905	Aqu3.1.42226_001	Promoter	2011	4043576	4045626	2051	1	0
AquScaffold_507	4046449	4046952	504	*	competent.pool_peak_40383	697	.	2.90176	71.9557	69.784	225	Aqu3.1.42224_001	Exon (transcript:Aqu3.1.42225_001/Aqu3.1.42225_001, exon 8 of 12)	2011	4048734	4050846	2113	1	-1782
AquScaffold_507	404698	405277	580	*	competent.pool_peak_38664	112	.	1.55232	12.3791	11.2565	167	Aqu3.1.22701_001	Promoter	2011	400650	404507	3858	2	-191
AquScaffold_507	4048336	4049474	1139	*	competent.pool_peak_40384	788	.	3.04487	81.1093	78.8357	479	Aqu3.1.42224_001	Promoter	2011	4048734	4050846	2113	1	0
AquScaffold_507	4052523	4052797	275	*	competent.pool_peak_40385	251	.	1.92863	26.5706	25.1251	104	Aqu3.1.42223_001	Promoter	2011	4050600	4053248	2649	2	451
AquScaffold_507	4053869	4055429	1561	*	competent.pool_peak_40386	650	.	2.60985	67.2083	65.0962	1088	Aqu3.1.42222_001	Promoter	2011	4053446	4057797	4352	1	423
AquScaffold_507	405784	406225	442	*	competent.pool_peak_38665	162	.	1.65596	17.5431	16.2951	366	Aqu3.1.22701_001	Exon (transcript:Aqu3.1.22702_001/Aqu3.1.22702_001, exon 5 of 8)	2011	400650	404507	3858	2	-1277
AquScaffold_507	4058981	4059709	729	*	competent.pool_peak_40389	262	.	1.89122	27.6957	26.2275	114	Aqu3.1.42219_001	Promoter	2011	4058911	4060713	1803	1	70
AquScaffold_507	4061035	4061614	580	*	competent.pool_peak_40391	214	.	1.83991	22.844	21.4772	407	Aqu3.1.42220_001	Exon (transcript:Aqu3.1.42218_001/Aqu3.1.42218_001, exon 10 of 16)	2011	4057624	4059907	2284	2	-1128
AquScaffold_507	4061832	4062329	498	*	competent.pool_peak_40392	85	.	1.49786	9.57933	8.53346	472	Aqu3.1.42218_001	Exon (transcript:Aqu3.1.42218_001/Aqu3.1.42218_001, exon 4 of 16)	2011	4060411	4062857	2447	2	528
AquScaffold_507	4062521	4062820	300	*	competent.pool_peak_40393	112	.	1.57927	12.3763	11.2537	59	Aqu3.1.42218_001	Promoter	2011	4060411	4062857	2447	2	37
AquScaffold_507	4064557	4064778	222	*	competent.pool_peak_40394	217	.	1.82099	23.1603	21.7865	149	Aqu3.1.42215_001	Promoter	2011	4064560	4069963	5404	1	0
AquScaffold_507	4065839	4067283	1445	*	competent.pool_peak_40395	152	.	1.68955	16.5107	15.2862	1354	Aqu3.1.42215_001	Exon (transcript:Aqu3.1.42215_001/Aqu3.1.42215_001, exon 5 of 23)	2011	4064560	4069963	5404	1	1279
AquScaffold_507	4067692	4067957	266	*	competent.pool_peak_40396	203	.	1.8244	21.7122	20.3691	116	Aqu3.1.42214_001	Exon (transcript:Aqu3.1.42215_001/Aqu3.1.42215_001, exon 12 of 23)	2011	4069982	4070705	724	2	2748
AquScaffold_507	4068116	4068741	626	*	competent.pool_peak_40397	469	.	2.35351	48.7525	46.9025	268	Aqu3.1.42214_001	Exon (transcript:Aqu3.1.42215_001/Aqu3.1.42215_001, exon 14 of 23)	2011	4069982	4070705	724	2	1964
AquScaffold_507	406924	408272	1349	*	competent.pool_peak_38666	450	.	2.09866	46.8678	45.0479	1036	Aqu3.1.22702_001	Promoter	2011	404515	408212	3698	2	0
AquScaffold_507	4071091	4071857	767	*	competent.pool_peak_40400	566	.	2.4834	58.6941	56.6953	150	Aqu3.1.42212_001	Promoter	2011	4071189	4107352	36164	1	0
AquScaffold_507	4074418	4075735	1318	*	competent.pool_peak_40401	663	.	2.73169	68.4875	66.3586	736	Aqu3.1.42212_001	Exon (transcript:Aqu3.1.42212_001/Aqu3.1.42212_001, exon 8 of 82)	2011	4071189	4107352	36164	1	3229
AquScaffold_507	4076483	4076926	444	*	competent.pool_peak_40402	164	.	1.76508	17.7505	16.4972	150	Aqu3.1.42212_001	Exon (transcript:Aqu3.1.42212_001/Aqu3.1.42212_001, exon 13 of 82)	2011	4071189	4107352	36164	1	5294
AquScaffold_507	4077965	4078159	195	*	competent.pool_peak_40403	229	.	1.87792	24.3181	22.9204	99	Aqu3.1.42212_001	Exon (transcript:Aqu3.1.42212_001/Aqu3.1.42212_001, exon 17 of 82)	2011	4071189	4107352	36164	1	6776
AquScaffold_507	4081364	4081644	281	*	competent.pool_peak_40405	198	.	1.78441	21.2147	19.8833	152	Aqu3.1.42213_001	Exon (transcript:Aqu3.1.42212_001/Aqu3.1.42212_001, exon 29 of 82)	2011	4087558	4087885	328	2	6241
AquScaffold_507	4081800	4082774	975	*	competent.pool_peak_40406	521	.	2.37564	54.0323	52.1005	403	Aqu3.1.42213_001	Exon (transcript:Aqu3.1.42212_001/Aqu3.1.42212_001, exon 30 of 82)	2011	4087558	4087885	328	2	5111
AquScaffold_507	4083437	4083881	445	*	competent.pool_peak_40407	137	.	1.67817	14.8973	13.7122	101	Aqu3.1.42213_001	Exon (transcript:Aqu3.1.42212_001/Aqu3.1.42212_001, exon 35 of 82)	2011	4087558	4087885	328	2	4004
AquScaffold_507	4084078	4084374	297	*	competent.pool_peak_40408	133	.	1.68148	14.54	13.3631	136	Aqu3.1.42213_001	Exon (transcript:Aqu3.1.42212_001/Aqu3.1.42212_001, exon 37 of 82)	2011	4087558	4087885	328	2	3511
AquScaffold_507	4084700	4085388	689	*	competent.pool_peak_40409	350	.	2.08484	36.6952	35.0515	555	Aqu3.1.42213_001	Exon (transcript:Aqu3.1.42212_001/Aqu3.1.42212_001, exon 39 of 82)	2011	4087558	4087885	328	2	2497
AquScaffold_507	408485	408892	408	*	competent.pool_peak_38667	164	.	1.62764	17.6855	16.4333	176	Aqu3.1.22702_001	Promoter	2011	404515	408212	3698	2	-273
AquScaffold_507	4089135	4090283	1149	*	competent.pool_peak_40410	547	.	2.43851	56.7078	54.7367	285	Aqu3.1.42213_001	Exon (transcript:Aqu3.1.42212_001/Aqu3.1.42212_001, exon 48 of 82)	2011	4087558	4087885	328	2	-1250
AquScaffold_507	4091863	4092566	704	*	competent.pool_peak_40412	115	.	1.58162	12.6452	11.5158	397	Aqu3.1.42213_001	Exon (transcript:Aqu3.1.42212_001/Aqu3.1.42212_001, exon 55 of 82)	2011	4087558	4087885	328	2	-3978
AquScaffold_507	4093112	4093969	858	*	competent.pool_peak_40413	113	.	1.54993	12.4531	11.3292	505	Aqu3.1.42213_001	Exon (transcript:Aqu3.1.42212_001/Aqu3.1.42212_001, exon 57 of 82)	2011	4087558	4087885	328	2	-5227
AquScaffold_507	4096517	4097039	523	*	competent.pool_peak_40415	285	.	1.906	30.0637	28.5468	197	Aqu3.1.42213_001	Exon (transcript:Aqu3.1.42212_001/Aqu3.1.42212_001, exon 64 of 82)	2011	4087558	4087885	328	2	-8632
AquScaffold_507	4097443	4097788	346	*	competent.pool_peak_40416	180	.	1.71147	19.2967	18.008	209	Aqu3.1.42213_001	Exon (transcript:Aqu3.1.42212_001/Aqu3.1.42212_001, exon 67 of 82)	2011	4087558	4087885	328	2	-9558
AquScaffold_507	4098431	4099020	590	*	competent.pool_peak_40417	82	.	1.46862	9.24985	8.21244	92	Aqu3.1.42213_001	Exon (transcript:Aqu3.1.42212_001/Aqu3.1.42212_001, exon 69 of 82)	2011	4087558	4087885	328	2	-10546
AquScaffold_507	4099162	4099740	579	*	competent.pool_peak_40418	254	.	1.87887	26.9209	25.4681	300	Aqu3.1.42213_001	Exon (transcript:Aqu3.1.42212_001/Aqu3.1.42212_001, exon 71 of 82)	2011	4087558	4087885	328	2	-11277
AquScaffold_507	4104196	4104471	276	*	competent.pool_peak_40421	116	.	1.60818	12.792	11.6599	207	Aqu3.1.42211_001	Intron (transcript:Aqu3.1.42212_001/Aqu3.1.42212_001, intron 76 of 81)	2011	4107171	4111742	4572	2	7271
AquScaffold_507	4105222	4105540	319	*	competent.pool_peak_40422	167	.	1.73545	17.98	16.7209	84	Aqu3.1.42211_001	Intron (transcript:Aqu3.1.42212_001/Aqu3.1.42212_001, intron 78 of 81)	2011	4107171	4111742	4572	2	6202
AquScaffold_507	4105800	4107409	1610	*	competent.pool_peak_40423	191	.	1.74755	20.4901	19.1742	1185	Aqu3.1.42211_001	3' UTR	2011	4107171	4111742	4572	2	4333
AquScaffold_507	4107556	4107940	385	*	competent.pool_peak_40424	169	.	1.69011	18.1688	16.9064	169	Aqu3.1.42211_001	Intron (transcript:Aqu3.1.42211_001/Aqu3.1.42211_001, intron 3 of 3)	2011	4107171	4111742	4572	2	3802
AquScaffold_507	4109648	4112807	3160	*	competent.pool_peak_40425	604	.	2.45146	62.4601	60.4094	387	Aqu3.1.42211_001	Promoter	2011	4107171	4111742	4572	2	0
AquScaffold_507	411135	411963	829	*	competent.pool_peak_38669	484	.	2.1739	50.3653	48.4891	228	Aqu3.1.22703_001	Exon (transcript:Aqu3.1.22703_001/Aqu3.1.22703_001, exon 3 of 11)	2011	408308	414043	5736	2	2080
AquScaffold_507	4113080	4113647	568	*	competent.pool_peak_40426	174	.	1.73783	18.6758	17.4012	302	Aqu3.1.42210_001	Exon (transcript:Aqu3.1.42210_001/Aqu3.1.42210_001, exon 4 of 25)	2011	4111921	4120258	8338	1	1159
AquScaffold_507	4116355	4117035	681	*	competent.pool_peak_40427	380	.	2.17158	39.7421	38.0441	128	Aqu3.1.42209_001	Exon (transcript:Aqu3.1.42210_001/Aqu3.1.42210_001, exon 12 of 25)	2011	4120084	4121302	1219	2	4267
AquScaffold_507	4117985	4118251	267	*	competent.pool_peak_40429	193	.	1.86249	20.7079	19.3866	100	Aqu3.1.42209_001	Exon (transcript:Aqu3.1.42210_001/Aqu3.1.42210_001, exon 19 of 25)	2011	4120084	4121302	1219	2	3051
AquScaffold_507	4118767	4119584	818	*	competent.pool_peak_40430	232	.	1.97237	24.6394	23.2349	603	Aqu3.1.42209_001	Exon (transcript:Aqu3.1.42210_001/Aqu3.1.42210_001, exon 23 of 25)	2011	4120084	4121302	1219	2	1718
AquScaffold_507	4120786	4121326	541	*	competent.pool_peak_40432	361	.	2.25526	37.8455	36.1804	446	Aqu3.1.42209_001	Promoter	2011	4120084	4121302	1219	2	0
AquScaffold_507	4127560	4128640	1081	*	competent.pool_peak_40435	902	.	3.19105	92.6279	90.2418	767	Aqu3.1.42208_001	Promoter	2011	4121404	4128173	6770	2	0
AquScaffold_507	4129480	4129737	258	*	competent.pool_peak_40436	177	.	1.83223	18.9882	17.7065	171	Aqu3.1.42207_001	Exon (transcript:Aqu3.1.42207_001/Aqu3.1.42207_001, exon 7 of 15)	2011	4128253	4133769	5517	1	1227
AquScaffold_507	4132871	4133185	315	*	competent.pool_peak_40437	90	.	1.52046	10.1124	9.05229	228	Aqu3.1.42206_001	Intron (transcript:Aqu3.1.42207_001/Aqu3.1.42207_001, intron 14 of 14)	2011	4133849	4134501	653	1	-664
AquScaffold_507	4134946	4136153	1208	*	competent.pool_peak_40439	498	.	2.35168	51.7345	49.8373	208	Aqu3.1.42205_001	Promoter	2011	4134279	4136061	1783	2	0
AquScaffold_507	4137045	4137465	421	*	competent.pool_peak_40440	536	.	2.37728	55.6054	53.6513	351	Aqu3.1.42204_001	Promoter	2011	4136178	4137276	1099	2	0
AquScaffold_507	413804	414053	250	*	competent.pool_peak_38671	107	.	1.53632	11.8172	10.7109	135	Aqu3.1.22703_001	Promoter	2011	408308	414043	5736	2	0
AquScaffold_507	4138233	4138530	298	*	competent.pool_peak_40442	128	.	1.62427	14.0053	12.8418	69	Aqu3.1.42203_001	Promoter	2011	4137303	4139007	1705	2	477
AquScaffold_507	4138961	4140940	1980	*	competent.pool_peak_40443	340	.	2.08718	35.6645	34.0408	719	Aqu3.1.42203_001	Promoter	2011	4137303	4139007	1705	2	0
AquScaffold_507	414476	415080	605	*	competent.pool_peak_38672	128	.	1.61029	14.0138	12.8501	264	Aqu3.1.22704_001	Promoter	2011	414086	417382	3297	1	390
AquScaffold_507	4146200	4147787	1588	*	competent.pool_peak_40447	238	.	1.84874	25.2647	23.8467	568	Aqu3.1.42198_001	Exon (transcript:Aqu3.1.42198_001/Aqu3.1.42198_001, exon 5 of 12)	2011	4144139	4151360	7222	2	3573
AquScaffold_507	4148412	4148949	538	*	competent.pool_peak_40448	79	.	1.44696	9.01313	7.98243	156	Aqu3.1.42198_001	Exon (transcript:Aqu3.1.42198_001/Aqu3.1.42198_001, exon 4 of 12)	2011	4144139	4151360	7222	2	2411
AquScaffold_507	4149362	4150102	741	*	competent.pool_peak_40449	108	.	1.5151	11.9462	10.8355	112	Aqu3.1.42198_001	Exon (transcript:Aqu3.1.42198_001/Aqu3.1.42198_001, exon 3 of 12)	2011	4144139	4151360	7222	2	1258
AquScaffold_507	4150301	4150944	644	*	competent.pool_peak_40450	171	.	1.6415	18.4046	17.1364	393	Aqu3.1.42198_001	Promoter	2011	4144139	4151360	7222	2	416
AquScaffold_507	4151095	4151488	394	*	competent.pool_peak_40451	165	.	1.62832	17.8458	16.5909	290	Aqu3.1.42198_001	Promoter	2011	4144139	4151360	7222	2	0
AquScaffold_507	4153298	4154337	1040	*	competent.pool_peak_40452	373	.	2.01354	39.0805	37.3931	500	Aqu3.1.42195_001	Exon (transcript:Aqu3.1.42197_001/Aqu3.1.42197_001, exon 3 of 8)	2011	4155176	4162044	6869	1	-839
AquScaffold_507	4154740	4155617	878	*	competent.pool_peak_40453	249	.	1.80184	26.369	24.9284	538	Aqu3.1.42195_001	Promoter	2011	4155176	4162044	6869	1	0
AquScaffold_507	4156031	4156358	328	*	competent.pool_peak_40454	161	.	1.62713	17.3981	16.1527	232	Aqu3.1.42197_001	Promoter	2011	4151579	4155682	4104	2	-349
AquScaffold_507	4158746	4159241	496	*	competent.pool_peak_40457	117	.	1.53817	12.8732	11.7378	395	Aqu3.1.42196_001	Exon (transcript:Aqu3.1.42195_001/Aqu3.1.42195_001, exon 7 of 9)	2011	4161289	4161976	688	2	2735
AquScaffold_507	4159504	4161693	2190	*	competent.pool_peak_40458	495	.	2.32607	51.4458	49.5537	1889	Aqu3.1.42196_001	Promoter	2011	4161289	4161976	688	2	283
AquScaffold_507	4163035	4163264	230	*	competent.pool_peak_40459	121	.	1.58568	13.2919	12.147	93	Aqu3.1.42194_001	Exon (transcript:Aqu3.1.42194_001/Aqu3.1.42194_001, exon 3 of 11)	2011	4162072	4166412	4341	1	963
AquScaffold_507	4166985	4168072	1088	*	competent.pool_peak_40460	504	.	2.33673	52.4055	50.497	897	Aqu3.1.42193_001	Exon (transcript:Aqu3.1.42193_001/Aqu3.1.42193_001, exon 9 of 14)	2011	4166547	4171819	5273	2	3747
AquScaffold_507	4169318	4169871	554	*	competent.pool_peak_40461	281	.	1.91119	29.685	28.1756	282	Aqu3.1.42193_001	Exon (transcript:Aqu3.1.42193_001/Aqu3.1.42193_001, exon 3 of 14)	2011	4166547	4171819	5273	2	1948
AquScaffold_507	4171408	4172070	663	*	competent.pool_peak_40463	291	.	1.91843	30.665	29.1373	427	Aqu3.1.42193_001	Promoter	2011	4166547	4171819	5273	2	0
AquScaffold_507	4173150	4174665	1516	*	competent.pool_peak_40465	266	.	1.93397	28.0777	26.6019	831	Aqu3.1.42192_001	Exon (transcript:Aqu3.1.42192_001/Aqu3.1.42192_001, exon 2 of 16)	2011	4171882	4180535	8654	1	1268
AquScaffold_507	417457	418603	1147	*	competent.pool_peak_38675	282	.	2.01626	29.7289	28.2188	590	Aqu3.1.22705_001	3' UTR	2011	417250	420844	3595	2	2241
AquScaffold_507	4179025	4179624	600	*	competent.pool_peak_40466	180	.	1.73957	19.2987	18.01	179	Aqu3.1.42191_001	Exon (transcript:Aqu3.1.42192_001/Aqu3.1.42192_001, exon 15 of 16)	2011	4180570	4189491	8922	1	-946
AquScaffold_507	4180515	4181232	718	*	competent.pool_peak_40467	636	.	2.42741	65.7216	63.6288	114	Aqu3.1.42191_001	Promoter	2011	4180570	4189491	8922	1	0
AquScaffold_507	4181879	4182778	900	*	competent.pool_peak_40469	425	.	2.0345	44.3146	42.5376	585	Aqu3.1.42191_001	Exon (transcript:Aqu3.1.42191_001/Aqu3.1.42191_001, exon 5 of 15)	2011	4180570	4189491	8922	1	1309
AquScaffold_507	4184920	4186724	1805	*	competent.pool_peak_40471	508	.	2.16892	52.7771	50.8645	1411	Aqu3.1.42191_001	Exon (transcript:Aqu3.1.42191_001/Aqu3.1.42191_001, exon 12 of 15)	2011	4180570	4189491	8922	1	4350
AquScaffold_507	4187034	4188132	1099	*	competent.pool_peak_40472	284	.	1.85355	29.9747	28.4609	569	Aqu3.1.42191_001	Exon (transcript:Aqu3.1.42191_001/Aqu3.1.42191_001, exon 14 of 15)	2011	4180570	4189491	8922	1	6464
AquScaffold_507	4190701	4191175	475	*	competent.pool_peak_40474	151	.	1.66434	16.3418	15.122	115	Aqu3.1.42191_001	3' UTR	2011	4180570	4189491	8922	1	10131
AquScaffold_507	4191642	4191840	199	*	competent.pool_peak_40475	135	.	1.66288	14.7436	13.5631	88	Aqu3.1.42191_001	Intron (transcript:Aqu3.1.42190_001/Aqu3.1.42190_001, intron 36 of 36)	2011	4180570	4189491	8922	1	11072
AquScaffold_507	4192024	4192948	925	*	competent.pool_peak_40476	435	.	2.35543	45.3955	43.5994	827	Aqu3.1.42190_001	Exon (transcript:Aqu3.1.42190_001/Aqu3.1.42190_001, exon 36 of 37)	2011	4190411	4203071	12661	2	10123
AquScaffold_507	4193228	4193517	290	*	competent.pool_peak_40477	385	.	2.28746	40.2451	38.5368	117	Aqu3.1.42190_001	Intron (transcript:Aqu3.1.42190_001/Aqu3.1.42190_001, intron 35 of 36)	2011	4190411	4203071	12661	2	9554
AquScaffold_507	4196181	4196682	502	*	competent.pool_peak_40478	143	.	1.68175	15.5569	14.3563	56	Aqu3.1.42190_001	Exon (transcript:Aqu3.1.42190_001/Aqu3.1.42190_001, exon 24 of 37)	2011	4190411	4203071	12661	2	6389
AquScaffold_507	4198556	4199836	1281	*	competent.pool_peak_40479	308	.	2.03335	32.3714	30.8095	545	Aqu3.1.42190_001	Exon (transcript:Aqu3.1.42190_001/Aqu3.1.42190_001, exon 10 of 37)	2011	4190411	4203071	12661	2	3235
AquScaffold_507	4200548	4200946	399	*	competent.pool_peak_40480	275	.	1.88412	29.0676	27.5711	71	Aqu3.1.42190_001	Exon (transcript:Aqu3.1.42190_001/Aqu3.1.42190_001, exon 7 of 37)	2011	4190411	4203071	12661	2	2125
AquScaffold_507	4202237	4202568	332	*	competent.pool_peak_40481	125	.	1.54677	13.6704	12.5148	177	Aqu3.1.42190_001	Exon (transcript:Aqu3.1.42190_001/Aqu3.1.42190_001, exon 3 of 37)	2011	4190411	4203071	12661	2	503
AquScaffold_507	4203447	4204491	1045	*	competent.pool_peak_40483	557	.	2.19835	57.7564	55.7708	917	Aqu3.1.42189_001	Promoter	2011	4203571	4211639	8069	1	0
AquScaffold_507	4205193	4205754	562	*	competent.pool_peak_40484	290	.	1.80761	30.6223	29.0952	293	Aqu3.1.42189_001	Intron (transcript:Aqu3.1.42189_001/Aqu3.1.42189_001, intron 2 of 3)	2011	4203571	4211639	8069	1	1622
AquScaffold_507	420589	421203	615	*	competent.pool_peak_38677	830	.	2.96743	85.4062	83.0883	329	Aqu3.1.22705_001	Promoter	2011	417250	420844	3595	2	0
AquScaffold_507	4208059	4208995	937	*	competent.pool_peak_40486	380	.	1.96949	39.7221	38.0243	136	Aqu3.1.42189_001	Exon (transcript:Aqu3.1.42189_001/Aqu3.1.42189_001, exon 3 of 4)	2011	4203571	4211639	8069	1	4488
AquScaffold_507	4209145	4210983	1839	*	competent.pool_peak_40487	410	.	2.10749	42.8149	41.0623	1443	Aqu3.1.42187_001	3' UTR	2011	4215254	4222438	7185	1	-4271
AquScaffold_507	4216682	4217350	669	*	competent.pool_peak_40489	152	.	1.74321	16.4649	15.2412	339	Aqu3.1.42188_001	Exon (transcript:Aqu3.1.42187_001/Aqu3.1.42187_001, exon 4 of 11)	2011	4211534	4215454	3921	2	-1228
AquScaffold_507	4217730	4218565	836	*	competent.pool_peak_40490	154	.	1.71489	16.6735	15.4461	225	Aqu3.1.42188_001	Intron (transcript:Aqu3.1.42187_001/Aqu3.1.42187_001, intron 6 of 10)	2011	4211534	4215454	3921	2	-2276
AquScaffold_507	4219379	4220065	687	*	competent.pool_peak_40492	78	.	1.46917	8.85716	7.83153	540	Aqu3.1.42186_001	Exon (transcript:Aqu3.1.42187_001/Aqu3.1.42187_001, exon 7 of 11)	2011	4222489	4230100	7612	1	-2424
AquScaffold_507	4220772	4221411	640	*	competent.pool_peak_40493	462	.	2.19955	48.0803	46.2403	229	Aqu3.1.42186_001	Exon (transcript:Aqu3.1.42187_001/Aqu3.1.42187_001, exon 8 of 11)	2011	4222489	4230100	7612	1	-1078
AquScaffold_507	4222504	4222803	300	*	competent.pool_peak_40494	59	.	1.36931	6.93967	5.97114	232	Aqu3.1.42186_001	Promoter	2011	4222489	4230100	7612	1	15
AquScaffold_507	4223717	4225779	2063	*	competent.pool_peak_40495	268	.	1.87962	28.3785	26.8962	1203	Aqu3.1.42186_001	Exon (transcript:Aqu3.1.42186_001/Aqu3.1.42186_001, exon 4 of 24)	2011	4222489	4230100	7612	1	1228
AquScaffold_507	4225926	4226834	909	*	competent.pool_peak_40496	511	.	2.34632	53.0812	51.1635	466	Aqu3.1.42186_001	Exon (transcript:Aqu3.1.42186_001/Aqu3.1.42186_001, exon 15 of 24)	2011	4222489	4230100	7612	1	3437
AquScaffold_507	4232535	4233446	912	*	competent.pool_peak_40499	425	.	2.18008	44.347	42.5695	538	Aqu3.1.42185_001	Exon (transcript:Aqu3.1.42185_001/Aqu3.1.42185_001, exon 4 of 18)	2011	4229933	4234028	4096	2	582
AquScaffold_507	4233744	4234034	291	*	competent.pool_peak_40500	198	.	1.73414	21.1785	19.8476	195	Aqu3.1.42185_001	Promoter	2011	4229933	4234028	4096	2	0
AquScaffold_507	4234626	4235222	597	*	competent.pool_peak_40501	207	.	1.73746	22.1478	20.7958	226	Aqu3.1.42185_001	Exon (transcript:Aqu3.1.42184_001/Aqu3.1.42184_001, exon 5 of 6)	2011	4229933	4234028	4096	2	-598
AquScaffold_507	4236411	4236997	587	*	competent.pool_peak_40502	785	.	2.4864	80.7828	78.5117	170	Aqu3.1.42184_001	Promoter	2011	4234044	4236419	2376	2	0
AquScaffold_507	4237901	4239206	1306	*	competent.pool_peak_40503	624	.	2.34301	64.575	62.4967	334	Aqu3.1.42182_001	Promoter	2011	4237683	4239005	1323	2	0
AquScaffold_507	4243119	4245902	2784	*	competent.pool_peak_40505	535	.	2.31126	55.5006	53.5477	2290	Aqu3.1.42181_001	Promoter	2011	4239307	4243348	4042	2	0
AquScaffold_507	4251049	4252855	1807	*	competent.pool_peak_40507	887	.	3.12546	91.0958	88.7226	356	Aqu3.1.42178_001	Promoter	2011	4246370	4251348	4979	2	0
AquScaffold_507	4255934	4256411	478	*	competent.pool_peak_40508	273	.	2.08147	28.8076	27.3169	217	Aqu3.1.42176_001	3' UTR	2011	4254345	4254820	476	1	1589
AquScaffold_507	425606	427054	1449	*	competent.pool_peak_38681	361	.	2.27445	37.8335	36.1685	1140	Aqu3.1.22707_001	Promoter	2011	424437	426561	2125	2	0
AquScaffold_507	4256672	4257091	420	*	competent.pool_peak_40509	177	.	1.85412	19.0068	17.7248	94	Aqu3.1.42176_001	Exon (transcript:Aqu3.1.42175_001/Aqu3.1.42175_001, exon 15 of 16)	2011	4254345	4254820	476	1	2327
AquScaffold_507	4261212	4261824	613	*	competent.pool_peak_40511	212	.	1.88642	22.5951	21.2341	281	Aqu3.1.42175_001	Promoter	2011	4256298	4261317	5020	2	0
AquScaffold_507	4263604	4264335	732	*	competent.pool_peak_40512	174	.	1.74029	18.7013	17.4263	453	Aqu3.1.42174_001	Exon (transcript:Aqu3.1.42173_001/Aqu3.1.42173_001, exon 9 of 10)	2011	4261468	4263551	2084	1	2136
AquScaffold_507	4264639	4265206	568	*	competent.pool_peak_40513	299	.	1.98706	31.5016	29.956	411	Aqu3.1.42173_001	Exon (transcript:Aqu3.1.42173_001/Aqu3.1.42173_001, exon 6 of 10)	2011	4263341	4266927	3587	2	1721
AquScaffold_507	4265473	4266153	681	*	competent.pool_peak_40514	49	.	1.34629	5.90514	4.97099	603	Aqu3.1.42173_001	Exon (transcript:Aqu3.1.42173_001/Aqu3.1.42173_001, exon 4 of 10)	2011	4263341	4266927	3587	2	774
AquScaffold_507	4266591	4267189	599	*	competent.pool_peak_40515	203	.	1.7623	21.6712	20.3288	306	Aqu3.1.42173_001	Promoter	2011	4263341	4266927	3587	2	0
AquScaffold_507	4268717	4269365	649	*	competent.pool_peak_40518	214	.	1.77765	22.7904	21.4244	440	Aqu3.1.42172_001	Exon (transcript:Aqu3.1.42172_001/Aqu3.1.42172_001, exon 9 of 10)	2011	4267077	4269740	2664	1	1640
AquScaffold_507	4269837	4271213	1377	*	competent.pool_peak_40519	408	.	2.13986	42.6415	40.893	393	Aqu3.1.42171_001	Exon (transcript:Aqu3.1.42171_001/Aqu3.1.42171_001, exon 5 of 5)	2011	4269501	4272661	3161	2	1448
AquScaffold_507	4272706	4273206	501	*	competent.pool_peak_40520	166	.	1.7066	17.9559	16.6971	138	Aqu3.1.42170_001	Promoter	2011	4272799	4274334	1536	1	0
AquScaffold_507	4274230	4274468	239	*	competent.pool_peak_40521	193	.	1.76486	20.644	19.3256	128	Aqu3.1.42169_001	Promoter	2011	4274452	4278967	4516	1	0
AquScaffold_507	4276867	4277670	804	*	competent.pool_peak_40522	119	.	1.5613	13.1121	11.9723	710	Aqu3.1.42169_001	Exon (transcript:Aqu3.1.42169_001/Aqu3.1.42169_001, exon 15 of 18)	2011	4274452	4278967	4516	1	2415
AquScaffold_507	4277904	4279258	1355	*	competent.pool_peak_40523	155	.	1.65392	16.8051	15.5737	579	Aqu3.1.42168_001	3' UTR	2011	4279303	4281209	1907	2	1951
AquScaffold_507	427799	428266	468	*	competent.pool_peak_38682	180	.	1.8495	19.3549	18.0653	198	Aqu3.1.22708_001	Intron (transcript:Aqu3.1.22709_001/Aqu3.1.22709_001, intron 19 of 21)	2011	426604	427002	399	2	-797
AquScaffold_507	4279587	4281380	1794	*	competent.pool_peak_40524	566	.	2.40019	58.6975	56.6987	1086	Aqu3.1.42168_001	Promoter	2011	4279303	4281209	1907	2	0
AquScaffold_507	4282218	4282950	733	*	competent.pool_peak_40525	382	.	2.22867	39.9696	38.2668	257	Aqu3.1.42167_001	Promoter	2011	4281229	4282564	1336	2	0
AquScaffold_507	4283310	4283552	243	*	competent.pool_peak_40526	155	.	1.80845	16.8248	15.5929	162	Aqu3.1.42167_001	Distal Intergenic	2011	4281229	4282564	1336	2	-746
AquScaffold_507	4284318	4285077	760	*	competent.pool_peak_40527	568	.	2.95236	58.8614	56.8609	423	Aqu3.1.42167_001	Distal Intergenic	2011	4281229	4282564	1336	2	-1754
AquScaffold_507	4293745	4294502	758	*	competent.pool_peak_40528	429	.	2.51916	44.734	42.9499	521	Aqu3.1.42165_001	Exon (transcript:Aqu3.1.42165_001/Aqu3.1.42165_001, exon 16 of 21)	2011	4292369	4301977	9609	2	7475
AquScaffold_507	4294682	4296567	1886	*	competent.pool_peak_40529	1156	.	3.51166	118.264	115.668	1712	Aqu3.1.42165_001	Exon (transcript:Aqu3.1.42165_001/Aqu3.1.42165_001, exon 12 of 21)	2011	4292369	4301977	9609	2	5410
AquScaffold_507	4296804	4297097	294	*	competent.pool_peak_40530	336	.	2.21494	35.2416	33.6257	203	Aqu3.1.42165_001	Intron (transcript:Aqu3.1.42165_001/Aqu3.1.42165_001, intron 11 of 20)	2011	4292369	4301977	9609	2	4880
AquScaffold_507	4297619	4298092	474	*	competent.pool_peak_40531	438	.	2.41698	45.6722	43.8727	272	Aqu3.1.42165_001	Intron (transcript:Aqu3.1.42165_001/Aqu3.1.42165_001, intron 11 of 20)	2011	4292369	4301977	9609	2	3885
AquScaffold_507	4318913	4319610	698	*	competent.pool_peak_40537	166	.	1.96086	17.9195	16.6614	87	Aqu3.1.42160_001	Promoter	2011	4314003	4319861	5859	2	251
AquScaffold_507	432383	432684	302	*	competent.pool_peak_38685	208	.	1.92423	22.2122	20.8592	213	Aqu3.1.22710_001	Exon (transcript:Aqu3.1.22709_001/Aqu3.1.22709_001, exon 6 of 22)	2011	434440	435786	1347	1	-1756
AquScaffold_507	4338059	4339331	1273	*	competent.pool_peak_40542	324	.	2.32258	33.9933	32.4005	1014	Aqu3.1.42154_001	Promoter	2011	4335028	4339101	4074	2	0
AquScaffold_507	4343221	4343984	764	*	competent.pool_peak_40544	605	.	2.6213	62.6141	60.5619	471	Aqu3.1.42150_001	Exon (transcript:Aqu3.1.42150_001/Aqu3.1.42150_001, exon 5 of 17)	2011	4341238	4345392	4155	2	1408
AquScaffold_507	4345535	4345717	183	*	competent.pool_peak_40546	168	.	1.75656	18.1353	16.8735	87	Aqu3.1.42150_001	Promoter	2011	4341238	4345392	4155	2	-143
AquScaffold_507	4346187	4346897	711	*	competent.pool_peak_40547	166	.	1.72958	17.9023	16.6463	354	Aqu3.1.42149_001	Promoter	2011	4347183	4348820	1638	1	-286
AquScaffold_507	4347547	4348601	1055	*	competent.pool_peak_40548	325	.	2.06406	34.1939	32.5965	808	Aqu3.1.42149_001	Promoter	2011	4347183	4348820	1638	1	364
AquScaffold_507	4349892	4350998	1107	*	competent.pool_peak_40550	566	.	2.58199	58.6225	56.6245	937	Aqu3.1.42147_001	Promoter	2011	4349582	4350204	623	2	0
AquScaffold_507	435788	436384	597	*	competent.pool_peak_38687	652	.	2.77271	67.3848	65.2694	276	Aqu3.1.22711_001	Promoter	2011	435756	437663	1908	1	32
AquScaffold_507	4360926	4361435	510	*	competent.pool_peak_40554	456	.	2.72021	47.452	45.6215	439	Aqu3.1.42141_001	Promoter	2011	4361083	4362161	1079	1	0
AquScaffold_507	437643	437968	326	*	competent.pool_peak_38689	197	.	1.92774	21.0885	19.7591	143	Aqu3.1.22711_001	3' UTR	2011	435756	437663	1908	1	1887
AquScaffold_507	4376821	4377740	920	*	competent.pool_peak_40559	479	.	2.53171	49.8031	47.9352	393	Aqu3.1.42134_001	3' UTR	2011	4376482	4378841	2360	2	1101
AquScaffold_507	4377930	4378705	776	*	competent.pool_peak_40560	596	.	2.64674	61.6867	59.6472	189	Aqu3.1.42134_001	Promoter	2011	4376482	4378841	2360	2	136
AquScaffold_507	4379927	4380645	719	*	competent.pool_peak_40561	273	.	1.99012	28.8702	27.3786	104	Aqu3.1.42132_001	Promoter	2011	4379906	4381029	1124	1	21
AquScaffold_507	438168	438497	330	*	competent.pool_peak_38690	191	.	1.92652	20.4401	19.125	181	Aqu3.1.22711_001	Exon (transcript:Aqu3.1.22712_001/Aqu3.1.22712_001, exon 7 of 12)	2011	435756	437663	1908	1	2412
AquScaffold_507	4382147	4383015	869	*	competent.pool_peak_40562	216	.	1.81106	22.99	21.6189	71	Aqu3.1.42132_001	Exon (transcript:Aqu3.1.42131_001/Aqu3.1.42131_001, exon 8 of 10)	2011	4379906	4381029	1124	1	2241
AquScaffold_507	4383259	4383970	712	*	competent.pool_peak_40563	119	.	1.61887	13.0514	11.9127	572	Aqu3.1.42131_001	Exon (transcript:Aqu3.1.42131_001/Aqu3.1.42131_001, exon 8 of 10)	2011	4381282	4385446	4165	2	1476
AquScaffold_507	4384684	4385542	859	*	competent.pool_peak_40564	426	.	2.15877	44.4072	42.6271	678	Aqu3.1.42131_001	Promoter	2011	4381282	4385446	4165	2	0
AquScaffold_507	4385923	4387003	1081	*	competent.pool_peak_40565	347	.	1.99551	36.3697	34.7324	711	Aqu3.1.42131_001	Promoter	2011	4381282	4385446	4165	2	-477
AquScaffold_507	4388620	4388920	301	*	competent.pool_peak_40566	105	.	1.5218	11.6513	10.5481	142	Aqu3.1.42130_001	Exon (transcript:Aqu3.1.42129_001/Aqu3.1.42129_001, exon 13 of 20)	2011	4391397	4391980	584	2	3060
AquScaffold_507	4389189	4390864	1676	*	competent.pool_peak_40567	737	.	2.57228	75.9603	73.7415	854	Aqu3.1.42130_001	Exon (transcript:Aqu3.1.42129_001/Aqu3.1.42129_001, exon 12 of 20)	2011	4391397	4391980	584	2	1116
AquScaffold_507	4392552	4392819	268	*	competent.pool_peak_40568	105	.	1.55757	11.6739	10.5703	139	Aqu3.1.42130_001	Exon (transcript:Aqu3.1.42129_001/Aqu3.1.42129_001, exon 8 of 20)	2011	4391397	4391980	584	2	-572
AquScaffold_507	4395143	4395702	560	*	competent.pool_peak_40570	101	.	1.58406	11.2627	10.1707	390	Aqu3.1.42129_001	Exon (transcript:Aqu3.1.42128_001/Aqu3.1.42128_001, exon 5 of 10)	2011	4385921	4394314	8394	2	-829
AquScaffold_507	4398151	4398705	555	*	competent.pool_peak_40572	224	.	1.88753	23.8613	22.4727	323	Aqu3.1.42127_001	Exon (transcript:Aqu3.1.42127_001/Aqu3.1.42127_001, exon 7 of 24)	2011	4396193	4399628	3436	2	923
AquScaffold_507	4399019	4399478	460	*	competent.pool_peak_40573	317	.	2.06391	33.3652	31.7852	178	Aqu3.1.42127_001	Promoter	2011	4396193	4399628	3436	2	150
AquScaffold_507	4399851	4400163	313	*	competent.pool_peak_40574	94	.	1.54553	10.4904	9.41896	186	Aqu3.1.42127_001	Promoter	2011	4396193	4399628	3436	2	-223
AquScaffold_507	440079	440487	409	*	competent.pool_peak_38691	219	.	2.05289	23.277	21.9013	191	Aqu3.1.22712_001	Exon (transcript:Aqu3.1.22712_001/Aqu3.1.22712_001, exon 3 of 12)	2011	437466	441182	3717	2	695
AquScaffold_507	4401575	4403159	1585	*	competent.pool_peak_40575	296	.	1.99893	31.2139	29.6745	1411	Aqu3.1.42126_001	Promoter	2011	4399686	4403559	3874	2	400
AquScaffold_507	4403456	4403795	340	*	competent.pool_peak_40576	261	.	1.94425	27.604	26.1372	167	Aqu3.1.42126_001	Promoter	2011	4399686	4403559	3874	2	0
AquScaffold_507	4405129	4406137	1009	*	competent.pool_peak_40577	187	.	1.77976	20.0786	18.7713	259	Aqu3.1.42124_001	Promoter	2011	4406497	4412392	5896	1	-360
AquScaffold_507	440753	441359	607	*	competent.pool_peak_38692	313	.	2.37162	32.9341	31.3622	431	Aqu3.1.22712_001	Promoter	2011	437466	441182	3717	2	0
AquScaffold_507	4408455	4408761	307	*	competent.pool_peak_40580	231	.	1.87421	24.5416	23.1386	128	Aqu3.1.42124_001	Intron (transcript:Aqu3.1.42124_001/Aqu3.1.42124_001, intron 3 of 10)	2011	4406497	4412392	5896	1	1958
AquScaffold_507	4409689	4410885	1197	*	competent.pool_peak_40581	143	.	1.65267	15.5787	14.3778	133	Aqu3.1.42123_001	Exon (transcript:Aqu3.1.42124_001/Aqu3.1.42124_001, exon 7 of 11)	2011	4412828	4413495	668	1	-1943
AquScaffold_507	4411167	4411735	569	*	competent.pool_peak_40582	282	.	1.99506	29.7205	28.2105	310	Aqu3.1.42123_001	Intron (transcript:Aqu3.1.42124_001/Aqu3.1.42124_001, intron 10 of 10)	2011	4412828	4413495	668	1	-1093
AquScaffold_507	4412478	4413187	710	*	competent.pool_peak_40583	250	.	1.95434	26.4625	25.0186	250	Aqu3.1.42123_001	Promoter	2011	4412828	4413495	668	1	0
AquScaffold_507	4413541	4413892	352	*	competent.pool_peak_40584	272	.	2.0397	28.7072	27.2181	135	Aqu3.1.42121_001	Promoter	2011	4413547	4414124	578	1	0
AquScaffold_507	4414250	4415265	1016	*	competent.pool_peak_40585	360	.	2.30874	37.7143	36.0528	728	Aqu3.1.42120_001	Promoter	2011	4414044	4414290	247	2	0
AquScaffold_507	4419986	4420261	276	*	competent.pool_peak_40586	172	.	1.91334	18.4959	17.2262	102	Aqu3.1.42117_001	Promoter	2011	4420067	4421635	1569	1	0
AquScaffold_507	4422359	4425421	3063	*	competent.pool_peak_40588	329	.	2.0753	34.5423	32.9399	435	Aqu3.1.42116_001	Promoter	2011	4421462	4422959	1498	2	0
AquScaffold_507	4425833	4428190	2358	*	competent.pool_peak_40589	592	.	2.44844	61.2547	59.2212	1977	Aqu3.1.42116_001	Exon (transcript:Aqu3.1.42115_001/Aqu3.1.42115_001, exon 22 of 30)	2011	4421462	4422959	1498	2	-2874
AquScaffold_507	4433978	4434414	437	*	competent.pool_peak_40592	564	.	2.71786	58.4503	56.454	317	Aqu3.1.42114_001	Promoter	2011	4433174	4433548	375	2	-430
AquScaffold_507	4436436	4436997	562	*	competent.pool_peak_40595	176	.	1.79486	18.901	17.6207	367	Aqu3.1.42113_001	Exon (transcript:Aqu3.1.42113_001/Aqu3.1.42113_001, exon 8 of 22)	2011	4433690	4438560	4871	2	1563
AquScaffold_507	4439293	4439997	705	*	competent.pool_peak_40597	271	.	2.02611	28.6857	27.197	425	Aqu3.1.42111_001	Promoter	2011	4439537	4443348	3812	1	0
AquScaffold_507	4440399	4440687	289	*	competent.pool_peak_40598	93	.	1.58077	10.3741	9.30691	107	Aqu3.1.42112_001	Exon (transcript:Aqu3.1.42111_001/Aqu3.1.42111_001, exon 4 of 17)	2011	4439009	4439644	636	2	-755
AquScaffold_507	4440840	4442055	1216	*	competent.pool_peak_40599	471	.	2.52132	49.0111	47.1562	328	Aqu3.1.42112_001	Exon (transcript:Aqu3.1.42111_001/Aqu3.1.42111_001, exon 7 of 17)	2011	4439009	4439644	636	2	-1196
AquScaffold_507	4449565	4450291	727	*	competent.pool_peak_40603	568	.	2.92181	58.8284	56.8282	100	Aqu3.1.42109_001	Promoter	2011	4448866	4450455	1590	2	164
AquScaffold_507	4450596	4451587	992	*	competent.pool_peak_40604	799	.	3.1441	82.1982	79.9133	321	Aqu3.1.42108_001	Promoter	2011	4450412	4450846	435	2	0
AquScaffold_507	4451817	4452688	872	*	competent.pool_peak_40605	367	.	2.27474	38.4143	36.7396	403	Aqu3.1.42106_001	Promoter	2011	4451664	4452766	1103	2	78
AquScaffold_507	4455217	4455736	520	*	competent.pool_peak_40607	526	.	2.52113	54.6102	52.6703	274	Aqu3.1.42105_001	Promoter	2011	4452794	4455446	2653	2	0
AquScaffold_507	4456054	4456794	741	*	competent.pool_peak_40608	389	.	2.3668	40.6222	38.9071	210	Aqu3.1.42104_001	3' UTR	2011	4455497	4457192	1696	1	557
AquScaffold_507	4457091	4457769	679	*	competent.pool_peak_40609	166	.	1.85816	17.8724	16.617	209	Aqu3.1.42103_001	Promoter	2011	4456712	4457860	1149	2	91
AquScaffold_507	4461427	4461754	328	*	competent.pool_peak_40612	155	.	1.72274	16.8054	15.5739	166	Aqu3.1.42100_001	Promoter	2011	4457899	4461505	3607	2	0
AquScaffold_507	4463728	4466016	2289	*	competent.pool_peak_40613	751	.	2.70153	77.3664	75.1332	1930	Aqu3.1.42097_001	Promoter	2011	4463717	4466256	2540	1	11
AquScaffold_507	446602	447232	631	*	competent.pool_peak_38695	79	.	1.63405	9.00529	7.97474	155	Aqu3.1.22713_001	Exon (transcript:Aqu3.1.22713_001/Aqu3.1.22713_001, exon 12 of 17)	2011	445536	451194	5659	2	3962
AquScaffold_507	4466726	4467047	322	*	competent.pool_peak_40614	158	.	1.67415	17.0628	15.825	134	Aqu3.1.42096_001	Promoter	2011	4466130	4466989	860	2	0
AquScaffold_507	4469593	4469896	304	*	competent.pool_peak_40615	384	.	2.11747	40.175	38.4694	162	Aqu3.1.42095_001	Exon (transcript:Aqu3.1.42095_001/Aqu3.1.42095_001, exon 8 of 14)	2011	4467475	4471682	4208	2	1786
AquScaffold_507	4470077	4471788	1712	*	competent.pool_peak_40616	306	.	1.99567	32.1794	30.6221	171	Aqu3.1.42095_001	Promoter	2011	4467475	4471682	4208	2	0
AquScaffold_507	4472055	4472893	839	*	competent.pool_peak_40617	327	.	2.09061	34.3866	32.7864	728	Aqu3.1.42093_001	Promoter	2011	4472720	4474920	2201	1	0
AquScaffold_507	4474952	4475278	327	*	competent.pool_peak_40619	136	.	1.67889	14.8681	13.6835	59	Aqu3.1.42092_001	Promoter	2011	4475097	4495710	20614	1	0
AquScaffold_507	4477742	4478023	282	*	competent.pool_peak_40620	221	.	1.95539	23.548	22.1662	91	Aqu3.1.42092_001	Exon (transcript:Aqu3.1.42092_001/Aqu3.1.42092_001, exon 12 of 74)	2011	4475097	4495710	20614	1	2645
AquScaffold_507	4482736	4483649	914	*	competent.pool_peak_40623	279	.	1.91747	29.4166	27.9131	203	Aqu3.1.42092_001	Exon (transcript:Aqu3.1.42092_001/Aqu3.1.42092_001, exon 29 of 74)	2011	4475097	4495710	20614	1	7639
AquScaffold_507	4483892	4484904	1013	*	competent.pool_peak_40624	428	.	2.16681	44.6742	42.8907	659	Aqu3.1.42092_001	Exon (transcript:Aqu3.1.42092_001/Aqu3.1.42092_001, exon 30 of 74)	2011	4475097	4495710	20614	1	8795
AquScaffold_507	4485086	4485785	700	*	competent.pool_peak_40625	381	.	2.11632	39.8341	38.1331	337	Aqu3.1.42092_001	Exon (transcript:Aqu3.1.42092_001/Aqu3.1.42092_001, exon 34 of 74)	2011	4475097	4495710	20614	1	9989
AquScaffold_507	4486591	4487115	525	*	competent.pool_peak_40626	312	.	2.04499	32.8199	31.2496	285	Aqu3.1.42090_001	Exon (transcript:Aqu3.1.42092_001/Aqu3.1.42092_001, exon 41 of 74)	2011	4496545	4498351	1807	1	-9430
AquScaffold_507	4487431	4488211	781	*	competent.pool_peak_40627	488	.	2.39336	50.7713	48.8887	297	Aqu3.1.42090_001	Exon (transcript:Aqu3.1.42092_001/Aqu3.1.42092_001, exon 43 of 74)	2011	4496545	4498351	1807	1	-8334
AquScaffold_507	448895	449536	642	*	competent.pool_peak_38696	190	.	2.03775	20.384	19.0699	250	Aqu3.1.22713_001	Exon (transcript:Aqu3.1.22713_001/Aqu3.1.22713_001, exon 6 of 17)	2011	445536	451194	5659	2	1658
AquScaffold_507	4493121	4493666	546	*	competent.pool_peak_40628	270	.	2.26844	28.5352	27.0487	154	Aqu3.1.42090_001	Exon (transcript:Aqu3.1.42092_001/Aqu3.1.42092_001, exon 61 of 74)	2011	4496545	4498351	1807	1	-2879
AquScaffold_507	4495867	4496609	743	*	competent.pool_peak_40630	255	.	2.01557	27.0302	25.5758	649	Aqu3.1.42090_001	Promoter	2011	4496545	4498351	1807	1	0
AquScaffold_507	4499048	4500642	1595	*	competent.pool_peak_40633	270	.	1.93976	28.5308	27.0462	374	Aqu3.1.42091_001	Distal Intergenic	2011	4495630	4496588	959	2	-2460
AquScaffold_507	4501335	4503319	1985	*	competent.pool_peak_40634	389	.	2.17269	40.7154	38.999	1327	Aqu3.1.42089_001	Promoter	2011	4500712	4503408	2697	2	89
AquScaffold_507	4503802	4504519	718	*	competent.pool_peak_40635	334	.	2.11645	35.0824	33.4687	243	Aqu3.1.42089_001	Promoter	2011	4500712	4503408	2697	2	-394
AquScaffold_507	4504949	4505490	542	*	competent.pool_peak_40636	359	.	2.24305	37.6384	35.9779	387	Aqu3.1.42088_001	Exon (transcript:Aqu3.1.42088_001/Aqu3.1.42088_001, exon 2 of 11)	2011	4503376	4506404	3029	2	914
AquScaffold_507	4512766	4513663	898	*	competent.pool_peak_40637	451	.	2.71059	47.0123	45.1889	328	Aqu3.1.42083_001	Exon (transcript:Aqu3.1.42083_001/Aqu3.1.42083_001, exon 12 of 29)	2011	4509589	4515982	6394	2	2319
AquScaffold_507	4514016	4514574	559	*	competent.pool_peak_40638	369	.	2.49991	38.587	36.9081	72	Aqu3.1.42083_001	Exon (transcript:Aqu3.1.42083_001/Aqu3.1.42083_001, exon 7 of 29)	2011	4509589	4515982	6394	2	1408
AquScaffold_507	4516135	4516618	484	*	competent.pool_peak_40640	183	.	1.98347	19.6809	18.3839	152	Aqu3.1.42082_001	Promoter	2011	4516066	4521379	5314	1	69
AquScaffold_507	4518330	4518571	242	*	competent.pool_peak_40642	156	.	1.87227	16.8957	15.6626	76	Aqu3.1.42082_001	Exon (transcript:Aqu3.1.42082_001/Aqu3.1.42082_001, exon 14 of 24)	2011	4516066	4521379	5314	1	2264
AquScaffold_507	4521603	4522125	523	*	competent.pool_peak_40644	422	.	2.4812	44.0467	42.2731	283	Aqu3.1.42081_001	Promoter	2011	4521564	4522447	884	1	39
AquScaffold_507	4523607	4523842	236	*	competent.pool_peak_40646	232	.	2.01173	24.6717	23.2649	96	Aqu3.1.42080_001	Promoter	2011	4524219	4524646	428	1	-377
AquScaffold_507	4525449	4526308	860	*	competent.pool_peak_40648	737	.	2.79846	75.9867	73.7677	368	Aqu3.1.42078_001	Promoter	2011	4525759	4528754	2996	1	0
AquScaffold_507	4526713	4527069	357	*	competent.pool_peak_40649	269	.	2.03977	28.4429	26.9597	178	Aqu3.1.42079_001	Exon (transcript:Aqu3.1.42078_001/Aqu3.1.42078_001, exon 3 of 11)	2011	4522150	4525776	3627	2	-937
AquScaffold_507	4529959	4530549	591	*	competent.pool_peak_40652	398	.	2.19356	41.5785	39.8474	453	Aqu3.1.42077_001	Promoter	2011	4528233	4530489	2257	2	0
AquScaffold_507	4532227	4532485	259	*	competent.pool_peak_40653	113	.	1.60017	12.5232	11.398	167	Aqu3.1.42075_001	Exon (transcript:Aqu3.1.42075_001/Aqu3.1.42075_001, exon 4 of 6)	2011	4532021	4533145	1125	2	660
AquScaffold_507	4533152	4533352	201	*	competent.pool_peak_40654	210	.	1.84772	22.437	21.0785	59	Aqu3.1.42075_001	Promoter	2011	4532021	4533145	1125	2	-7
AquScaffold_507	4533700	4534650	951	*	competent.pool_peak_40655	795	.	2.84116	81.8403	79.5581	465	Aqu3.1.42074_001	Promoter	2011	4533588	4539327	5740	1	112
AquScaffold_507	4535412	4536452	1041	*	competent.pool_peak_40657	363	.	2.20428	37.9711	36.3042	178	Aqu3.1.42074_001	Exon (transcript:Aqu3.1.42074_001/Aqu3.1.42074_001, exon 2 of 17)	2011	4533588	4539327	5740	1	1824
AquScaffold_507	4537601	4537993	393	*	competent.pool_peak_40658	99	.	1.54454	11.0478	9.96182	283	Aqu3.1.42073_001	Exon (transcript:Aqu3.1.42074_001/Aqu3.1.42074_001, exon 14 of 17)	2011	4539132	4541342	2211	2	3349
AquScaffold_507	4540543	4541372	830	*	competent.pool_peak_40660	447	.	2.39729	46.6104	44.7937	669	Aqu3.1.42073_001	Promoter	2011	4539132	4541342	2211	2	0
AquScaffold_507	4544872	4545667	796	*	competent.pool_peak_40663	647	.	2.69763	66.8966	64.7875	673	Aqu3.1.42072_001	Promoter	2011	4541477	4545673	4197	2	6
AquScaffold_507	4546524	4546825	302	*	competent.pool_peak_40664	212	.	1.91526	22.6217	21.2602	150	Aqu3.1.42071_001	Exon (transcript:Aqu3.1.42071_001/Aqu3.1.42071_001, exon 6 of 9)	2011	4545698	4547561	1864	2	736
AquScaffold_507	4547256	4547695	440	*	competent.pool_peak_40665	451	.	2.46404	46.9713	45.1502	272	Aqu3.1.42071_001	Promoter	2011	4545698	4547561	1864	2	0
AquScaffold_507	4550324	4550672	349	*	competent.pool_peak_40668	255	.	2.12236	26.9887	25.5349	122	Aqu3.1.42070_001	Exon (transcript:Aqu3.1.42070_001/Aqu3.1.42070_001, exon 15 of 24)	2011	4547678	4555005	7328	1	2646
AquScaffold_507	4551028	4551260	233	*	competent.pool_peak_40669	267	.	2.0944	28.2749	26.7942	163	Aqu3.1.42070_001	Exon (transcript:Aqu3.1.42070_001/Aqu3.1.42070_001, exon 17 of 24)	2011	4547678	4555005	7328	1	3350
AquScaffold_507	4553702	4554062	361	*	competent.pool_peak_40670	257	.	2.03049	27.2539	25.7943	227	Aqu3.1.42068_001	Exon (transcript:Aqu3.1.42070_001/Aqu3.1.42070_001, exon 19 of 24)	2011	4557467	4558250	784	1	-3405
AquScaffold_507	4555443	4557357	1915	*	competent.pool_peak_40672	990	.	3.24173	101.468	99.0036	475	Aqu3.1.42068_001	Promoter	2011	4557467	4558250	784	1	-110
AquScaffold_507	4558693	4559130	438	*	competent.pool_peak_40673	303	.	2.04614	31.8795	30.3267	261	Aqu3.1.42069_001	Exon (transcript:Aqu3.1.42067_001/Aqu3.1.42067_001, exon 27 of 31)	2011	4555164	4557550	2387	2	-1143
AquScaffold_507	4564064	4565053	990	*	competent.pool_peak_40676	1007	.	3.01226	103.272	100.793	335	Aqu3.1.42067_001	Promoter	2011	4558234	4564384	6151	2	0
AquScaffold_507	4566881	4567220	340	*	competent.pool_peak_40677	184	.	1.74416	19.7415	18.4436	145	Aqu3.1.42064_001	Promoter	2011	4567209	4572037	4829	1	0
AquScaffold_507	4567996	4568289	294	*	competent.pool_peak_40679	287	.	1.91734	30.2413	28.7217	146	Aqu3.1.42065_001	Exon (transcript:Aqu3.1.42064_001/Aqu3.1.42064_001, exon 4 of 22)	2011	4565256	4567237	1982	2	-759
AquScaffold_507	4572102	4574596	2495	*	competent.pool_peak_40682	947	.	2.99623	97.1848	94.7583	896	Aqu3.1.42063_001	Promoter	2011	4572078	4573309	1232	2	0
AquScaffold_507	4574870	4575093	224	*	competent.pool_peak_40683	172	.	1.76851	18.5695	17.2966	80	Aqu3.1.42060_001	Promoter	2011	4574826	4579059	4234	1	44
AquScaffold_507	4579043	4579557	515	*	competent.pool_peak_40684	521	.	2.53611	54.0699	52.1377	195	Aqu3.1.42059_001	Promoter	2011	4579053	4584262	5210	1	0
AquScaffold_507	4581085	4581976	892	*	competent.pool_peak_40686	362	.	2.25673	37.8971	36.2313	377	Aqu3.1.42059_001	Exon (transcript:Aqu3.1.42059_001/Aqu3.1.42059_001, exon 10 of 24)	2011	4579053	4584262	5210	1	2032
AquScaffold_507	4585822	4587370	1549	*	competent.pool_peak_40687	739	.	2.92758	76.217	73.9961	1305	Aqu3.1.42056_001	Promoter	2011	4587212	4588466	1255	1	0
AquScaffold_507	4587974	4589828	1855	*	competent.pool_peak_40688	544	.	2.71809	56.3738	54.408	1134	Aqu3.1.42057_001	Promoter	2011	4585496	4588221	2726	2	0
AquScaffold_507	500394	500707	314	*	competent.pool_peak_38707	196	.	2.05698	21.0205	19.6923	171	Aqu3.1.23518_001	Exon (transcript:Aqu3.1.23518_001/Aqu3.1.23518_001, exon 5 of 5)	2011	500324	501505	1182	2	798
AquScaffold_507	50734	51100	367	*	competent.pool_peak_38527	473	.	2.75865	49.2259	47.3666	187	Aqu3.1.01953_001	Promoter	2011	50269	51054	786	2	0
AquScaffold_507	538571	539190	620	*	competent.pool_peak_38710	832	.	3.46033	85.5262	83.2057	405	Aqu3.1.23525_001	Promoter	2011	539040	540126	1087	1	0
AquScaffold_507	539490	540071	582	*	competent.pool_peak_38711	500	.	2.81633	51.9316	50.0303	141	Aqu3.1.23525_001	Promoter	2011	539040	540126	1087	1	450
AquScaffold_507	541564	542088	525	*	competent.pool_peak_38712	504	.	2.82594	52.3878	50.4796	285	Aqu3.1.23526_001	Promoter	2011	542089	542978	890	1	-1
AquScaffold_507	544278	545105	828	*	competent.pool_peak_38715	426	.	2.65292	44.4067	42.6266	401	Aqu3.1.23527_001	Promoter	2011	543919	545938	2020	1	359
AquScaffold_507	545526	545949	424	*	competent.pool_peak_38716	417	.	2.6337	43.5505	41.7849	238	Aqu3.1.23527_001	Exon (transcript:Aqu3.1.23527_001/Aqu3.1.23527_001, exon 4 of 4)	2011	543919	545938	2020	1	1607
AquScaffold_507	556694	557335	642	*	competent.pool_peak_38720	203	.	1.9854	21.7248	20.3815	374	Aqu3.1.23530_001	Exon (transcript:Aqu3.1.23531_001/Aqu3.1.23531_001, exon 25 of 28)	2011	554354	555552	1199	1	2340
AquScaffold_507	557929	559298	1370	*	competent.pool_peak_38721	615	.	2.78353	63.6452	61.5793	539	Aqu3.1.23530_001	Exon (transcript:Aqu3.1.23531_001/Aqu3.1.23531_001, exon 18 of 28)	2011	554354	555552	1199	1	3575
AquScaffold_507	560288	561584	1297	*	competent.pool_peak_38722	206	.	1.90514	22.0105	20.6607	882	Aqu3.1.23531_001	Exon (transcript:Aqu3.1.23531_001/Aqu3.1.23531_001, exon 7 of 28)	2011	556425	563005	6581	2	1421
AquScaffold_507	561753	562136	384	*	competent.pool_peak_38723	489	.	2.48029	50.8136	48.9304	142	Aqu3.1.23531_001	Exon (transcript:Aqu3.1.23531_001/Aqu3.1.23531_001, exon 5 of 28)	2011	556425	563005	6581	2	869
AquScaffold_507	579456	579858	403	*	competent.pool_peak_38729	184	.	2.01853	19.7556	18.4555	285	Aqu3.1.23535_001	Exon (transcript:Aqu3.1.23535_001/Aqu3.1.23535_001, exon 2 of 2)	2011	579355	581775	2421	2	1917
AquScaffold_507	585445	585987	543	*	competent.pool_peak_38730	368	.	2.51835	38.5476	36.8692	302	Aqu3.1.23536_001	Intron (transcript:Aqu3.1.23536_001/Aqu3.1.23536_001, intron 5 of 7)	2011	582292	587574	5283	1	3153
AquScaffold_507	615183	615461	279	*	competent.pool_peak_38732	1194	.	4.06589	122.08	119.455	116	Aqu3.1.27097_001	Downstream (<=300bp)	2011	616132	618916	2785	1	-671
AquScaffold_507	619584	620030	447	*	competent.pool_peak_38734	264	.	2.01874	27.9133	26.44	322	Aqu3.1.27096_001	Exon (transcript:Aqu3.1.27096_001/Aqu3.1.27096_001, exon 2 of 2)	2011	619049	620311	1263	1	535
AquScaffold_507	620604	620982	379	*	competent.pool_peak_38735	402	.	2.31409	42.0356	40.2968	112	Aqu3.1.27095_001	Promoter	2011	620602	628490	7889	1	2
AquScaffold_507	621479	623374	1896	*	competent.pool_peak_38736	1147	.	3.35594	117.295	114.706	1165	Aqu3.1.27095_001	Exon (transcript:Aqu3.1.27095_001/Aqu3.1.27095_001, exon 5 of 22)	2011	620602	628490	7889	1	877
AquScaffold_507	628851	629581	731	*	competent.pool_peak_38739	1245	.	3.94698	127.196	124.535	390	Aqu3.1.27094_001	3' UTR	2011	628759	631692	2934	2	2111
AquScaffold_507	630393	631752	1360	*	competent.pool_peak_38740	849	.	3.43626	87.2557	84.9186	1167	Aqu3.1.27094_001	Promoter	2011	628759	631692	2934	2	0
AquScaffold_507	652252	652492	241	*	competent.pool_peak_38741	439	.	2.68176	45.7026	43.9008	143	Aqu3.1.27090_001	Exon (transcript:Aqu3.1.27090_001/Aqu3.1.27090_001, exon 6 of 16)	2011	650193	653560	3368	2	1068
AquScaffold_507	657068	658197	1130	*	competent.pool_peak_38743	184	.	1.82513	19.7016	18.4043	574	Aqu3.1.27088_001	Promoter	2011	655742	657440	1699	2	0
AquScaffold_507	658463	658914	452	*	competent.pool_peak_38744	158	.	1.74445	17.0716	15.8337	173	Aqu3.1.27086_001	3' UTR	2011	658236	659850	1615	2	936
AquScaffold_507	659620	659876	257	*	competent.pool_peak_38745	237	.	1.87856	25.1256	23.7099	132	Aqu3.1.27086_001	Promoter	2011	658236	659850	1615	2	0
AquScaffold_507	660134	660826	693	*	competent.pool_peak_38746	263	.	1.93182	27.842	26.3698	190	Aqu3.1.27085_001	Promoter	2011	659970	660726	757	1	164
AquScaffold_507	661684	662268	585	*	competent.pool_peak_38747	343	.	2.08602	35.9932	34.363	316	Aqu3.1.27085_001	Exon (transcript:Aqu3.1.27084_001/Aqu3.1.27084_001, exon 15 of 21)	2011	659970	660726	757	1	1714
AquScaffold_507	663336	664305	970	*	competent.pool_peak_38748	451	.	2.21988	46.9929	45.1716	726	Aqu3.1.27084_001	Exon (transcript:Aqu3.1.27084_001/Aqu3.1.27084_001, exon 9 of 21)	2011	660921	665906	4986	2	1601
AquScaffold_507	667944	668610	667	*	competent.pool_peak_38751	495	.	2.2219	51.4201	49.5282	161	Aqu3.1.27080_001	Promoter	2011	668053	688751	20699	1	0
AquScaffold_507	669363	669622	260	*	competent.pool_peak_38752	97	.	1.47443	10.8277	9.74783	138	Aqu3.1.27080_001	Intron (transcript:Aqu3.1.27080_001/Aqu3.1.27080_001, intron 1 of 14)	2011	668053	688751	20699	1	1310
AquScaffold_507	669830	670230	401	*	competent.pool_peak_38753	135	.	1.56163	14.719	13.5389	256	Aqu3.1.27080_001	Intron (transcript:Aqu3.1.27080_001/Aqu3.1.27080_001, intron 1 of 14)	2011	668053	688751	20699	1	1777
AquScaffold_507	672319	672605	287	*	competent.pool_peak_38755	178	.	1.64583	19.0859	17.8026	156	Aqu3.1.27080_001	Exon (transcript:Aqu3.1.27080_001/Aqu3.1.27080_001, exon 5 of 15)	2011	668053	688751	20699	1	4266
AquScaffold_507	672767	674553	1787	*	competent.pool_peak_38756	677	.	2.4825	69.9425	67.7953	1296	Aqu3.1.27082_001	Exon (transcript:Aqu3.1.27080_001/Aqu3.1.27080_001, exon 6 of 15)	2011	678478	680331	1854	1	-3925
AquScaffold_507	676416	676809	394	*	competent.pool_peak_38758	116	.	1.56513	12.7361	11.6051	266	Aqu3.1.27082_001	Exon (transcript:Aqu3.1.27080_001/Aqu3.1.27080_001, exon 11 of 15)	2011	678478	680331	1854	1	-1669
AquScaffold_507	679059	680063	1005	*	competent.pool_peak_38759	1318	.	3.67939	134.538	131.826	595	Aqu3.1.27082_001	3' UTR	2011	678478	680331	1854	1	581
AquScaffold_507	685117	685679	563	*	competent.pool_peak_38762	195	.	1.89369	20.8563	19.5326	425	Aqu3.1.27081_001	Intron (transcript:Aqu3.1.27080_001/Aqu3.1.27080_001, intron 13 of 14)	2011	683175	688053	4879	1	1942
AquScaffold_507	686286	686559	274	*	competent.pool_peak_38763	178	.	1.82935	19.169	17.8825	138	Aqu3.1.27081_001	Intron (transcript:Aqu3.1.27080_001/Aqu3.1.27080_001, intron 13 of 14)	2011	683175	688053	4879	1	3111
AquScaffold_507	687993	688382	390	*	competent.pool_peak_38764	136	.	1.71175	14.8071	13.6236	297	Aqu3.1.27081_001	Exon (transcript:Aqu3.1.27080_001/Aqu3.1.27080_001, exon 14 of 15)	2011	683175	688053	4879	1	4818
AquScaffold_507	689713	690093	381	*	competent.pool_peak_38765	718	.	2.83345	74.0966	71.8998	216	Aqu3.1.27079_001	Exon (transcript:Aqu3.1.27077_001/Aqu3.1.27077_001, exon 14 of 18)	2011	693029	694115	1087	2	4022
AquScaffold_507	690250	690746	497	*	competent.pool_peak_38766	292	.	2.10021	30.7466	29.2159	337	Aqu3.1.27079_001	Exon (transcript:Aqu3.1.27077_001/Aqu3.1.27077_001, exon 11 of 18)	2011	693029	694115	1087	2	3369
AquScaffold_507	693077	693658	582	*	competent.pool_peak_38769	154	.	1.80153	16.6408	15.414	489	Aqu3.1.27079_001	Promoter	2011	693029	694115	1087	2	457
AquScaffold_507	694316	695456	1141	*	competent.pool_peak_38770	337	.	2.30127	35.3592	33.7397	345	Aqu3.1.27079_001	Promoter	2011	693029	694115	1087	2	-201
AquScaffold_507	701559	702040	482	*	competent.pool_peak_38774	77	.	1.62443	8.78413	7.75997	85	Aqu3.1.27078_001	Intron (transcript:Aqu3.1.27077_001/Aqu3.1.27077_001, intron 4 of 17)	2011	702817	705420	2604	2	3380
AquScaffold_507	706557	707382	826	*	competent.pool_peak_38775	203	.	1.97938	21.7269	20.3836	443	Aqu3.1.27076_001	Promoter	2011	707016	708289	1274	1	0
AquScaffold_507	709474	710494	1021	*	competent.pool_peak_38776	311	.	2.067	32.7495	31.1802	686	Aqu3.1.27074_001	Promoter	2011	709561	710795	1235	1	0
AquScaffold_507	711577	712771	1195	*	competent.pool_peak_38778	340	.	2.12641	35.6556	34.032	540	Aqu3.1.27073_001	Exon (transcript:Aqu3.1.27070_001/Aqu3.1.27070_001, exon 16 of 17)	2011	713365	714113	749	2	1342
AquScaffold_507	713548	714123	576	*	competent.pool_peak_38779	685	.	2.77998	70.6722	68.5169	335	Aqu3.1.27073_001	Promoter	2011	713365	714113	749	2	0
AquScaffold_507	719592	720043	452	*	competent.pool_peak_38782	376	.	2.53758	39.3653	37.6723	251	Aqu3.1.27071_001	Promoter	2011	718435	719138	704	2	-454
AquScaffold_507	722636	723539	904	*	competent.pool_peak_38784	356	.	2.48952	37.3335	35.6772	679	Aqu3.1.27068_001	Exon (transcript:Aqu3.1.27068_001/Aqu3.1.27068_001, exon 4 of 32)	2011	722088	730860	8773	1	548
AquScaffold_507	727770	728331	562	*	competent.pool_peak_38786	168	.	1.89461	18.0982	16.837	391	Aqu3.1.27069_001	Exon (transcript:Aqu3.1.27068_001/Aqu3.1.27068_001, exon 21 of 32)	2011	726113	727112	1000	2	-658
AquScaffold_507	731163	732279	1117	*	competent.pool_peak_38789	920	.	3.27174	94.4522	92.0484	101	Aqu3.1.27067_001	Promoter	2011	730656	731193	538	2	0
AquScaffold_507	735028	735986	959	*	competent.pool_peak_38792	574	.	2.61487	59.499	57.4885	592	Aqu3.1.27066_001	Exon (transcript:Aqu3.1.27066_001/Aqu3.1.27066_001, exon 10 of 28)	2011	731226	739484	8259	1	3802
AquScaffold_507	737113	737875	763	*	competent.pool_peak_38793	290	.	2.11366	30.6179	29.0909	440	Aqu3.1.27064_001	Exon (transcript:Aqu3.1.27066_001/Aqu3.1.27066_001, exon 22 of 28)	2011	740913	744795	3883	1	-3038
AquScaffold_507	740932	741182	251	*	competent.pool_peak_38796	396	.	2.40967	41.4221	39.6948	97	Aqu3.1.27065_001	Promoter	2011	739400	740979	1580	2	0
AquScaffold_507	742220	742460	241	*	competent.pool_peak_38798	331	.	2.30827	34.7523	33.1451	75	Aqu3.1.27065_001	Exon (transcript:Aqu3.1.27064_001/Aqu3.1.27064_001, exon 3 of 6)	2011	739400	740979	1580	2	-1241
AquScaffold_507	748048	750777	2730	*	competent.pool_peak_38802	716	.	2.58725	73.8177	71.6249	2245	Aqu3.1.27061_001	Promoter	2011	746991	750792	3802	2	15
AquScaffold_507	751021	752449	1429	*	competent.pool_peak_38803	596	.	2.44371	61.6894	59.6499	918	Aqu3.1.27059_001	Promoter	2011	752116	756293	4178	1	0
AquScaffold_507	755628	756101	474	*	competent.pool_peak_38804	461	.	2.68081	48.0258	46.1865	117	Aqu3.1.27058_001	Exon (transcript:Aqu3.1.27059_001/Aqu3.1.27059_001, exon 8 of 9)	2011	757764	757929	166	2	1828
AquScaffold_507	786928	788002	1075	*	competent.pool_peak_38805	482	.	2.77788	50.1218	48.2485	838	Aqu3.1.12916_001	Promoter	2011	786226	786588	363	2	-340
AquScaffold_507	789053	789928	876	*	competent.pool_peak_38806	434	.	2.67215	45.269	43.4745	521	Aqu3.1.12916_001	Exon (transcript:Aqu3.1.12917_001/Aqu3.1.12917_001, exon 1 of 1)	2011	786226	786588	363	2	-2465
AquScaffold_507	846334	846588	255	*	competent.pool_peak_38812	2951	.	6.42084	298.652	295.14	146	Aqu3.1.04191_001	Promoter	2011	845579	846533	955	2	0
AquScaffold_507	849868	852347	2480	*	competent.pool_peak_38814	946	.	3.49146	97.0525	94.6269	1754	Aqu3.1.12859_001	Promoter	2011	849810	851802	1993	2	0
AquScaffold_507	852842	853141	300	*	competent.pool_peak_38815	504	.	2.57116	52.3715	50.4654	128	Aqu3.1.12859_001	Exon (transcript:Aqu3.1.12858_001/Aqu3.1.12858_001, exon 9 of 15)	2011	849810	851802	1993	2	-1040
AquScaffold_507	856498	857107	610	*	competent.pool_peak_38816	757	.	3.32576	78.0239	75.7822	371	Aqu3.1.12858_001	Promoter	2011	848433	856822	8390	2	0
AquScaffold_507	862452	863931	1480	*	competent.pool_peak_38819	491	.	2.7971	51.0238	49.1364	1296	Aqu3.1.12861_001	Promoter	2011	861977	863397	1421	2	0
AquScaffold_507	876697	877405	709	*	competent.pool_peak_38822	160	.	1.94163	17.3241	16.0799	495	Aqu3.1.04292_001	Distal Intergenic	2011	878613	879804	1192	2	2399
AquScaffold_507	883527	884325	799	*	competent.pool_peak_38825	1587	.	4.57241	161.692	158.8	129	Aqu3.1.19986_001	Promoter	2011	883576	887743	4168	1	0
AquScaffold_507	886995	887706	712	*	competent.pool_peak_38827	388	.	2.24415	40.5606	38.8482	449	Aqu3.1.19985_001	Promoter	2011	886652	887798	1147	2	92
AquScaffold_507	888047	889631	1585	*	competent.pool_peak_38828	1137	.	3.13757	116.349	113.768	909	Aqu3.1.19983_001	Promoter	2011	888899	890298	1400	1	0
AquScaffold_507	892034	894823	2790	*	competent.pool_peak_38829	547	.	2.29686	56.7714	54.7996	803	Aqu3.1.19982_001	Exon (transcript:Aqu3.1.19982_001/Aqu3.1.19982_001, exon 6 of 19)	2011	890353	902758	12406	1	1681
AquScaffold_507	897601	898350	750	*	competent.pool_peak_38831	220	.	1.74606	23.4613	22.0809	478	Aqu3.1.19982_001	Exon (transcript:Aqu3.1.19982_001/Aqu3.1.19982_001, exon 11 of 19)	2011	890353	902758	12406	1	7248
AquScaffold_507	899438	899649	212	*	competent.pool_peak_38832	140	.	1.59414	15.2479	14.0547	76	Aqu3.1.19981_001	Exon (transcript:Aqu3.1.19982_001/Aqu3.1.19982_001, exon 15 of 19)	2011	906305	908394	2090	2	8745
AquScaffold_507	899839	900863	1025	*	competent.pool_peak_38833	299	.	1.94074	31.4554	29.9123	518	Aqu3.1.19981_001	Exon (transcript:Aqu3.1.19982_001/Aqu3.1.19982_001, exon 16 of 19)	2011	906305	908394	2090	2	7531
AquScaffold_507	901337	902425	1089	*	competent.pool_peak_38834	610	.	2.4253	63.1423	61.0831	362	Aqu3.1.19981_001	Exon (transcript:Aqu3.1.19982_001/Aqu3.1.19982_001, exon 18 of 19)	2011	906305	908394	2090	2	5969
AquScaffold_507	902801	903208	408	*	competent.pool_peak_38835	184	.	1.72624	19.7759	18.4755	172	Aqu3.1.19981_001	Downstream (<=300bp)	2011	906305	908394	2090	2	5186
AquScaffold_507	903645	903999	355	*	competent.pool_peak_38836	62	.	1.39269	7.23241	6.25571	177	Aqu3.1.19981_001	Distal Intergenic	2011	906305	908394	2090	2	4395
AquScaffold_507	907498	910532	3035	*	competent.pool_peak_38839	966	.	3.03579	99.1316	96.6872	1215	Aqu3.1.19981_001	Promoter	2011	906305	908394	2090	2	0
AquScaffold_507	912362	912621	260	*	competent.pool_peak_38840	285	.	2.11095	30.0455	28.5289	62	Aqu3.1.19980_001	Distal Intergenic	2011	908549	909547	999	2	-2815
AquScaffold_507	916678	916984	307	*	competent.pool_peak_38842	368	.	2.51835	38.5476	36.8692	133	Aqu3.1.19978_001	Promoter	2011	916702	918855	2154	1	0
AquScaffold_507	917814	918779	966	*	competent.pool_peak_38843	422	.	2.64331	43.9778	42.205	245	Aqu3.1.19977_001	3' UTR	2011	919548	919736	189	2	957
AquScaffold_507	927740	928089	350	*	competent.pool_peak_38849	160	.	1.94163	17.3241	16.0799	192	Aqu3.1.19974_001	Distal Intergenic	2011	920124	927138	7015	2	-602
AquScaffold_507	94751	95373	623	*	competent.pool_peak_38531	222	.	2.13387	23.6459	22.2607	131	Aqu3.1.23456_001	Distal Intergenic	2011	93862	94244	383	2	-507
AquScaffold_507	95974	96657	684	*	competent.pool_peak_38532	166	.	1.96086	17.9195	16.6614	190	Aqu3.1.23456_001	Distal Intergenic	2011	93862	94244	383	2	-1730
AquScaffold_507	98775	99222	448	*	competent.pool_peak_38533	209	.	2.09542	22.3175	20.9609	143	Aqu3.1.23456_001	Distal Intergenic	2011	93862	94244	383	2	-4531
AquScaffold_507	995530	996000	471	*	competent.pool_peak_38855	784	.	3.37383	80.6757	78.4054	336	Aqu3.1.04444_001	Promoter	2011	995845	997013	1169	1	0
AquScaffold_507	996505	996985	481	*	competent.pool_peak_38856	348	.	2.47029	36.5323	34.8909	173	Aqu3.1.03844_001	Exon (transcript:Aqu3.1.04444_001/Aqu3.1.04444_001, exon 2 of 2)	2011	997601	998347	747	1	-616
AquScaffold_520	554	789	236	*	competent.pool_peak_40690	143	.	1.88396	15.589	14.386	178	Aqu3.1.02118_001	Promoter	2022	255	599	345	1	299
AquScaffold_521	2608	3257	650	*	competent.pool_peak_40691	518	.	2.85478	53.765	51.8362	561	Aqu3.1.03725_001	Promoter	2023	1982	2150	169	2	-458
AquScaffold_530	29575	32034	2460	*	competent.pool_peak_40697	401	.	2.59525	41.8572	40.1207	2043	Aqu3.1.12436_001	Promoter	2030	29019	31722	2704	2	0
AquScaffold_530	35429	36922	1494	*	competent.pool_peak_40698	413	.	2.62409	43.1249	41.3665	1222	Aqu3.1.12434_001	Promoter	2030	36263	36758	496	2	0
AquScaffold_530	37929	39163	1235	*	competent.pool_peak_40699	422	.	2.64331	43.9778	42.205	980	Aqu3.1.12434_001	Distal Intergenic	2030	36263	36758	496	2	-1171
AquScaffold_540	100370	100658	289	*	competent.pool_peak_40804	163	.	1.73151	17.5752	16.3268	62	Aqu3.1.30887_001	Promoter	2038	100462	104860	4399	1	0
AquScaffold_540	1004657	1006686	2030	*	competent.pool_peak_41213	2857	.	5.25726	289.272	285.784	1855	Aqu3.1.09503_001	Promoter	2038	1005935	1006659	725	1	0
AquScaffold_540	1007135	1007577	443	*	competent.pool_peak_41214	472	.	2.39407	49.1525	47.2959	274	Aqu3.1.06090_001	Promoter	2038	1007299	1007766	468	2	189
AquScaffold_540	1013450	1014002	553	*	competent.pool_peak_41217	175	.	1.98969	18.8282	17.5492	349	Aqu3.1.06291_001	Promoter	2038	1012329	1014297	1969	2	295
AquScaffold_540	104716	105359	644	*	competent.pool_peak_40805	680	.	2.73507	70.2488	68.099	304	Aqu3.1.30886_001	Promoter	2038	104859	107671	2813	1	0
AquScaffold_540	105670	107287	1618	*	competent.pool_peak_40806	1275	.	3.4827	130.251	127.568	1038	Aqu3.1.30886_001	Exon (transcript:Aqu3.1.30886_001/Aqu3.1.30886_001, exon 2 of 4)	2038	104859	107671	2813	1	811
AquScaffold_540	110930	112263	1334	*	competent.pool_peak_40807	481	.	2.31164	49.9737	48.1038	139	Aqu3.1.30884_001	Promoter	2038	111035	114827	3793	1	0
AquScaffold_540	112568	113826	1259	*	competent.pool_peak_40808	590	.	2.63995	61.1082	59.0762	319	Aqu3.1.30883_001	Exon (transcript:Aqu3.1.30884_001/Aqu3.1.30884_001, exon 3 of 4)	2038	114946	117784	2839	1	-1120
AquScaffold_540	114134	114559	426	*	competent.pool_peak_40809	241	.	1.94109	25.6129	24.1877	215	Aqu3.1.30883_001	Promoter	2038	114946	117784	2839	1	-387
AquScaffold_540	114953	115153	201	*	competent.pool_peak_40810	100	.	1.56773	11.1118	10.0226	87	Aqu3.1.30883_001	Promoter	2038	114946	117784	2839	1	7
AquScaffold_540	118286	118822	537	*	competent.pool_peak_40812	340	.	2.19947	35.6699	34.0461	96	Aqu3.1.30882_001	Exon (transcript:Aqu3.1.30882_001/Aqu3.1.30882_001, exon 12 of 15)	2038	117573	121842	4270	2	3020
AquScaffold_540	120574	121367	794	*	competent.pool_peak_40814	334	.	2.27584	35.022	33.4092	127	Aqu3.1.30882_001	Promoter	2038	117573	121842	4270	2	475
AquScaffold_540	121640	121890	251	*	competent.pool_peak_40815	323	.	2.15587	33.9362	32.3443	160	Aqu3.1.30881_001	Promoter	2038	121881	123500	1620	1	0
AquScaffold_540	122671	122945	275	*	competent.pool_peak_40816	148	.	1.73853	16.0473	14.8344	132	Aqu3.1.30881_001	Exon (transcript:Aqu3.1.30881_001/Aqu3.1.30881_001, exon 5 of 7)	2038	121881	123500	1620	1	790
AquScaffold_540	125558	126876	1319	*	competent.pool_peak_40817	941	.	3.27105	96.561	94.1398	1105	Aqu3.1.30878_001	Promoter	2038	125868	132435	6568	1	0
AquScaffold_540	130181	130898	718	*	competent.pool_peak_40819	121	.	1.62753	13.2524	12.1082	345	Aqu3.1.30877_001	Exon (transcript:Aqu3.1.30878_001/Aqu3.1.30878_001, exon 11 of 14)	2038	131891	133372	1482	2	2474
AquScaffold_540	132482	134799	2318	*	competent.pool_peak_40821	558	.	2.49944	57.8847	55.8978	641	Aqu3.1.30876_001	Promoter	2038	133449	135074	1626	1	0
AquScaffold_540	136849	137707	859	*	competent.pool_peak_40823	145	.	1.67821	15.7499	14.5441	241	Aqu3.1.30875_001	Intron (transcript:Aqu3.1.30875_001/Aqu3.1.30875_001, intron 4 of 8)	2038	135720	142246	6527	1	1129
AquScaffold_540	138356	139043	688	*	competent.pool_peak_40824	133	.	1.67835	14.5518	13.3748	126	Aqu3.1.30875_001	Intron (transcript:Aqu3.1.30875_001/Aqu3.1.30875_001, intron 5 of 8)	2038	135720	142246	6527	1	2636
AquScaffold_540	139813	140776	964	*	competent.pool_peak_40825	174	.	1.80622	18.6772	17.4026	150	Aqu3.1.30875_001	Intron (transcript:Aqu3.1.30875_001/Aqu3.1.30875_001, intron 5 of 8)	2038	135720	142246	6527	1	4093
AquScaffold_540	141184	141724	541	*	competent.pool_peak_40826	238	.	1.95756	25.2946	23.8762	263	Aqu3.1.30875_001	3' UTR	2038	135720	142246	6527	1	5464
AquScaffold_540	14820	15776	957	*	competent.pool_peak_40765	1761	.	4.90214	179.149	176.147	588	Aqu3.1.30918_001	Promoter	2038	14832	15816	985	1	0
AquScaffold_540	149498	151760	2263	*	competent.pool_peak_40832	558	.	2.36709	57.861	55.8743	177	Aqu3.1.30873_001	Promoter	2038	149489	151989	2501	1	9
AquScaffold_540	152148	153468	1321	*	competent.pool_peak_40833	274	.	1.90146	28.9871	27.4919	282	Aqu3.1.30872_001	Promoter	2038	152058	153229	1172	1	90
AquScaffold_540	156254	157142	889	*	competent.pool_peak_40836	168	.	1.7319	18.0886	16.8276	457	Aqu3.1.30869_001	Promoter	2038	156741	159625	2885	1	0
AquScaffold_540	160210	160813	604	*	competent.pool_peak_40838	756	.	2.67948	77.8551	75.6164	356	Aqu3.1.30867_001	Promoter	2038	160425	162768	2344	1	0
AquScaffold_540	161086	162276	1191	*	competent.pool_peak_40839	238	.	1.85166	25.3083	23.8896	229	Aqu3.1.30866_001	Promoter	2038	162745	164404	1660	1	-469
AquScaffold_540	162764	164206	1443	*	competent.pool_peak_40840	584	.	2.46361	60.5009	58.4768	249	Aqu3.1.30866_001	Promoter	2038	162745	164404	1660	1	19
AquScaffold_540	165553	166718	1166	*	competent.pool_peak_40841	188	.	1.75426	20.1527	18.8443	107	Aqu3.1.30864_001	Promoter	2038	165861	169132	3272	1	0
AquScaffold_540	168094	168814	721	*	competent.pool_peak_40842	217	.	1.85647	23.1478	21.7742	230	Aqu3.1.30863_001	Exon (transcript:Aqu3.1.30864_001/Aqu3.1.30864_001, exon 12 of 12)	2038	168925	170861	1937	2	2047
AquScaffold_540	170822	172189	1368	*	competent.pool_peak_40844	394	.	2.28266	41.2217	39.497	129	Aqu3.1.30862_001	Promoter	2038	170906	174641	3736	1	0
AquScaffold_540	175086	175472	387	*	competent.pool_peak_40848	203	.	2.0762	21.665	20.3227	185	Aqu3.1.30861_001	Promoter	2038	174805	175699	895	1	281
AquScaffold_540	18275	18894	620	*	competent.pool_peak_40767	235	.	2.17232	25.0052	23.5913	504	Aqu3.1.30917_001	Promoter	2038	18148	19386	1239	2	492
AquScaffold_540	210569	211123	555	*	competent.pool_peak_40855	422	.	2.64331	43.9778	42.205	429	Aqu3.1.30855_001	Promoter	2038	210388	211051	664	2	0
AquScaffold_540	211745	212054	310	*	competent.pool_peak_40856	550	.	2.89989	57.0717	55.095	96	Aqu3.1.30854_001	Promoter	2038	211631	211807	177	2	0
AquScaffold_540	212252	213074	823	*	competent.pool_peak_40857	597	.	3.00626	61.8238	59.7812	361	Aqu3.1.30852_001	Promoter	2038	213039	216958	3920	1	0
AquScaffold_540	213417	213991	575	*	competent.pool_peak_40858	423	.	2.60193	44.1277	42.353	430	Aqu3.1.30852_001	Promoter	2038	213039	216958	3920	1	378
AquScaffold_540	216084	216377	294	*	competent.pool_peak_40860	352	.	2.4186	36.9234	35.2765	143	Aqu3.1.30852_001	Exon (transcript:Aqu3.1.30852_001/Aqu3.1.30852_001, exon 17 of 19)	2038	213039	216958	3920	1	3045
AquScaffold_540	220083	220861	779	*	competent.pool_peak_40862	106	.	1.65775	11.8059	10.6998	600	Aqu3.1.30849_001	Promoter	2038	220936	223191	2256	1	-75
AquScaffold_540	221375	223032	1658	*	competent.pool_peak_40863	520	.	2.5751	53.9724	52.0413	1043	Aqu3.1.30849_001	Promoter	2038	220936	223191	2256	1	439
AquScaffold_540	223776	224383	608	*	competent.pool_peak_40864	137	.	1.70663	14.9863	13.7996	131	Aqu3.1.30848_001	Exon (transcript:Aqu3.1.30848_001/Aqu3.1.30848_001, exon 9 of 13)	2038	222879	226652	3774	2	2269
AquScaffold_540	225702	226623	922	*	competent.pool_peak_40865	253	.	1.98965	26.7673	25.317	762	Aqu3.1.30848_001	Promoter	2038	222879	226652	3774	2	29
AquScaffold_540	228151	229563	1413	*	competent.pool_peak_40866	623	.	2.82618	64.3798	62.3033	539	Aqu3.1.30845_001	Promoter	2038	228750	231078	2329	1	0
AquScaffold_540	230801	231620	820	*	competent.pool_peak_40867	277	.	2.28766	29.2633	27.7621	609	Aqu3.1.30844_001	Promoter	2038	230914	232103	1190	2	483
AquScaffold_540	232207	232781	575	*	competent.pool_peak_40869	270	.	2.26844	28.5352	27.0487	499	Aqu3.1.30843_001	Promoter	2038	232138	233265	1128	1	69
AquScaffold_540	250169	250494	326	*	competent.pool_peak_40874	1312	.	4.24852	133.932	131.223	129	Aqu3.1.10585_001	Promoter	2038	250184	250434	251	1	0
AquScaffold_540	281875	282264	390	*	competent.pool_peak_40875	169	.	1.97047	18.2203	16.9552	246	Aqu3.1.14877_001	Exon (transcript:Aqu3.1.14878_001/Aqu3.1.14878_001, exon 4 of 9)	2038	278651	280888	2238	2	-987
AquScaffold_540	283158	283757	600	*	competent.pool_peak_40876	607	.	3.0374	62.786	60.7303	344	Aqu3.1.14878_001	Promoter	2038	281263	283312	2050	2	0
AquScaffold_540	284771	285773	1003	*	competent.pool_peak_40877	428	.	2.60278	44.5992	42.8167	301	Aqu3.1.14880_001	Promoter	2038	284406	286485	2080	1	365
AquScaffold_540	286025	287325	1301	*	competent.pool_peak_40878	586	.	2.98233	60.708	58.6818	461	Aqu3.1.14881_001	Promoter	2038	285804	286970	1167	2	0
AquScaffold_540	288840	289146	307	*	competent.pool_peak_40879	181	.	2.00892	19.4444	18.1514	78	Aqu3.1.14881_001	Distal Intergenic	2038	285804	286970	1167	2	-1870
AquScaffold_540	316386	316974	589	*	competent.pool_peak_40881	175	.	1.98969	18.8282	17.5492	133	Aqu3.1.06911_001	Distal Intergenic	2038	317975	318306	332	2	1332
AquScaffold_540	343541	344054	514	*	competent.pool_peak_40883	288	.	2.3165	30.3689	28.8456	195	Aqu3.1.03374_001	Distal Intergenic	2038	341736	342361	626	2	-1180
AquScaffold_540	347083	347643	561	*	competent.pool_peak_40884	1401	.	4.38309	142.892	140.123	185	Aqu3.1.38460_001	Promoter	2038	347603	347791	189	2	148
AquScaffold_540	360201	361280	1080	*	competent.pool_peak_40890	837	.	3.24294	86.1147	83.7885	852	Aqu3.1.38466_001	Promoter	2038	360170	360361	192	2	0
AquScaffold_540	361677	361971	295	*	competent.pool_peak_40891	221	.	1.99556	23.5154	22.1341	101	Aqu3.1.38466_001	Exon (transcript:Aqu3.1.38467_001/Aqu3.1.38467_001, exon 10 of 11)	2038	360170	360361	192	2	-1316
AquScaffold_540	365756	366643	888	*	competent.pool_peak_40893	459	.	2.59225	47.8252	45.9901	317	Aqu3.1.38468_001	Exon (transcript:Aqu3.1.38468_001/Aqu3.1.38468_001, exon 6 of 28)	2038	364648	373481	8834	1	1108
AquScaffold_540	370362	371176	815	*	competent.pool_peak_40895	405	.	2.38591	42.2746	40.5326	286	Aqu3.1.38469_001	Exon (transcript:Aqu3.1.38468_001/Aqu3.1.38468_001, exon 19 of 28)	2038	373501	385864	12364	1	-2325
AquScaffold_540	372360	372835	476	*	competent.pool_peak_40896	143	.	1.74061	15.539	14.3388	269	Aqu3.1.38469_001	Exon (transcript:Aqu3.1.38468_001/Aqu3.1.38468_001, exon 25 of 28)	2038	373501	385864	12364	1	-666
AquScaffold_540	373460	374104	645	*	competent.pool_peak_40897	95	.	1.55691	10.6373	9.5611	586	Aqu3.1.38469_001	Promoter	2038	373501	385864	12364	1	0
AquScaffold_540	376540	377004	465	*	competent.pool_peak_40900	404	.	2.11369	42.2355	40.494	261	Aqu3.1.38469_001	Intron (transcript:Aqu3.1.38469_001/Aqu3.1.38469_001, intron 4 of 9)	2038	373501	385864	12364	1	3039
AquScaffold_540	378698	378968	271	*	competent.pool_peak_40901	162	.	1.60844	17.546	16.298	124	Aqu3.1.38469_001	Intron (transcript:Aqu3.1.38469_001/Aqu3.1.38469_001, intron 4 of 9)	2038	373501	385864	12364	1	5197
AquScaffold_540	379608	380588	981	*	competent.pool_peak_40902	288	.	1.81807	30.3685	28.8456	548	Aqu3.1.38469_001	Exon (transcript:Aqu3.1.38469_001/Aqu3.1.38469_001, exon 5 of 10)	2038	373501	385864	12364	1	6107
AquScaffold_540	381584	383105	1522	*	competent.pool_peak_40903	752	.	2.46495	77.4633	75.2293	959	Aqu3.1.38470_001	Exon (transcript:Aqu3.1.38469_001/Aqu3.1.38469_001, exon 8 of 10)	2038	385797	387317	1521	2	4212
AquScaffold_540	383470	384318	849	*	competent.pool_peak_40904	490	.	2.12458	50.9558	49.071	496	Aqu3.1.38470_001	Exon (transcript:Aqu3.1.38469_001/Aqu3.1.38469_001, exon 9 of 10)	2038	385797	387317	1521	2	2999
AquScaffold_540	387601	387927	327	*	competent.pool_peak_40905	109	.	1.48563	12.1038	10.9882	128	Aqu3.1.38470_001	Promoter	2038	385797	387317	1521	2	-284
AquScaffold_540	388222	390614	2393	*	competent.pool_peak_40906	1348	.	3.14242	137.569	134.836	889	Aqu3.1.38471_001	Promoter	2038	387262	388838	1577	2	0
AquScaffold_540	392698	392912	215	*	competent.pool_peak_40910	117	.	1.57004	12.9266	11.7902	55	Aqu3.1.38473_001	Exon (transcript:Aqu3.1.38472_001/Aqu3.1.38472_001, exon 4 of 6)	2038	393882	398311	4430	1	-970
AquScaffold_540	397260	397691	432	*	competent.pool_peak_40912	574	.	2.66798	59.4381	57.4282	360	Aqu3.1.38474_001	Exon (transcript:Aqu3.1.38473_001/Aqu3.1.38473_001, exon 4 of 6)	2038	398248	400699	2452	2	3008
AquScaffold_540	398371	398937	567	*	competent.pool_peak_40913	496	.	2.51423	51.5485	49.6535	192	Aqu3.1.38474_001	3' UTR	2038	398248	400699	2452	2	1762
AquScaffold_540	399345	399842	498	*	competent.pool_peak_40914	347	.	2.23938	36.4041	34.7663	184	Aqu3.1.38474_001	Exon (transcript:Aqu3.1.38474_001/Aqu3.1.38474_001, exon 3 of 7)	2038	398248	400699	2452	2	857
AquScaffold_540	400186	400716	531	*	competent.pool_peak_40915	363	.	2.30017	38.0152	36.3478	317	Aqu3.1.38474_001	Promoter	2038	398248	400699	2452	2	0
AquScaffold_540	401569	402717	1149	*	competent.pool_peak_40916	341	.	2.15678	35.7951	34.1677	481	Aqu3.1.38476_001	Promoter	2038	401150	401885	736	2	0
AquScaffold_540	406101	407671	1571	*	competent.pool_peak_40917	565	.	2.61413	58.5712	56.5737	973	Aqu3.1.38478_001	Promoter	2038	406010	407611	1602	2	0
AquScaffold_540	411460	412357	898	*	competent.pool_peak_40920	212	.	1.86802	22.634	21.2724	657	Aqu3.1.38478_001	Distal Intergenic	2038	406010	407611	1602	2	-3849
AquScaffold_540	413219	413661	443	*	competent.pool_peak_40921	158	.	1.7419	17.0521	15.8145	269	Aqu3.1.38478_001	Distal Intergenic	2038	406010	407611	1602	2	-5608
AquScaffold_540	414326	414683	358	*	competent.pool_peak_40922	159	.	1.73812	17.164	15.9245	214	Aqu3.1.38478_001	Distal Intergenic	2038	406010	407611	1602	2	-6715
AquScaffold_540	416118	416448	331	*	competent.pool_peak_40924	338	.	2.11307	35.4382	33.8177	158	Aqu3.1.38478_001	Distal Intergenic	2038	406010	407611	1602	2	-8507
AquScaffold_540	416755	417084	330	*	competent.pool_peak_40925	257	.	1.97264	27.2595	25.7997	239	Aqu3.1.38478_001	Distal Intergenic	2038	406010	407611	1602	2	-9144
AquScaffold_540	422795	423326	532	*	competent.pool_peak_40929	395	.	2.09755	41.3031	39.5774	202	Aqu3.1.38481_001	Distal Intergenic	2038	426607	428146	1540	2	4820
AquScaffold_540	425588	425929	342	*	competent.pool_peak_40931	183	.	1.67759	19.6235	18.3275	128	Aqu3.1.38481_001	Distal Intergenic	2038	426607	428146	1540	2	2217
AquScaffold_540	427064	429109	2046	*	competent.pool_peak_40933	921	.	2.66863	94.5335	92.1292	577	Aqu3.1.38481_001	Promoter	2038	426607	428146	1540	2	0
AquScaffold_540	432887	434462	1576	*	competent.pool_peak_40934	440	.	2.14962	45.8978	44.0936	419	Aqu3.1.38482_001	Distal Intergenic	2038	435197	438642	3446	1	-735
AquScaffold_540	436116	437182	1067	*	competent.pool_peak_40935	196	.	1.72684	20.9539	19.6286	210	Aqu3.1.38482_001	Exon (transcript:Aqu3.1.38482_001/Aqu3.1.38482_001, exon 3 of 5)	2038	435197	438642	3446	1	919
AquScaffold_540	43666	44304	639	*	competent.pool_peak_40770	364	.	2.50874	38.1412	36.4702	118	Aqu3.1.30910_001	Exon (transcript:Aqu3.1.30911_001/Aqu3.1.30911_001, exon 6 of 11)	2038	45166	47418	2253	1	-862
AquScaffold_540	437671	438013	343	*	competent.pool_peak_40936	63	.	1.38583	7.3793	6.39757	172	Aqu3.1.38482_001	Exon (transcript:Aqu3.1.38482_001/Aqu3.1.38482_001, exon 4 of 5)	2038	435197	438642	3446	1	2474
AquScaffold_540	438269	438543	275	*	competent.pool_peak_40937	148	.	1.63229	16.1029	14.8891	138	Aqu3.1.38482_001	3' UTR	2038	435197	438642	3446	1	3072
AquScaffold_540	438819	439467	649	*	competent.pool_peak_40938	117	.	1.57383	12.8477	11.7146	204	Aqu3.1.38482_001	Downstream (<=300bp)	2038	435197	438642	3446	1	3622
AquScaffold_540	441035	441569	535	*	competent.pool_peak_40939	364	.	2.08353	38.1373	36.4682	293	Aqu3.1.38482_001	Intron (transcript:Aqu3.1.38483_001/Aqu3.1.38483_001, intron 19 of 19)	2038	435197	438642	3446	1	5838
AquScaffold_540	441868	442093	226	*	competent.pool_peak_40940	88	.	1.49917	9.93415	8.87745	117	Aqu3.1.38482_001	Intron (transcript:Aqu3.1.38483_001/Aqu3.1.38483_001, intron 19 of 19)	2038	435197	438642	3446	1	6671
AquScaffold_540	444726	445155	430	*	competent.pool_peak_40943	272	.	1.9516	28.7455	27.2558	97	Aqu3.1.38484_001	Exon (transcript:Aqu3.1.38483_001/Aqu3.1.38483_001, exon 16 of 20)	2038	451050	451423	374	1	-5895
AquScaffold_540	446012	446522	511	*	competent.pool_peak_40944	443	.	2.29564	46.127	44.32	342	Aqu3.1.38484_001	Exon (transcript:Aqu3.1.38483_001/Aqu3.1.38483_001, exon 14 of 20)	2038	451050	451423	374	1	-4528
AquScaffold_540	446830	447804	975	*	competent.pool_peak_40945	695	.	2.78191	71.7524	69.5842	280	Aqu3.1.38484_001	Exon (transcript:Aqu3.1.38483_001/Aqu3.1.38483_001, exon 9 of 20)	2038	451050	451423	374	1	-3246
AquScaffold_540	448206	448859	654	*	competent.pool_peak_40946	680	.	2.86018	70.1599	68.0108	233	Aqu3.1.38484_001	Intron (transcript:Aqu3.1.38483_001/Aqu3.1.38483_001, intron 7 of 19)	2038	451050	451423	374	1	-2191
AquScaffold_540	450947	451291	345	*	competent.pool_peak_40947	290	.	2.22647	30.6152	29.0882	250	Aqu3.1.38484_001	Promoter	2038	451050	451423	374	1	0
AquScaffold_540	455591	455957	367	*	competent.pool_peak_40949	288	.	2.3165	30.3689	28.8456	107	Aqu3.1.38485_001	Exon (transcript:Aqu3.1.38485_001/Aqu3.1.38485_001, exon 3 of 9)	2038	452900	456693	3794	2	736
AquScaffold_540	457019	457562	544	*	competent.pool_peak_40950	705	.	3.10834	72.7032	70.5232	244	Aqu3.1.38485_001	Promoter	2038	452900	456693	3794	2	-326
AquScaffold_540	457793	458199	407	*	competent.pool_peak_40951	535	.	2.65387	55.5149	53.5618	183	Aqu3.1.38486_001	Promoter	2038	457193	457952	760	2	0
AquScaffold_540	461087	462786	1700	*	competent.pool_peak_40952	443	.	2.1284	46.1552	44.346	1266	Aqu3.1.38487_001	Exon (transcript:Aqu3.1.38488_001/Aqu3.1.38488_001, exon 4 of 5)	2038	458031	459533	1503	1	3056
AquScaffold_540	463056	463779	724	*	competent.pool_peak_40953	187	.	1.68145	20.0255	18.721	303	Aqu3.1.38487_001	Exon (transcript:Aqu3.1.38488_001/Aqu3.1.38488_001, exon 4 of 5)	2038	458031	459533	1503	1	5025
AquScaffold_540	46383	47081	699	*	competent.pool_peak_40774	354	.	2.32873	37.0549	35.4043	195	Aqu3.1.30909_001	Promoter	2038	47568	48725	1158	1	-487
AquScaffold_540	464047	465610	1564	*	competent.pool_peak_40954	476	.	2.06787	49.4797	47.6174	722	Aqu3.1.38487_001	Exon (transcript:Aqu3.1.38488_001/Aqu3.1.38488_001, exon 4 of 5)	2038	458031	459533	1503	1	6016
AquScaffold_540	466512	467551	1040	*	competent.pool_peak_40956	183	.	1.63336	19.6694	18.3726	617	Aqu3.1.38487_001	Exon (transcript:Aqu3.1.38488_001/Aqu3.1.38488_001, exon 4 of 5)	2038	458031	459533	1503	1	8481
AquScaffold_540	467761	470458	2698	*	competent.pool_peak_40957	323	.	1.88729	33.8919	32.3006	850	Aqu3.1.38487_001	Exon (transcript:Aqu3.1.38488_001/Aqu3.1.38488_001, exon 4 of 5)	2038	458031	459533	1503	1	9730
AquScaffold_540	474447	479027	4581	*	competent.pool_peak_40959	301	.	1.77342	31.7332	30.1843	2207	Aqu3.1.38488_001	Exon (transcript:Aqu3.1.38488_001/Aqu3.1.38488_001, exon 3 of 5)	2038	459231	487461	28231	2	8434
AquScaffold_540	47483	48004	522	*	competent.pool_peak_40775	344	.	2.29543	36.1085	34.4767	109	Aqu3.1.30909_001	Promoter	2038	47568	48725	1158	1	0
AquScaffold_540	479407	480729	1323	*	competent.pool_peak_40960	128	.	1.4608	13.9652	12.8024	495	Aqu3.1.38488_001	Exon (transcript:Aqu3.1.38488_001/Aqu3.1.38488_001, exon 3 of 5)	2038	459231	487461	28231	2	6732
AquScaffold_540	481195	481559	365	*	competent.pool_peak_40961	128	.	1.4766	13.9787	12.8156	213	Aqu3.1.38488_001	Exon (transcript:Aqu3.1.38488_001/Aqu3.1.38488_001, exon 3 of 5)	2038	459231	487461	28231	2	5902
AquScaffold_540	481968	485520	3553	*	competent.pool_peak_40962	362	.	1.93997	37.8858	36.2201	2225	Aqu3.1.38488_001	Exon (transcript:Aqu3.1.38488_001/Aqu3.1.38488_001, exon 3 of 5)	2038	459231	487461	28231	2	1941
AquScaffold_540	493440	494937	1498	*	competent.pool_peak_40967	647	.	2.66296	66.8261	64.7177	151	Aqu3.1.38491_001	3' UTR	2038	493257	495834	2578	2	897
AquScaffold_540	495173	495617	445	*	competent.pool_peak_40968	361	.	2.18415	37.8484	36.1832	279	Aqu3.1.38491_001	Promoter	2038	493257	495834	2578	2	217
AquScaffold_540	495892	496964	1073	*	competent.pool_peak_40969	363	.	2.17005	38.0341	36.3664	649	Aqu3.1.38492_001	Promoter	2038	495569	496857	1289	2	0
AquScaffold_540	501209	502431	1223	*	competent.pool_peak_40971	689	.	2.87141	71.1243	68.9632	840	Aqu3.1.38494_001	Promoter	2038	499560	502043	2484	2	0
AquScaffold_540	509189	510781	1593	*	competent.pool_peak_40976	554	.	2.44915	57.445	55.4645	1368	Aqu3.1.38498_001	Promoter	2038	508912	510643	1732	2	0
AquScaffold_540	51136	51476	341	*	competent.pool_peak_40777	263	.	2.1127	27.778	26.3086	192	Aqu3.1.30907_001	Promoter	2038	51152	54697	3546	1	0
AquScaffold_540	515620	516585	966	*	competent.pool_peak_40981	586	.	2.58968	60.6996	58.6735	631	Aqu3.1.38499_001	Promoter	2038	510812	515932	5121	2	0
AquScaffold_540	51964	52389	426	*	competent.pool_peak_40778	162	.	1.87583	17.4816	16.2347	290	Aqu3.1.30907_001	Exon (transcript:Aqu3.1.30907_001/Aqu3.1.30907_001, exon 3 of 11)	2038	51152	54697	3546	1	812
AquScaffold_540	523216	523508	293	*	competent.pool_peak_40983	433	.	2.38844	45.1402	43.3491	61	Aqu3.1.38503_001	Promoter	2038	523236	525828	2593	1	0
AquScaffold_540	523783	524209	427	*	competent.pool_peak_40984	202	.	1.91444	21.6167	20.277	114	Aqu3.1.38503_001	Exon (transcript:Aqu3.1.38503_001/Aqu3.1.38503_001, exon 4 of 12)	2038	523236	525828	2593	1	547
AquScaffold_540	524557	525517	961	*	competent.pool_peak_40985	457	.	2.48819	47.5597	45.7279	210	Aqu3.1.38503_001	Exon (transcript:Aqu3.1.38503_001/Aqu3.1.38503_001, exon 9 of 12)	2038	523236	525828	2593	1	1321
AquScaffold_540	526004	526885	882	*	competent.pool_peak_40986	372	.	2.45485	38.91	37.2267	804	Aqu3.1.38504_001	3' UTR	2038	525697	528110	2414	2	1225
AquScaffold_540	527051	528139	1089	*	competent.pool_peak_40987	250	.	2.17209	26.4472	25.0036	452	Aqu3.1.38504_001	Promoter	2038	525697	528110	2414	2	0
AquScaffold_540	538052	539361	1310	*	competent.pool_peak_40988	259	.	2.2396	27.4567	25.9922	1150	Aqu3.1.38510_001	Promoter	2038	538827	539480	654	1	0
AquScaffold_540	539539	540047	509	*	competent.pool_peak_40989	163	.	1.93152	17.5606	16.3124	382	Aqu3.1.38511_001	Promoter	2038	539531	540187	657	1	8
AquScaffold_540	540200	540637	438	*	competent.pool_peak_40990	213	.	2.06992	22.7152	21.3504	103	Aqu3.1.38512_001	Promoter	2038	540185	540805	621	1	15
AquScaffold_540	544396	544948	553	*	competent.pool_peak_40993	220	.	1.92928	23.4414	22.0613	193	Aqu3.1.38515_001	Promoter	2038	544487	545236	750	1	0
AquScaffold_540	545767	546430	664	*	competent.pool_peak_40995	367	.	2.19756	38.4624	36.787	350	Aqu3.1.38516_001	Promoter	2038	544815	546049	1235	2	0
AquScaffold_540	547948	548762	815	*	competent.pool_peak_40996	273	.	1.97417	28.8655	27.374	462	Aqu3.1.38517_001	Exon (transcript:Aqu3.1.38517_001/Aqu3.1.38517_001, exon 8 of 29)	2038	546117	556671	10555	1	1831
AquScaffold_540	549420	550117	698	*	competent.pool_peak_40997	519	.	2.412	53.8572	51.9274	475	Aqu3.1.38517_001	Exon (transcript:Aqu3.1.38517_001/Aqu3.1.38517_001, exon 15 of 29)	2038	546117	556671	10555	1	3303
AquScaffold_540	550341	550719	379	*	competent.pool_peak_40998	91	.	1.51594	10.2616	9.1966	282	Aqu3.1.38517_001	Intron (transcript:Aqu3.1.38517_001/Aqu3.1.38517_001, intron 17 of 28)	2038	546117	556671	10555	1	4224
AquScaffold_540	551318	551907	590	*	competent.pool_peak_40999	568	.	2.49036	58.8642	56.8637	323	Aqu3.1.38517_001	Exon (transcript:Aqu3.1.38517_001/Aqu3.1.38517_001, exon 18 of 29)	2038	546117	556671	10555	1	5201
AquScaffold_540	554957	555695	739	*	competent.pool_peak_41000	696	.	2.72263	71.8032	69.6328	126	Aqu3.1.38518_001	Exon (transcript:Aqu3.1.38517_001/Aqu3.1.38517_001, exon 25 of 29)	2038	556716	559850	3135	2	4155
AquScaffold_540	558497	559952	1456	*	competent.pool_peak_41002	140	.	1.68171	15.2529	14.0596	1184	Aqu3.1.38518_001	Promoter	2038	556716	559850	3135	2	0
AquScaffold_540	560472	561636	1165	*	competent.pool_peak_41003	237	.	1.96276	25.1435	23.7275	209	Aqu3.1.38518_001	Exon (transcript:Aqu3.1.38519_001/Aqu3.1.38519_001, exon 5 of 10)	2038	556716	559850	3135	2	-622
AquScaffold_540	562513	563149	637	*	competent.pool_peak_41004	844	.	2.88219	86.7346	84.4027	536	Aqu3.1.38519_001	Promoter	2038	559958	563063	3106	2	0
AquScaffold_540	565911	566570	660	*	competent.pool_peak_41005	127	.	1.62755	13.9253	12.765	565	Aqu3.1.38521_001	Exon (transcript:Aqu3.1.38520_001/Aqu3.1.38520_001, exon 7 of 11)	2038	567722	574159	6438	1	-1152
AquScaffold_540	567614	569273	1660	*	competent.pool_peak_41006	794	.	2.70576	81.7043	79.4246	77	Aqu3.1.38521_001	Promoter	2038	567722	574159	6438	1	0
AquScaffold_540	570729	571821	1093	*	competent.pool_peak_41007	649	.	2.6104	67.0843	64.9734	878	Aqu3.1.38522_001	Exon (transcript:Aqu3.1.38521_001/Aqu3.1.38521_001, exon 8 of 13)	2038	573472	574128	657	2	2307
AquScaffold_540	572182	573004	823	*	competent.pool_peak_41008	259	.	1.92116	27.3648	25.9035	216	Aqu3.1.38522_001	Exon (transcript:Aqu3.1.38521_001/Aqu3.1.38521_001, exon 11 of 13)	2038	573472	574128	657	2	1124
AquScaffold_540	576220	577701	1482	*	competent.pool_peak_41009	439	.	2.45232	45.7541	43.9517	138	Aqu3.1.38522_001	Exon (transcript:Aqu3.1.38523_001/Aqu3.1.38523_001, exon 7 of 11)	2038	573472	574128	657	2	-2092
AquScaffold_540	579799	580195	397	*	competent.pool_peak_41011	188	.	1.83275	20.2011	18.8919	230	Aqu3.1.38523_001	Promoter	2038	574303	580167	5865	2	0
AquScaffold_540	58120	59257	1138	*	competent.pool_peak_40781	827	.	3.05201	85.0618	82.7462	799	Aqu3.1.30904_001	Promoter	2038	58627	60296	1670	1	0
AquScaffold_540	581353	582457	1105	*	competent.pool_peak_41012	326	.	2.0747	34.2409	32.6428	435	Aqu3.1.38523_001	Exon (transcript:Aqu3.1.38524_001/Aqu3.1.38524_001, exon 6 of 9)	2038	574303	580167	5865	2	-1186
AquScaffold_540	583819	586332	2514	*	competent.pool_peak_41013	562	.	2.37758	58.2442	56.2518	1986	Aqu3.1.38524_001	Promoter	2038	580227	584261	4035	2	0
AquScaffold_540	587006	587588	583	*	competent.pool_peak_41014	155	.	1.67601	16.8272	15.5953	376	Aqu3.1.38525_001	Exon (transcript:Aqu3.1.38527_001/Aqu3.1.38527_001, exon 20 of 25)	2038	584136	584631	496	2	-2375
AquScaffold_540	589286	589891	606	*	competent.pool_peak_41015	110	.	1.57081	12.1313	11.0152	438	Aqu3.1.38527_001	Exon (transcript:Aqu3.1.38527_001/Aqu3.1.38527_001, exon 8 of 25)	2038	586569	592171	5603	2	2280
AquScaffold_540	590877	591467	591	*	competent.pool_peak_41016	211	.	1.90029	22.5264	21.1665	200	Aqu3.1.38527_001	Exon (transcript:Aqu3.1.38527_001/Aqu3.1.38527_001, exon 3 of 25)	2038	586569	592171	5603	2	704
AquScaffold_540	592119	592976	858	*	competent.pool_peak_41017	319	.	2.16024	33.5793	31.9943	409	Aqu3.1.38527_001	Promoter	2038	586569	592171	5603	2	0
AquScaffold_540	593806	594488	683	*	competent.pool_peak_41018	302	.	2.15944	31.8202	30.27	580	Aqu3.1.38528_001	Promoter	2038	592256	594038	1783	2	0
AquScaffold_540	596676	597643	968	*	competent.pool_peak_41019	340	.	2.27614	35.7179	34.0934	553	Aqu3.1.38529_001	Exon (transcript:Aqu3.1.38529_001/Aqu3.1.38529_001, exon 6 of 29)	2038	594547	601321	6775	1	2129
AquScaffold_540	600684	600962	279	*	competent.pool_peak_41023	450	.	2.48349	46.8479	45.0283	184	Aqu3.1.38530_001	Exon (transcript:Aqu3.1.38529_001/Aqu3.1.38529_001, exon 27 of 29)	2038	600994	602461	1468	2	1499
AquScaffold_540	601323	601885	563	*	competent.pool_peak_41024	158	.	1.80389	17.0845	15.8463	214	Aqu3.1.38530_001	3' UTR	2038	600994	602461	1468	2	576
AquScaffold_540	602076	602922	847	*	competent.pool_peak_41025	663	.	2.86292	68.5192	66.3899	418	Aqu3.1.38530_001	Promoter	2038	600994	602461	1468	2	0
AquScaffold_540	605320	605765	446	*	competent.pool_peak_41027	164	.	1.77563	17.7068	16.4542	266	Aqu3.1.38531_001	Exon (transcript:Aqu3.1.38531_001/Aqu3.1.38531_001, exon 12 of 13)	2038	602580	605991	3412	1	2740
AquScaffold_540	60547	60883	337	*	competent.pool_peak_40783	197	.	1.90173	21.0925	19.7631	240	Aqu3.1.30903_001	Promoter	2038	59764	60925	1162	2	42
AquScaffold_540	606943	607742	800	*	competent.pool_peak_41028	261	.	2.01004	27.6207	26.1536	330	Aqu3.1.38533_001	Exon (transcript:Aqu3.1.38532_001/Aqu3.1.38532_001, exon 9 of 12)	2038	610753	615292	4540	1	-3011
AquScaffold_540	609117	611042	1926	*	competent.pool_peak_41029	357	.	2.16088	37.3734	35.7166	1669	Aqu3.1.38532_001	Promoter	2038	605906	610789	4884	2	0
AquScaffold_540	611367	611671	305	*	competent.pool_peak_41030	118	.	1.63117	12.9485	11.8117	125	Aqu3.1.38532_001	Exon (transcript:Aqu3.1.38533_001/Aqu3.1.38533_001, exon 3 of 13)	2038	605906	610789	4884	2	-578
AquScaffold_540	612640	613061	422	*	competent.pool_peak_41031	126	.	1.63969	13.7816	12.624	196	Aqu3.1.38532_001	Exon (transcript:Aqu3.1.38533_001/Aqu3.1.38533_001, exon 8 of 13)	2038	605906	610789	4884	2	-1851
AquScaffold_540	613843	614219	377	*	competent.pool_peak_41032	384	.	2.15226	40.1722	38.4667	209	Aqu3.1.38532_001	Intron (transcript:Aqu3.1.38533_001/Aqu3.1.38533_001, intron 11 of 12)	2038	605906	610789	4884	2	-3054
AquScaffold_540	615245	615720	476	*	competent.pool_peak_41033	275	.	1.96561	29.034	27.5381	256	Aqu3.1.38534_001	3' UTR	2038	615032	618330	3299	2	2610
AquScaffold_540	616692	618106	1415	*	competent.pool_peak_41034	477	.	2.38297	49.588	47.7244	248	Aqu3.1.38534_001	Promoter	2038	615032	618330	3299	2	224
AquScaffold_540	618551	619199	649	*	competent.pool_peak_41035	149	.	1.70175	16.2172	14.9996	563	Aqu3.1.38535_001	Promoter	2038	618365	621612	3248	1	186
AquScaffold_540	619430	619928	499	*	competent.pool_peak_41036	331	.	2.05724	34.7424	33.1353	301	Aqu3.1.38535_001	Exon (transcript:Aqu3.1.38535_001/Aqu3.1.38535_001, exon 6 of 10)	2038	618365	621612	3248	1	1065
AquScaffold_540	61944	62786	843	*	competent.pool_peak_40784	211	.	1.91797	22.5545	21.1941	726	Aqu3.1.30902_001	Promoter	2038	60906	63152	2247	2	366
AquScaffold_540	620730	621034	305	*	competent.pool_peak_41037	128	.	1.60546	14.0335	12.8695	232	Aqu3.1.38535_001	Exon (transcript:Aqu3.1.38535_001/Aqu3.1.38535_001, exon 9 of 10)	2038	618365	621612	3248	1	2365
AquScaffold_540	622932	624907	1976	*	competent.pool_peak_41038	609	.	2.37797	63.0125	60.9545	1268	Aqu3.1.38536_001	Promoter	2038	622175	625294	3120	2	387
AquScaffold_540	625093	625381	289	*	competent.pool_peak_41039	1043	.	2.91659	106.897	104.389	134	Aqu3.1.38536_001	Promoter	2038	622175	625294	3120	2	0
AquScaffold_540	626011	626395	385	*	competent.pool_peak_41040	156	.	1.64334	16.9026	15.6694	167	Aqu3.1.38536_001	Exon (transcript:Aqu3.1.38537_001/Aqu3.1.38537_001, exon 5 of 6)	2038	622175	625294	3120	2	-717
AquScaffold_540	626619	626980	362	*	competent.pool_peak_41041	144	.	1.59926	15.6375	14.4337	106	Aqu3.1.38536_001	Exon (transcript:Aqu3.1.38537_001/Aqu3.1.38537_001, exon 4 of 6)	2038	622175	625294	3120	2	-1325
AquScaffold_540	628610	629228	619	*	competent.pool_peak_41042	381	.	2.01263	39.8943	38.1925	383	Aqu3.1.38537_001	Promoter	2038	625538	629160	3623	2	0
AquScaffold_540	630034	630929	896	*	competent.pool_peak_41043	192	.	1.74248	20.5905	19.2729	510	Aqu3.1.38537_001	Exon (transcript:Aqu3.1.38538_001/Aqu3.1.38538_001, exon 31 of 34)	2038	625538	629160	3623	2	-874
AquScaffold_540	631135	631518	384	*	competent.pool_peak_41044	52	.	1.36431	6.21852	5.27351	205	Aqu3.1.38537_001	Exon (transcript:Aqu3.1.38538_001/Aqu3.1.38538_001, exon 30 of 34)	2038	625538	629160	3623	2	-1975
AquScaffold_540	631833	632707	875	*	competent.pool_peak_41045	316	.	2.00981	33.2606	31.6821	597	Aqu3.1.38537_001	Exon (transcript:Aqu3.1.38538_001/Aqu3.1.38538_001, exon 27 of 34)	2038	625538	629160	3623	2	-2673
AquScaffold_540	633661	634339	679	*	competent.pool_peak_41046	234	.	1.92127	24.8614	23.4516	253	Aqu3.1.38539_001	Exon (transcript:Aqu3.1.38538_001/Aqu3.1.38538_001, exon 24 of 34)	2038	638310	639238	929	1	-3971
AquScaffold_540	634831	636541	1711	*	competent.pool_peak_41047	373	.	2.3124	39.018	37.3315	1126	Aqu3.1.38539_001	Exon (transcript:Aqu3.1.38538_001/Aqu3.1.38538_001, exon 20 of 34)	2038	638310	639238	929	1	-1769
AquScaffold_540	636898	637547	650	*	competent.pool_peak_41048	215	.	1.97548	22.9332	21.565	417	Aqu3.1.38539_001	Intron (transcript:Aqu3.1.38538_001/Aqu3.1.38538_001, intron 19 of 33)	2038	638310	639238	929	1	-763
AquScaffold_540	639902	641843	1942	*	competent.pool_peak_41049	511	.	2.64417	53.0251	51.1079	1357	Aqu3.1.38539_001	Exon (transcript:Aqu3.1.38538_001/Aqu3.1.38538_001, exon 8 of 34)	2038	638310	639238	929	1	1592
AquScaffold_540	642647	643083	437	*	competent.pool_peak_41051	106	.	1.64711	11.7903	10.6845	301	Aqu3.1.38538_001	Exon (transcript:Aqu3.1.38538_001/Aqu3.1.38538_001, exon 3 of 34)	2038	629328	643766	14439	2	683
AquScaffold_540	643305	643739	435	*	competent.pool_peak_41052	320	.	2.17434	33.6503	32.0643	361	Aqu3.1.38538_001	Promoter	2038	629328	643766	14439	2	27
AquScaffold_540	644815	646542	1728	*	competent.pool_peak_41053	510	.	2.58226	52.9212	51.0053	1236	Aqu3.1.38541_001	Promoter	2038	646857	651152	4296	1	-315
AquScaffold_540	647050	648158	1109	*	competent.pool_peak_41054	352	.	2.29015	36.8663	35.2202	276	Aqu3.1.38541_001	Promoter	2038	646857	651152	4296	1	193
AquScaffold_540	652773	653397	625	*	competent.pool_peak_41057	407	.	2.29728	42.4654	40.7192	425	Aqu3.1.38543_001	Promoter	2038	652691	654413	1723	1	82
AquScaffold_540	654448	656778	2331	*	competent.pool_peak_41058	396	.	2.10353	41.3857	39.6589	1274	Aqu3.1.38544_001	Promoter	2038	654520	659293	4774	1	0
AquScaffold_540	65581	66301	721	*	competent.pool_peak_40787	313	.	2.29422	32.9276	31.3558	220	Aqu3.1.30899_001	Promoter	2038	66181	74350	8170	1	0
AquScaffold_540	657570	658942	1373	*	competent.pool_peak_41059	526	.	2.29823	54.6275	52.6875	502	Aqu3.1.38544_001	Exon (transcript:Aqu3.1.38544_001/Aqu3.1.38544_001, exon 4 of 4)	2038	654520	659293	4774	1	3050
AquScaffold_540	659470	659954	485	*	competent.pool_peak_41060	100	.	1.50895	11.124	10.0346	253	Aqu3.1.38545_001	Exon (transcript:Aqu3.1.38545_001/Aqu3.1.38545_001, exon 16 of 17)	2038	659215	663379	4165	2	3425
AquScaffold_540	660225	660662	438	*	competent.pool_peak_41061	209	.	1.78327	22.3351	20.9783	238	Aqu3.1.38545_001	Exon (transcript:Aqu3.1.38545_001/Aqu3.1.38545_001, exon 15 of 17)	2038	659215	663379	4165	2	2717
AquScaffold_540	663063	663634	572	*	competent.pool_peak_41063	377	.	2.2735	39.3977	37.7043	288	Aqu3.1.38545_001	Promoter	2038	659215	663379	4165	2	0
AquScaffold_540	668410	668878	469	*	competent.pool_peak_41067	284	.	2.30689	29.9986	28.4826	346	Aqu3.1.38550_001	Exon (transcript:Aqu3.1.38550_001/Aqu3.1.38550_001, exon 9 of 18)	2038	666651	670864	4214	1	1759
AquScaffold_540	669898	670336	439	*	competent.pool_peak_41069	284	.	2.30689	29.9986	28.4826	86	Aqu3.1.38551_001	Exon (transcript:Aqu3.1.38550_001/Aqu3.1.38550_001, exon 15 of 18)	2038	670747	671526	780	2	1190
AquScaffold_540	670995	671574	580	*	competent.pool_peak_41070	238	.	2.15839	25.2686	23.8506	242	Aqu3.1.38551_001	Promoter	2038	670747	671526	780	2	0
AquScaffold_540	673861	674520	660	*	competent.pool_peak_41071	602	.	3.02779	62.2986	60.2495	490	Aqu3.1.38553_001	Promoter	2038	673816	678565	4750	1	45
AquScaffold_540	676250	676936	687	*	competent.pool_peak_41072	439	.	2.68176	45.7026	43.9008	194	Aqu3.1.38553_001	Exon (transcript:Aqu3.1.38553_001/Aqu3.1.38553_001, exon 7 of 17)	2038	673816	678565	4750	1	2434
AquScaffold_540	682129	682963	835	*	competent.pool_peak_41075	419	.	2.59706	43.6864	41.919	612	Aqu3.1.38554_001	Exon (transcript:Aqu3.1.38554_001/Aqu3.1.38554_001, exon 3 of 10)	2038	678850	683537	4688	2	574
AquScaffold_540	684432	685230	799	*	competent.pool_peak_41078	195	.	1.92461	20.847	19.5234	547	Aqu3.1.38556_001	Exon (transcript:Aqu3.1.38556_001/Aqu3.1.38556_001, exon 4 of 6)	2038	683630	686964	3335	1	802
AquScaffold_540	686090	686614	525	*	competent.pool_peak_41079	449	.	2.46693	46.8057	44.9866	212	Aqu3.1.38556_001	Exon (transcript:Aqu3.1.38556_001/Aqu3.1.38556_001, exon 6 of 6)	2038	683630	686964	3335	1	2460
AquScaffold_540	687785	688565	781	*	competent.pool_peak_41080	185	.	1.84851	19.804	18.5032	139	Aqu3.1.38556_001	Exon (transcript:Aqu3.1.38557_001/Aqu3.1.38557_001, exon 21 of 26)	2038	683630	686964	3335	1	4155
AquScaffold_540	688900	689255	356	*	competent.pool_peak_41081	168	.	1.81804	18.1202	16.8587	167	Aqu3.1.38556_001	Exon (transcript:Aqu3.1.38557_001/Aqu3.1.38557_001, exon 17 of 26)	2038	683630	686964	3335	1	5270
AquScaffold_540	690550	690867	318	*	competent.pool_peak_41082	149	.	1.74116	16.1219	14.9078	180	Aqu3.1.38558_001	Exon (transcript:Aqu3.1.38557_001/Aqu3.1.38557_001, exon 14 of 26)	2038	696884	706711	9828	1	-6017
AquScaffold_540	691951	692489	539	*	competent.pool_peak_41083	541	.	2.54196	56.146	54.1825	280	Aqu3.1.38558_001	Exon (transcript:Aqu3.1.38557_001/Aqu3.1.38557_001, exon 9 of 26)	2038	696884	706711	9828	1	-4395
AquScaffold_540	69433	69656	224	*	competent.pool_peak_40789	135	.	1.84086	14.7144	13.5344	194	Aqu3.1.30900_001	Exon (transcript:Aqu3.1.30899_001/Aqu3.1.30899_001, exon 11 of 30)	2038	65094	66281	1188	2	-3152
AquScaffold_540	694337	695203	867	*	competent.pool_peak_41085	231	.	1.8728	24.5617	23.1584	551	Aqu3.1.38558_001	Exon (transcript:Aqu3.1.38557_001/Aqu3.1.38557_001, exon 6 of 26)	2038	696884	706711	9828	1	-1681
AquScaffold_540	697601	698963	1363	*	competent.pool_peak_41086	1002	.	2.89388	102.748	100.273	734	Aqu3.1.38559_001	Promoter	2038	697209	698872	1664	2	0
AquScaffold_540	701186	701723	538	*	competent.pool_peak_41088	285	.	1.921	30.091	28.5737	213	Aqu3.1.38559_001	Exon (transcript:Aqu3.1.38558_001/Aqu3.1.38558_001, exon 5 of 10)	2038	697209	698872	1664	2	-2314
AquScaffold_540	702924	704778	1855	*	competent.pool_peak_41089	463	.	2.25962	48.2373	46.3953	291	Aqu3.1.38559_001	Intron (transcript:Aqu3.1.38558_001/Aqu3.1.38558_001, intron 8 of 9)	2038	697209	698872	1664	2	-4052
AquScaffold_540	70346	70730	385	*	competent.pool_peak_40790	276	.	2.1746	29.1042	27.6072	192	Aqu3.1.30900_001	Exon (transcript:Aqu3.1.30899_001/Aqu3.1.30899_001, exon 17 of 30)	2038	65094	66281	1188	2	-4065
AquScaffold_540	705042	705315	274	*	competent.pool_peak_41090	146	.	1.65992	15.8594	14.6517	142	Aqu3.1.38560_001	Intron (transcript:Aqu3.1.38558_001/Aqu3.1.38558_001, intron 8 of 9)	2038	706565	709236	2672	2	3921
AquScaffold_540	708466	709398	933	*	competent.pool_peak_41091	252	.	1.89088	26.738	25.2899	164	Aqu3.1.38560_001	Promoter	2038	706565	709236	2672	2	0
AquScaffold_540	709970	710308	339	*	competent.pool_peak_41092	268	.	1.91732	28.3536	26.8717	122	Aqu3.1.38561_001	Exon (transcript:Aqu3.1.38561_001/Aqu3.1.38561_001, exon 4 of 8)	2038	709243	710826	1584	1	727
AquScaffold_540	711874	713885	2012	*	competent.pool_peak_41094	99	.	1.47755	11.017	9.93157	542	Aqu3.1.38563_001	Exon (transcript:Aqu3.1.38562_001/Aqu3.1.38562_001, exon 7 of 7)	2038	711075	711580	506	1	799
AquScaffold_540	714566	716439	1874	*	competent.pool_peak_41095	271	.	1.81994	28.6427	27.1546	197	Aqu3.1.38562_001	Exon (transcript:Aqu3.1.38562_001/Aqu3.1.38562_001, exon 6 of 7)	2038	711021	718869	7849	2	2430
AquScaffold_540	716792	717329	538	*	competent.pool_peak_41096	200	.	1.71616	21.3535	20.018	145	Aqu3.1.38562_001	Exon (transcript:Aqu3.1.38562_001/Aqu3.1.38562_001, exon 4 of 7)	2038	711021	718869	7849	2	1540
AquScaffold_540	717987	718491	505	*	competent.pool_peak_41098	171	.	1.69695	18.4617	17.1926	184	Aqu3.1.38562_001	Promoter	2038	711021	718869	7849	2	378
AquScaffold_540	718822	719002	181	*	competent.pool_peak_41099	483	.	2.29583	50.2067	48.3324	104	Aqu3.1.38562_001	Promoter	2038	711021	718869	7849	2	0
AquScaffold_540	73825	74176	352	*	competent.pool_peak_40791	276	.	2.15586	29.1659	27.668	222	Aqu3.1.30898_001	Exon (transcript:Aqu3.1.30899_001/Aqu3.1.30899_001, exon 29 of 30)	2038	74223	74909	687	2	733
AquScaffold_540	740346	741567	1222	*	competent.pool_peak_41104	407	.	2.53921	42.5392	40.792	404	Aqu3.1.38571_001	Promoter	2038	741836	742455	620	1	-269
AquScaffold_540	741758	742789	1032	*	competent.pool_peak_41105	408	.	2.36542	42.5576	40.8102	810	Aqu3.1.38571_001	Promoter	2038	741836	742455	620	1	0
AquScaffold_540	745604	746107	504	*	competent.pool_peak_41108	279	.	2.00149	29.4504	27.9463	204	Aqu3.1.38573_001	Promoter	2038	745868	753184	7317	1	0
AquScaffold_540	747344	748348	1005	*	competent.pool_peak_41110	697	.	2.7446	71.9612	69.7894	249	Aqu3.1.38573_001	Exon (transcript:Aqu3.1.38573_001/Aqu3.1.38573_001, exon 4 of 21)	2038	745868	753184	7317	1	1476
AquScaffold_540	74822	75692	871	*	competent.pool_peak_40792	721	.	2.94002	74.35	72.151	213	Aqu3.1.30896_001	Promoter	2038	74932	76826	1895	1	0
AquScaffold_540	752095	752319	225	*	competent.pool_peak_41113	168	.	1.7921	18.0702	16.8095	177	Aqu3.1.38574_001	Exon (transcript:Aqu3.1.38573_001/Aqu3.1.38573_001, exon 20 of 21)	2038	753299	761354	8056	1	-980
AquScaffold_540	755831	756735	905	*	competent.pool_peak_41114	481	.	2.4447	49.9801	48.1101	233	Aqu3.1.38574_001	Exon (transcript:Aqu3.1.38574_001/Aqu3.1.38574_001, exon 5 of 15)	2038	753299	761354	8056	1	2532
AquScaffold_540	758401	759203	803	*	competent.pool_peak_41116	337	.	2.13011	35.4021	33.782	429	Aqu3.1.38574_001	Exon (transcript:Aqu3.1.38574_001/Aqu3.1.38574_001, exon 9 of 15)	2038	753299	761354	8056	1	5102
AquScaffold_540	759768	759959	192	*	competent.pool_peak_41117	148	.	1.68049	16.0215	14.8091	105	Aqu3.1.38575_001	Exon (transcript:Aqu3.1.38574_001/Aqu3.1.38574_001, exon 11 of 15)	2038	761189	764472	3284	2	4513
AquScaffold_540	761469	761940	472	*	competent.pool_peak_41118	172	.	1.74428	18.4923	17.2227	294	Aqu3.1.38575_001	Exon (transcript:Aqu3.1.38575_001/Aqu3.1.38575_001, exon 9 of 11)	2038	761189	764472	3284	2	2532
AquScaffold_540	763219	763466	248	*	competent.pool_peak_41120	157	.	1.69743	16.9704	15.736	51	Aqu3.1.38575_001	Exon (transcript:Aqu3.1.38575_001/Aqu3.1.38575_001, exon 4 of 11)	2038	761189	764472	3284	2	1006
AquScaffold_540	763669	764596	928	*	competent.pool_peak_41121	274	.	1.96395	28.9717	27.4767	739	Aqu3.1.38575_001	Promoter	2038	761189	764472	3284	2	0
AquScaffold_540	765811	766163	353	*	competent.pool_peak_41123	117	.	1.59417	12.8515	11.7184	88	Aqu3.1.38575_001	Exon (transcript:Aqu3.1.38576_001/Aqu3.1.38576_001, exon 16 of 17)	2038	761189	764472	3284	2	-1339
AquScaffold_540	768376	768996	621	*	competent.pool_peak_41125	254	.	1.91772	26.9335	25.4806	272	Aqu3.1.38576_001	Exon (transcript:Aqu3.1.38576_001/Aqu3.1.38576_001, exon 6 of 17)	2038	765631	770443	4813	2	1447
AquScaffold_540	76851	77185	335	*	competent.pool_peak_40793	148	.	1.7016	16.0551	14.8421	146	Aqu3.1.30895_001	Promoter	2038	76842	79441	2600	1	9
AquScaffold_540	769434	769868	435	*	competent.pool_peak_41126	260	.	1.98985	27.5252	26.0596	194	Aqu3.1.38576_001	Exon (transcript:Aqu3.1.38576_001/Aqu3.1.38576_001, exon 2 of 17)	2038	765631	770443	4813	2	575
AquScaffold_540	770856	771403	548	*	competent.pool_peak_41128	705	.	2.73609	72.7233	70.5432	365	Aqu3.1.38576_001	Promoter	2038	765631	770443	4813	2	-413
AquScaffold_540	775516	778010	2495	*	competent.pool_peak_41131	618	.	2.74723	63.9156	61.8453	2426	Aqu3.1.38577_001	Promoter	2038	771427	778064	6638	2	54
AquScaffold_540	781573	782211	639	*	competent.pool_peak_41133	206	.	2.01119	21.9921	20.6427	183	Aqu3.1.38577_001	Exon (transcript:Aqu3.1.38578_001/Aqu3.1.38578_001, exon 23 of 34)	2038	771427	778064	6638	2	-3509
AquScaffold_540	783193	783922	730	*	competent.pool_peak_41135	376	.	2.53758	39.3653	37.6723	487	Aqu3.1.38580_001	Exon (transcript:Aqu3.1.38578_001/Aqu3.1.38578_001, exon 16 of 34)	2038	787058	787661	604	1	-3136
AquScaffold_540	784607	784971	365	*	competent.pool_peak_41136	321	.	2.40301	33.7815	32.1918	131	Aqu3.1.38580_001	Exon (transcript:Aqu3.1.38578_001/Aqu3.1.38578_001, exon 10 of 34)	2038	787058	787661	604	1	-2087
AquScaffold_540	788391	788985	595	*	competent.pool_peak_41138	368	.	2.51835	38.5476	36.8692	433	Aqu3.1.38579_001	Promoter	2038	785462	789473	4012	2	488
AquScaffold_540	79491	81099	1609	*	competent.pool_peak_40794	311	.	2.01956	32.7063	31.1377	586	Aqu3.1.30894_001	Promoter	2038	79435	83404	3970	1	56
AquScaffold_540	797579	798803	1225	*	competent.pool_peak_41142	993	.	3.73908	101.806	99.3382	833	Aqu3.1.38583_001	Promoter	2038	796695	797760	1066	2	0
AquScaffold_540	799547	800270	724	*	competent.pool_peak_41143	826	.	3.45072	84.9824	82.6673	296	Aqu3.1.38584_001	Intron (transcript:Aqu3.1.38581_001/Aqu3.1.38581_001, intron 16 of 19)	2038	798297	798689	393	1	1250
AquScaffold_540	802401	802977	577	*	competent.pool_peak_41145	118	.	1.72481	13.0137	11.8757	260	Aqu3.1.38584_001	Intron (transcript:Aqu3.1.38581_001/Aqu3.1.38581_001, intron 16 of 19)	2038	798297	798689	393	1	4104
AquScaffold_540	805744	806225	482	*	competent.pool_peak_41147	251	.	2.19343	26.5895	25.1437	293	Aqu3.1.38581_001	Exon (transcript:Aqu3.1.38581_001/Aqu3.1.38581_001, exon 14 of 20)	2038	792083	810854	18772	2	4629
AquScaffold_540	806530	807510	981	*	competent.pool_peak_41148	779	.	3.1887	80.1687	77.9038	531	Aqu3.1.38581_001	Exon (transcript:Aqu3.1.38581_001/Aqu3.1.38581_001, exon 8 of 20)	2038	792083	810854	18772	2	3344
AquScaffold_540	807740	808315	576	*	competent.pool_peak_41149	739	.	3.09517	76.1985	73.9778	354	Aqu3.1.38581_001	Exon (transcript:Aqu3.1.38581_001/Aqu3.1.38581_001, exon 7 of 20)	2038	792083	810854	18772	2	2539
AquScaffold_540	811750	812647	898	*	competent.pool_peak_41150	681	.	3.18158	70.258	68.1064	606	Aqu3.1.38586_001	Promoter	2038	812032	812729	698	1	0
AquScaffold_540	81252	83168	1917	*	competent.pool_peak_40795	366	.	2.0628	38.3422	36.6684	490	Aqu3.1.30894_001	Exon (transcript:Aqu3.1.30894_001/Aqu3.1.30894_001, exon 1 of 1)	2038	79435	83404	3970	1	1817
AquScaffold_540	817228	817834	607	*	competent.pool_peak_41151	135	.	1.85512	14.7506	13.5681	293	Aqu3.1.38587_001	Promoter	2038	815646	817972	2327	2	138
AquScaffold_540	838594	840408	1815	*	competent.pool_peak_41153	903	.	3.58529	92.7036	90.3155	1315	Aqu3.1.05782_001	Promoter	2038	838255	840441	2187	2	33
AquScaffold_540	842149	843227	1079	*	competent.pool_peak_41154	726	.	3.26809	74.8831	72.6765	787	Aqu3.1.05984_001	Promoter	2038	840776	842933	2158	2	0
AquScaffold_540	85481	86645	1165	*	competent.pool_peak_40796	486	.	2.14252	50.546	48.6677	557	Aqu3.1.30893_001	Promoter	2038	83289	85192	1904	2	-289
AquScaffold_540	872899	873264	366	*	competent.pool_peak_41156	602	.	3.02779	62.2986	60.2495	188	Aqu3.1.23939_001	Exon (transcript:Aqu3.1.23943_001/Aqu3.1.23943_001, exon 13 of 16)	2038	859041	872076	13036	2	-823
AquScaffold_540	876045	878632	2588	*	competent.pool_peak_41157	1081	.	3.81658	110.672	108.132	717	Aqu3.1.23943_001	Exon (transcript:Aqu3.1.23943_001/Aqu3.1.23943_001, exon 3 of 16)	2038	872324	879756	7433	2	1124
AquScaffold_540	88485	90828	2344	*	competent.pool_peak_40798	479	.	2.23157	49.8231	47.955	1436	Aqu3.1.30892_001	Promoter	2038	85204	90817	5614	2	0
AquScaffold_540	896163	897345	1183	*	competent.pool_peak_41158	419	.	2.39366	43.6836	41.9163	509	Aqu3.1.23946_001	Promoter	2038	892987	897557	4571	2	212
AquScaffold_540	898157	899227	1071	*	competent.pool_peak_41159	269	.	1.95488	28.3921	26.9097	800	Aqu3.1.23946_001	3' UTR	2038	892987	897557	4571	2	-600
AquScaffold_540	899421	899926	506	*	competent.pool_peak_41160	376	.	2.08528	39.3362	37.6455	172	Aqu3.1.23946_001	Exon (transcript:Aqu3.1.23947_001/Aqu3.1.23947_001, exon 14 of 21)	2038	892987	897557	4571	2	-1864
AquScaffold_540	903612	905617	2006	*	competent.pool_peak_41163	528	.	2.23916	54.8139	52.8701	1759	Aqu3.1.23948_001	Promoter	2038	903758	904887	1130	1	0
AquScaffold_540	906862	907305	444	*	competent.pool_peak_41164	357	.	2.00834	37.3816	35.7247	359	Aqu3.1.23947_001	Promoter	2038	897785	907169	9385	2	0
AquScaffold_540	909169	909770	602	*	competent.pool_peak_41165	405	.	2.1966	42.3383	40.5938	401	Aqu3.1.23949_001	Promoter	2038	907292	909628	2337	2	0
AquScaffold_540	909990	910791	802	*	competent.pool_peak_41166	111	.	1.59721	12.273	11.1542	175	Aqu3.1.23949_001	Promoter	2038	907292	909628	2337	2	-362
AquScaffold_540	912937	913244	308	*	competent.pool_peak_41168	167	.	1.84177	17.9829	16.7237	126	Aqu3.1.23951_001	Exon (transcript:Aqu3.1.23951_001/Aqu3.1.23951_001, exon 17 of 28)	2038	910259	915812	5554	2	2568
AquScaffold_540	922679	926027	3349	*	competent.pool_peak_41174	529	.	2.7276	54.9295	52.9844	2548	Aqu3.1.23955_001	Promoter	2038	926244	928125	1882	1	-217
AquScaffold_540	927281	927996	716	*	competent.pool_peak_41175	131	.	1.76731	14.3017	13.131	591	Aqu3.1.23955_001	Exon (transcript:Aqu3.1.23955_001/Aqu3.1.23955_001, exon 5 of 9)	2038	926244	928125	1882	1	1037
AquScaffold_540	934181	934529	349	*	competent.pool_peak_41179	92	.	1.62232	10.3517	9.28494	195	Aqu3.1.23958_001	Exon (transcript:Aqu3.1.23957_001/Aqu3.1.23957_001, exon 12 of 14)	2038	934648	936126	1479	2	1597
AquScaffold_540	935257	937451	2195	*	competent.pool_peak_41180	269	.	1.98172	28.4013	26.9187	933	Aqu3.1.23958_001	Promoter	2038	934648	936126	1479	2	0
AquScaffold_540	937716	938899	1184	*	competent.pool_peak_41181	213	.	1.78285	22.6855	21.3212	746	Aqu3.1.23959_001	Exon (transcript:Aqu3.1.23959_001/Aqu3.1.23959_001, exon 6 of 9)	2038	936229	939226	2998	1	1487
AquScaffold_540	939388	940135	748	*	competent.pool_peak_41182	277	.	1.87185	29.2562	27.757	229	Aqu3.1.23959_001	3' UTR	2038	936229	939226	2998	1	3159
AquScaffold_540	941829	942956	1128	*	competent.pool_peak_41184	165	.	1.64898	17.7597	16.5062	433	Aqu3.1.23960_001	Exon (transcript:Aqu3.1.23960_001/Aqu3.1.23960_001, exon 5 of 17)	2038	939077	944117	5041	2	1161
AquScaffold_540	943150	943897	748	*	competent.pool_peak_41185	111	.	1.51642	12.2906	11.1716	568	Aqu3.1.23960_001	Promoter	2038	939077	944117	5041	2	220
AquScaffold_540	946069	946474	406	*	competent.pool_peak_41187	124	.	1.55745	13.6281	12.4751	240	Aqu3.1.23961_001	Exon (transcript:Aqu3.1.23962_001/Aqu3.1.23962_001, exon 6 of 6)	2038	944247	945953	1707	1	1822
AquScaffold_540	947603	949703	2101	*	competent.pool_peak_41188	438	.	2.14522	45.6864	43.8867	924	Aqu3.1.23962_001	Promoter	2038	945735	948919	3185	2	0
AquScaffold_540	95307	95854	548	*	competent.pool_peak_40799	110	.	1.58573	12.1992	11.0818	243	Aqu3.1.30889_001	Promoter	2038	95730	99675	3946	1	0
AquScaffold_540	953679	954280	602	*	competent.pool_peak_41191	399	.	2.24177	41.6865	39.954	462	Aqu3.1.23964_001	Exon (transcript:Aqu3.1.23963_001/Aqu3.1.23963_001, exon 12 of 26)	2038	958228	961862	3635	1	-3948
AquScaffold_540	954873	955453	581	*	competent.pool_peak_41192	346	.	2.1963	36.2992	34.6629	124	Aqu3.1.23964_001	Exon (transcript:Aqu3.1.23963_001/Aqu3.1.23963_001, exon 14 of 26)	2038	958228	961862	3635	1	-2775
AquScaffold_540	955893	956170	278	*	competent.pool_peak_41193	169	.	1.80038	18.251	16.9854	118	Aqu3.1.23964_001	Exon (transcript:Aqu3.1.23963_001/Aqu3.1.23963_001, exon 16 of 26)	2038	958228	961862	3635	1	-2058
AquScaffold_540	961136	961593	458	*	competent.pool_peak_41197	310	.	2.10154	32.6073	31.0419	223	Aqu3.1.23965_001	3' UTR	2038	961665	964449	2785	2	2856
AquScaffold_540	96133	97243	1111	*	competent.pool_peak_40800	525	.	2.43309	54.5042	52.5654	495	Aqu3.1.30889_001	Promoter	2038	95730	99675	3946	1	403
AquScaffold_540	961784	963385	1602	*	competent.pool_peak_41198	446	.	2.37709	46.4727	44.6595	319	Aqu3.1.23965_001	3' UTR	2038	961665	964449	2785	2	1064
AquScaffold_540	964429	965012	584	*	competent.pool_peak_41200	441	.	2.26783	45.9984	44.193	99	Aqu3.1.23965_001	Promoter	2038	961665	964449	2785	2	0
AquScaffold_540	965562	966035	474	*	competent.pool_peak_41201	42	.	1.33364	5.12795	4.21932	222	Aqu3.1.23966_001	Exon (transcript:Aqu3.1.23966_001/Aqu3.1.23966_001, exon 7 of 25)	2038	964557	968389	3833	1	1005
AquScaffold_540	968613	969876	1264	*	competent.pool_peak_41203	466	.	2.36885	48.5154	46.6682	327	Aqu3.1.23968_001	Promoter	2038	970370	972401	2032	1	-494
AquScaffold_540	970269	970760	492	*	competent.pool_peak_41204	483	.	2.51603	50.2197	48.3452	228	Aqu3.1.23967_001	Promoter	2038	968204	970459	2256	2	0
AquScaffold_540	972769	973213	445	*	competent.pool_peak_41205	304	.	2.33386	32.0312	30.4761	200	Aqu3.1.23969_001	Exon (transcript:Aqu3.1.23969_001/Aqu3.1.23969_001, exon 5 of 10)	2038	972299	973941	1643	2	728
AquScaffold_540	973438	973806	369	*	competent.pool_peak_41206	200	.	2.04392	21.3362	20.0028	222	Aqu3.1.23969_001	Promoter	2038	972299	973941	1643	2	135
AquScaffold_540	98809	99157	349	*	competent.pool_peak_40802	148	.	1.70149	16.1043	14.8905	106	Aqu3.1.30888_001	Exon (transcript:Aqu3.1.30889_001/Aqu3.1.30889_001, exon 6 of 8)	2038	99846	100345	500	1	-689
AquScaffold_540	994843	996656	1814	*	competent.pool_peak_41210	541	.	2.90284	56.0894	54.1265	1474	Aqu3.1.04189_001	Promoter	2038	995413	995823	411	1	0
AquScaffold_540	99732	100188	457	*	competent.pool_peak_40803	416	.	2.25514	43.4446	41.6821	262	Aqu3.1.30888_001	Promoter	2038	99846	100345	500	1	0
AquScaffold_54	101032	103014	1983	*	competent.pool_peak_40731	430	.	1.83387	44.7923	43.0073	1503	Aqu3.1.01828_001	Distal Intergenic	2037	170128	170886	759	1	-67114
AquScaffold_54	103771	105044	1274	*	competent.pool_peak_40732	395	.	1.783	41.2558	39.5307	488	Aqu3.1.01828_001	Distal Intergenic	2037	170128	170886	759	1	-65084
AquScaffold_54	108390	111086	2697	*	competent.pool_peak_40734	682	.	2.23654	70.3854	68.2326	1080	Aqu3.1.01828_001	Distal Intergenic	2037	170128	170886	759	1	-59042
AquScaffold_54	116108	117028	921	*	competent.pool_peak_40736	4699	.	5.98528	473.78	469.933	270	Aqu3.1.01828_001	Distal Intergenic	2037	170128	170886	759	1	-53100
AquScaffold_54	120701	123289	2589	*	competent.pool_peak_40738	338	.	1.75096	35.4438	33.8232	1726	Aqu3.1.01828_001	Distal Intergenic	2037	170128	170886	759	1	-46839
AquScaffold_54	124398	125909	1512	*	competent.pool_peak_40739	208	.	1.50983	22.1841	20.8316	302	Aqu3.1.01828_001	Distal Intergenic	2037	170128	170886	759	1	-44219
AquScaffold_54	126984	127708	725	*	competent.pool_peak_40740	190	.	1.49865	20.3781	19.0659	457	Aqu3.1.01828_001	Distal Intergenic	2037	170128	170886	759	1	-42420
AquScaffold_54	127872	129249	1378	*	competent.pool_peak_40741	363	.	1.75442	38.0308	36.3631	352	Aqu3.1.01828_001	Distal Intergenic	2037	170128	170886	759	1	-40879
AquScaffold_54	129782	131659	1878	*	competent.pool_peak_40743	452	.	1.88143	47.031	45.2073	516	Aqu3.1.01828_001	Distal Intergenic	2037	170128	170886	759	1	-38469
AquScaffold_54	13020	14280	1261	*	competent.pool_peak_40706	310	.	1.70721	32.6189	31.0534	1023	Aqu3.1.01828_001	Distal Intergenic	2037	170128	170886	759	1	-155848
AquScaffold_54	133794	134809	1016	*	competent.pool_peak_40744	1518	.	3.69275	154.731	151.883	605	Aqu3.1.01828_001	Distal Intergenic	2037	170128	170886	759	1	-35319
AquScaffold_54	139540	141457	1918	*	competent.pool_peak_40745	737	.	2.23972	75.9971	73.7781	1537	Aqu3.1.01828_001	Distal Intergenic	2037	170128	170886	759	1	-28671
AquScaffold_54	142672	145915	3244	*	competent.pool_peak_40746	590	.	2.07219	61.053	59.0216	1372	Aqu3.1.01828_001	Distal Intergenic	2037	170128	170886	759	1	-24213
AquScaffold_54	14492	19040	4549	*	competent.pool_peak_40707	626	.	2.08852	64.7363	62.6565	1651	Aqu3.1.01828_001	Distal Intergenic	2037	170128	170886	759	1	-151088
AquScaffold_54	148898	150227	1330	*	competent.pool_peak_40747	931	.	2.70677	95.589	93.1752	920	Aqu3.1.01828_001	Distal Intergenic	2037	170128	170886	759	1	-19901
AquScaffold_54	168692	169565	874	*	competent.pool_peak_40755	939	.	2.79282	96.3611	93.941	578	Aqu3.1.01828_001	Distal Intergenic	2037	170128	170886	759	1	-563
AquScaffold_54	171342	172573	1232	*	competent.pool_peak_40756	694	.	2.43933	71.5999	69.433	807	Aqu3.1.01828_001	Distal Intergenic	2037	170128	170886	759	1	1214
AquScaffold_54	174753	175781	1029	*	competent.pool_peak_40758	717	.	2.55685	73.991	71.7951	499	Aqu3.1.01828_001	Distal Intergenic	2037	170128	170886	759	1	4625
AquScaffold_54	183472	185481	2010	*	competent.pool_peak_40761	959	.	3.68141	98.3585	95.9203	1008	Aqu3.1.01828_001	Distal Intergenic	2037	170128	170886	759	1	13344
AquScaffold_54	23482	24131	650	*	competent.pool_peak_40708	623	.	2.3268	64.3919	62.3153	172	Aqu3.1.01828_001	Distal Intergenic	2037	170128	170886	759	1	-145997
AquScaffold_54	24274	26031	1758	*	competent.pool_peak_40709	402	.	1.89741	41.9999	40.2615	818	Aqu3.1.01828_001	Distal Intergenic	2037	170128	170886	759	1	-144097
AquScaffold_54	26970	27742	773	*	competent.pool_peak_40710	204	.	1.56122	21.7763	20.4322	323	Aqu3.1.01828_001	Distal Intergenic	2037	170128	170886	759	1	-142386
AquScaffold_54	28679	29581	903	*	competent.pool_peak_40711	2908	.	3.4614	294.362	290.862	577	Aqu3.1.01828_001	Distal Intergenic	2037	170128	170886	759	1	-140547
AquScaffold_54	31471	31810	340	*	competent.pool_peak_40712	3220	.	3.76815	325.665	322.092	244	Aqu3.1.01828_001	Distal Intergenic	2037	170128	170886	759	1	-138318
AquScaffold_54	37231	40531	3301	*	competent.pool_peak_40716	487	.	1.91732	50.6554	48.7741	971	Aqu3.1.01828_001	Distal Intergenic	2037	170128	170886	759	1	-129597
AquScaffold_54	3846	4353	508	*	competent.pool_peak_40703	352	.	1.87571	36.9367	35.2878	314	Aqu3.1.01828_001	Distal Intergenic	2037	170128	170886	759	1	-165775
AquScaffold_54	40765	42139	1375	*	competent.pool_peak_40717	615	.	2.21396	63.5957	61.5303	692	Aqu3.1.01828_001	Distal Intergenic	2037	170128	170886	759	1	-127989
AquScaffold_54	46515	47905	1391	*	competent.pool_peak_40718	2943	.	6.41123	297.84	294.33	1002	Aqu3.1.01828_001	Distal Intergenic	2037	170128	170886	759	1	-122223
AquScaffold_54	47	842	796	*	competent.pool_peak_40702	1122	.	3.95055	114.784	112.213	229	Aqu3.1.01828_001	Distal Intergenic	2037	170128	170886	759	1	-169286
AquScaffold_54	5224	7087	1864	*	competent.pool_peak_40704	681	.	2.30162	70.333	68.1807	1412	Aqu3.1.01828_001	Distal Intergenic	2037	170128	170886	759	1	-163041
AquScaffold_54	52680	53887	1208	*	competent.pool_peak_40719	2080	.	5.33468	211.27	208.085	681	Aqu3.1.01828_001	Distal Intergenic	2037	170128	170886	759	1	-116241
AquScaffold_54	60768	64902	4135	*	competent.pool_peak_40720	830	.	2.37741	85.3328	83.0153	1327	Aqu3.1.01828_001	Distal Intergenic	2037	170128	170886	759	1	-105226
AquScaffold_54	67101	69767	2667	*	competent.pool_peak_40721	510	.	1.97483	52.9631	51.0466	1757	Aqu3.1.01828_001	Distal Intergenic	2037	170128	170886	759	1	-100361
AquScaffold_54	70837	71592	756	*	competent.pool_peak_40722	299	.	1.66969	31.4877	29.9442	216	Aqu3.1.01828_001	Distal Intergenic	2037	170128	170886	759	1	-98536
AquScaffold_54	73849	75911	2063	*	competent.pool_peak_40724	772	.	2.33267	79.4948	77.2382	1619	Aqu3.1.01828_001	Distal Intergenic	2037	170128	170886	759	1	-94217
AquScaffold_54	7472	8275	804	*	competent.pool_peak_40705	297	.	1.82435	31.2622	29.722	438	Aqu3.1.01828_001	Distal Intergenic	2037	170128	170886	759	1	-161853
AquScaffold_54	81909	83058	1150	*	competent.pool_peak_40726	509	.	1.96355	52.8276	50.9145	562	Aqu3.1.01828_001	Distal Intergenic	2037	170128	170886	759	1	-87070
AquScaffold_54	83553	87670	4118	*	competent.pool_peak_40727	575	.	2.05624	59.5676	57.5564	1249	Aqu3.1.01828_001	Distal Intergenic	2037	170128	170886	759	1	-82458
AquScaffold_54	91757	92020	264	*	competent.pool_peak_40728	157	.	1.93202	17.0296	15.7923	234	Aqu3.1.01828_001	Distal Intergenic	2037	170128	170886	759	1	-78108
AquScaffold_54	92178	92903	726	*	competent.pool_peak_40729	1086	.	3.89288	111.193	108.649	267	Aqu3.1.01828_001	Distal Intergenic	2037	170128	170886	759	1	-77225
AquScaffold_54	97440	98656	1217	*	competent.pool_peak_40730	881	.	2.7241	90.5199	88.1518	304	Aqu3.1.01828_001	Distal Intergenic	2037	170128	170886	759	1	-71472
AquScaffold_551	107722	108280	559	*	competent.pool_peak_41256	266	.	2.25883	28.1739	26.6947	351	Aqu3.1.14242_001	Distal Intergenic	2045	109236	109579	344	2	1299
AquScaffold_551	16756	17333	578	*	competent.pool_peak_41231	295	.	2.33573	31.115	29.577	374	Aqu3.1.19862_001	Intron (transcript:Aqu3.1.19861_001/Aqu3.1.19861_001, intron 4 of 4)	2045	10345	11205	861	2	-5551
AquScaffold_551	32742	33587	846	*	competent.pool_peak_41241	291	.	2.16714	30.6332	29.106	377	Aqu3.1.19858_001	Promoter	2045	32909	33784	876	1	0
AquScaffold_551	33740	34993	1254	*	competent.pool_peak_41242	211	.	1.98792	22.4601	21.1013	276	Aqu3.1.19856_001	Promoter	2045	34729	35096	368	1	0
AquScaffold_551	35188	37834	2647	*	competent.pool_peak_41243	409	.	2.61447	42.7007	40.9496	2265	Aqu3.1.19854_001	Promoter	2045	36724	37507	784	1	0
AquScaffold_551	59976	60642	667	*	competent.pool_peak_41246	163	.	1.95124	17.6207	16.3696	447	Aqu3.1.19842_001	Promoter	2045	59812	60732	921	1	164
AquScaffold_551	73357	74623	1267	*	competent.pool_peak_41249	277	.	2.28766	29.2633	27.7621	951	Aqu3.1.19839_001	Promoter	2045	74673	74981	309	1	-50
AquScaffold_551	74894	76307	1414	*	competent.pool_peak_41250	422	.	2.64331	43.9778	42.205	768	Aqu3.1.19838_001	Promoter	2045	75566	76468	903	1	0
AquScaffold_551	76555	77032	478	*	competent.pool_peak_41251	1188	.	4.05628	121.467	118.846	252	Aqu3.1.19837_001	Promoter	2045	76645	77037	393	2	5
AquScaffold_551	98514	100171	1658	*	competent.pool_peak_41255	578	.	2.97973	59.8825	57.8664	981	Aqu3.1.14238_001	Promoter	2045	98528	99067	540	2	0
AquScaffold_555	100453	101350	898	*	competent.pool_peak_41287	149	.	1.90318	16.1587	14.9421	183	Aqu3.1.24919_001	Exon (transcript:Aqu3.1.24919_001/Aqu3.1.24919_001, exon 7 of 21)	2049	94571	109201	14631	1	5882
AquScaffold_555	10280	11371	1092	*	competent.pool_peak_41260	3853	.	7.44933	389.093	385.387	531	Aqu3.1.13621_001	Promoter	2049	10281	11269	989	1	0
AquScaffold_555	107183	107658	476	*	competent.pool_peak_41288	181	.	2.00892	19.4444	18.1514	396	Aqu3.1.24920_001	Exon (transcript:Aqu3.1.24919_001/Aqu3.1.24919_001, exon 18 of 21)	2049	109205	111834	2630	1	-1547
AquScaffold_555	109211	109437	227	*	competent.pool_peak_41289	113	.	1.69756	12.4878	11.3632	35	Aqu3.1.24920_001	Promoter	2049	109205	111834	2630	1	6
AquScaffold_555	111393	112011	619	*	competent.pool_peak_41291	150	.	1.7108	16.2802	15.0614	458	Aqu3.1.24921_001	Promoter	2049	112457	126883	14427	1	-446
AquScaffold_555	112433	112925	493	*	competent.pool_peak_41292	692	.	2.68937	71.4264	69.261	242	Aqu3.1.24921_001	Promoter	2049	112457	126883	14427	1	0
AquScaffold_555	113623	114565	943	*	competent.pool_peak_41293	302	.	1.98946	31.8467	30.2961	436	Aqu3.1.24921_001	Exon (transcript:Aqu3.1.24921_001/Aqu3.1.24921_001, exon 4 of 23)	2049	112457	126883	14427	1	1166
AquScaffold_555	114880	115380	501	*	competent.pool_peak_41294	187	.	1.74927	20.0349	18.7303	438	Aqu3.1.24921_001	Exon (transcript:Aqu3.1.24921_001/Aqu3.1.24921_001, exon 5 of 23)	2049	112457	126883	14427	1	2423
AquScaffold_555	117373	118672	1300	*	competent.pool_peak_41296	446	.	2.25668	46.4234	44.6109	314	Aqu3.1.24921_001	Exon (transcript:Aqu3.1.24921_001/Aqu3.1.24921_001, exon 9 of 23)	2049	112457	126883	14427	1	4916
AquScaffold_555	121187	121529	343	*	competent.pool_peak_41298	309	.	2.06698	32.4732	30.9098	114	Aqu3.1.24922_001	Intron (transcript:Aqu3.1.24921_001/Aqu3.1.24921_001, intron 16 of 22)	2049	126916	132801	5886	1	-5387
AquScaffold_555	123275	124184	910	*	competent.pool_peak_41299	604	.	2.47443	62.4885	60.4376	711	Aqu3.1.24922_001	Exon (transcript:Aqu3.1.24921_001/Aqu3.1.24921_001, exon 20 of 23)	2049	126916	132801	5886	1	-2732
AquScaffold_555	126879	127767	889	*	competent.pool_peak_41301	828	.	2.724	85.2094	82.8928	692	Aqu3.1.24922_001	Promoter	2049	126916	132801	5886	1	0
AquScaffold_555	127915	128465	551	*	competent.pool_peak_41302	1081	.	3.02401	110.732	108.193	352	Aqu3.1.24922_001	Exon (transcript:Aqu3.1.24922_001/Aqu3.1.24922_001, exon 2 of 5)	2049	126916	132801	5886	1	999
AquScaffold_555	129896	130369	474	*	competent.pool_peak_41303	678	.	2.55793	70.0212	67.8733	127	Aqu3.1.24922_001	Exon (transcript:Aqu3.1.24922_001/Aqu3.1.24922_001, exon 3 of 5)	2049	126916	132801	5886	1	2980
AquScaffold_555	131170	131519	350	*	competent.pool_peak_41304	245	.	1.85614	25.9619	24.5295	181	Aqu3.1.24923_001	Intron (transcript:Aqu3.1.24922_001/Aqu3.1.24922_001, intron 4 of 4)	2049	133420	137830	4411	1	-1901
AquScaffold_555	132248	132526	279	*	competent.pool_peak_41305	731	.	2.61443	75.348	73.1375	171	Aqu3.1.24923_001	Exon (transcript:Aqu3.1.24922_001/Aqu3.1.24922_001, exon 5 of 5)	2049	133420	137830	4411	1	-894
AquScaffold_555	133921	134480	560	*	competent.pool_peak_41307	373	.	2.13621	39.0055	37.3191	122	Aqu3.1.24923_001	Intron (transcript:Aqu3.1.24923_001/Aqu3.1.24923_001, intron 1 of 1)	2049	133420	137830	4411	1	501
AquScaffold_555	135294	135758	465	*	competent.pool_peak_41308	242	.	1.90674	25.708	24.2795	181	Aqu3.1.24923_001	Intron (transcript:Aqu3.1.24923_001/Aqu3.1.24923_001, intron 1 of 1)	2049	133420	137830	4411	1	1874
AquScaffold_555	136441	137582	1142	*	competent.pool_peak_41309	205	.	1.87226	21.9261	20.5796	978	Aqu3.1.24923_001	Exon (transcript:Aqu3.1.24923_001/Aqu3.1.24923_001, exon 2 of 2)	2049	133420	137830	4411	1	3021
AquScaffold_555	137950	138783	834	*	competent.pool_peak_41310	162	.	1.76913	17.4549	16.2085	91	Aqu3.1.24924_001	Exon (transcript:Aqu3.1.24924_001/Aqu3.1.24924_001, exon 8 of 9)	2049	137751	143051	5301	2	4268
AquScaffold_555	170828	171407	580	*	competent.pool_peak_41321	52	.	1.49762	6.23995	5.29449	483	Aqu3.1.01253_001	Distal Intergenic	2049	166379	167291	913	1	4449
AquScaffold_555	174129	175094	966	*	competent.pool_peak_41323	401	.	2.54513	41.8612	40.1246	653	Aqu3.1.11516_001	Distal Intergenic	2049	177864	178483	620	1	-2770
AquScaffold_555	175688	177317	1630	*	competent.pool_peak_41324	222	.	2.13387	23.6459	22.2607	812	Aqu3.1.11516_001	Distal Intergenic	2049	177864	178483	620	1	-547
AquScaffold_555	181861	182989	1129	*	competent.pool_peak_41326	555	.	2.93167	57.5012	55.5182	603	Aqu3.1.11744_001	Intron (transcript:Aqu3.1.11744_001/Aqu3.1.11744_001, intron 2 of 5)	2049	179512	186063	6552	1	2349
AquScaffold_555	183285	183573	289	*	competent.pool_peak_41327	349	.	2.40159	36.5556	34.9139	232	Aqu3.1.11744_001	Exon (transcript:Aqu3.1.11744_001/Aqu3.1.11744_001, exon 3 of 6)	2049	179512	186063	6552	1	3773
AquScaffold_555	185237	186240	1004	*	competent.pool_peak_41329	431	.	2.55334	44.9759	43.1869	529	Aqu3.1.11745_001	Exon (transcript:Aqu3.1.11744_001/Aqu3.1.11744_001, exon 5 of 6)	2049	187533	190010	2478	2	3770
AquScaffold_555	187653	188360	708	*	competent.pool_peak_41330	368	.	2.51835	38.5476	36.8692	158	Aqu3.1.11745_001	3' UTR	2049	187533	190010	2478	2	1650
AquScaffold_555	189116	189461	346	*	competent.pool_peak_41331	114	.	1.77823	12.6129	11.4841	54	Aqu3.1.11745_001	Exon (transcript:Aqu3.1.11745_001/Aqu3.1.11745_001, exon 3 of 9)	2049	187533	190010	2478	2	549
AquScaffold_555	196271	198096	1826	*	competent.pool_peak_41332	1281	.	3.84265	130.845	128.158	630	Aqu3.1.14731_001	Promoter	2049	196291	196772	482	1	0
AquScaffold_555	198787	200242	1456	*	competent.pool_peak_41333	490	.	2.37811	50.8911	49.007	896	Aqu3.1.14729_001	Promoter	2049	198719	200194	1476	2	0
AquScaffold_555	201666	202307	642	*	competent.pool_peak_41334	348	.	2.19068	36.5188	34.8794	263	Aqu3.1.14728_001	Distal Intergenic	2049	202528	203413	886	2	1106
AquScaffold_555	202884	203552	669	*	competent.pool_peak_41335	464	.	2.5567	48.2485	46.4065	174	Aqu3.1.14728_001	Promoter	2049	202528	203413	886	2	0
AquScaffold_555	204090	204852	763	*	competent.pool_peak_41336	1305	.	4.23891	133.299	130.594	636	Aqu3.1.14727_001	Promoter	2049	204564	204744	181	2	0
AquScaffold_555	211199	211847	649	*	competent.pool_peak_41340	174	.	1.90547	18.745	17.4693	269	Aqu3.1.14725_001	Distal Intergenic	2049	211993	213310	1318	2	1463
AquScaffold_555	212205	213401	1197	*	competent.pool_peak_41341	379	.	2.40355	39.6846	37.9873	236	Aqu3.1.14725_001	Promoter	2049	211993	213310	1318	2	0
AquScaffold_555	213733	214945	1213	*	competent.pool_peak_41342	271	.	2.18736	28.6366	27.1486	181	Aqu3.1.14724_001	Promoter	2049	213314	214012	699	2	0
AquScaffold_555	215289	216748	1460	*	competent.pool_peak_41343	749	.	3.26028	77.1873	74.9555	876	Aqu3.1.14724_001	Distal Intergenic	2049	213314	214012	699	2	-1277
AquScaffold_555	21831	22419	589	*	competent.pool_peak_41262	426	.	2.65292	44.4067	42.6266	88	Aqu3.1.05032_001	Promoter	2049	20551	22427	1877	2	8
AquScaffold_555	227668	227982	315	*	competent.pool_peak_41345	826	.	3.45072	84.9824	82.6673	240	Aqu3.1.15775_001	Distal Intergenic	2049	223719	226935	3217	2	-733
AquScaffold_555	34870	35294	425	*	competent.pool_peak_41267	573	.	2.97012	59.4034	57.3939	252	Aqu3.1.24910_001	Exon (transcript:Aqu3.1.24910_001/Aqu3.1.24910_001, exon 6 of 15)	2049	32943	44615	11673	1	1927
AquScaffold_555	50191	50823	633	*	competent.pool_peak_41274	299	.	2.34534	31.4907	29.9453	255	Aqu3.1.24914_001	Exon (transcript:Aqu3.1.24914_001/Aqu3.1.24914_001, exon 9 of 19)	2049	48854	57147	8294	1	1337
AquScaffold_555	54232	55563	1332	*	competent.pool_peak_41275	578	.	2.97973	59.8825	57.8664	1132	Aqu3.1.24914_001	Exon (transcript:Aqu3.1.24914_001/Aqu3.1.24914_001, exon 15 of 19)	2049	48854	57147	8294	1	5378
AquScaffold_555	85831	86462	632	*	competent.pool_peak_41277	242	.	2.19154	25.6962	24.2679	291	Aqu3.1.24915_001	Exon (transcript:Aqu3.1.24916_001/Aqu3.1.24916_001, exon 10 of 21)	2049	82514	83428	915	1	3317
AquScaffold_555	89745	91150	1406	*	competent.pool_peak_41279	410	.	2.39084	42.8244	41.0717	390	Aqu3.1.24916_001	Promoter	2049	83816	89861	6046	2	0
AquScaffold_555	94825	95632	808	*	competent.pool_peak_41284	398	.	2.35582	41.6031	39.8716	303	Aqu3.1.24919_001	Promoter	2049	94571	109201	14631	1	254
AquScaffold_555	96685	97451	767	*	competent.pool_peak_41285	568	.	2.75128	58.8346	56.8344	383	Aqu3.1.24919_001	Exon (transcript:Aqu3.1.24919_001/Aqu3.1.24919_001, exon 4 of 21)	2049	94571	109201	14631	1	2114
AquScaffold_567	1174	1456	283	*	competent.pool_peak_41353	752	.	3.31615	77.4973	75.2614	240	Aqu3.1.12733_001	Promoter	2054	940	3817	2878	1	234
AquScaffold_567	17801	19061	1261	*	competent.pool_peak_41355	578	.	2.97973	59.8825	57.8664	418	Aqu3.1.08126_001	Promoter	2054	18432	19100	669	2	39
AquScaffold_567	20121	20483	363	*	competent.pool_peak_41356	256	.	2.22999	27.1009	25.6436	184	Aqu3.1.08125_001	Promoter	2054	20377	20598	222	2	115
AquScaffold_574	12774	12974	201	*	competent.pool_peak_41365	936	.	3.64296	96.0828	93.6645	149	Aqu3.1.09578_001	Downstream (<=300bp)	2058	13736	20459	6724	1	-762
AquScaffold_574	27510	27681	172	*	competent.pool_peak_41366	1280	.	4.20046	130.778	128.091	107	Aqu3.1.17182_001	Distal Intergenic	2058	29843	30229	387	2	2548
AquScaffold_574	68594	69059	466	*	competent.pool_peak_41367	2295	.	5.61343	232.817	229.523	387	Aqu3.1.17178_001	Distal Intergenic	2058	72196	74806	2611	1	-3137
AquScaffold_584	11411	11862	452	*	competent.pool_peak_41369	621	.	3.06624	64.2562	62.1809	135	Aqu3.1.13169_001	Exon (transcript:Aqu3.1.13166_001/Aqu3.1.13166_001, exon 6 of 15)	2065	9951	10171	221	2	-1240
AquScaffold_584	19414	19726	313	*	competent.pool_peak_41370	341	.	2.45107	35.7379	34.1113	119	Aqu3.1.13167_001	Exon (transcript:Aqu3.1.13166_001/Aqu3.1.13166_001, exon 11 of 15)	2065	15528	15718	191	2	-3696
AquScaffold_584	21140	21603	464	*	competent.pool_peak_41372	409	.	2.61447	42.7007	40.9496	128	Aqu3.1.13165_001	Exon (transcript:Aqu3.1.13166_001/Aqu3.1.13166_001, exon 14 of 15)	2065	23692	25898	2207	1	-2089
AquScaffold_584	25319	25906	588	*	competent.pool_peak_41374	716	.	3.24887	73.8463	71.6516	205	Aqu3.1.13165_001	Exon (transcript:Aqu3.1.13165_001/Aqu3.1.13165_001, exon 5 of 6)	2065	23692	25898	2207	1	1627
AquScaffold_584	418	1098	681	*	competent.pool_peak_41368	805	.	3.41227	82.8193	80.5264	368	Aqu3.1.09136_001	Promoter	2065	216	6690	6475	1	202
AquScaffold_586	30108	31752	1645	*	competent.pool_peak_41380	870	.	3.52762	89.3662	87.0086	1215	Aqu3.1.14650_001	Promoter	2067	29824	30603	780	1	284
AquScaffold_586	37127	37464	338	*	competent.pool_peak_41384	597	.	3.01818	61.8126	59.7701	212	Aqu3.1.14653_001	Exon (transcript:Aqu3.1.14653_001/Aqu3.1.14653_001, exon 1 of 1)	2067	37339	37983	645	2	519
AquScaffold_586	50082	50622	541	*	competent.pool_peak_41386	8706	.	12.1592	874.991	870.65	196	Aqu3.1.09437_001	Promoter	2067	50116	50508	393	2	0
AquScaffold_586	58963	59258	296	*	competent.pool_peak_41389	1810	.	4.96942	184.036	181.005	157	Aqu3.1.01624_001	Distal Intergenic	2067	61932	62617	686	1	-2674
AquScaffold_586	75684	76088	405	*	competent.pool_peak_41391	1182	.	4.04667	120.854	118.238	129	Aqu3.1.12805_001	Distal Intergenic	2067	83639	84689	1051	2	8601
AquScaffold_592	10375	10944	570	*	competent.pool_peak_41399	3559	.	7.12252	359.615	355.965	321	Aqu3.1.09087_001	Distal Intergenic	2072	3672	7710	4039	1	6703
AquScaffold_616	104500	104912	413	*	competent.pool_peak_41429	456	.	2.72021	47.452	45.6215	140	Aqu3.1.36971_001	Distal Intergenic	2090	106547	106867	321	1	-1635
AquScaffold_616	105564	106609	1046	*	competent.pool_peak_41430	430	.	2.66253	44.8371	43.0497	306	Aqu3.1.36971_001	Promoter	2090	106547	106867	321	1	0
AquScaffold_616	129722	129951	230	*	competent.pool_peak_41434	368	.	2.51835	38.5476	36.8692	101	Aqu3.1.36981_001	Promoter	2090	130198	130449	252	1	-247
AquScaffold_616	158090	158401	312	*	competent.pool_peak_41438	651	.	3.12391	67.2332	65.1191	202	Aqu3.1.36984_001	Distal Intergenic	2090	154905	155223	319	1	3185
AquScaffold_616	209236	210522	1287	*	competent.pool_peak_41443	196	.	2.05698	21.0205	19.6923	264	Aqu3.1.36997_001	Distal Intergenic	2090	211714	211890	177	1	-1192
AquScaffold_616	278496	279355	860	*	competent.pool_peak_41451	125	.	1.81668	13.6638	12.5082	672	Aqu3.1.37011_001	Promoter	2090	278950	279545	596	1	0
AquScaffold_616	307528	308212	685	*	competent.pool_peak_41459	329	.	2.42223	34.5589	32.9545	444	Aqu3.1.37024_001	Promoter	2090	307482	307847	366	2	0
AquScaffold_616	308779	309477	699	*	competent.pool_peak_41460	460	.	2.72982	47.8932	46.0554	374	Aqu3.1.37025_001	Promoter	2090	308909	309256	348	2	0
AquScaffold_616	310637	310951	315	*	competent.pool_peak_41462	212	.	2.10504	22.6466	21.283	142	Aqu3.1.37025_001	Distal Intergenic	2090	308909	309256	348	2	-1381
AquScaffold_616	316495	318481	1987	*	competent.pool_peak_41463	372	.	2.52797	38.9556	37.27	1454	Aqu3.1.37026_001	Promoter	2090	316478	317819	1342	1	17
AquScaffold_616	330920	331901	982	*	competent.pool_peak_41466	607	.	3.0374	62.786	60.7303	675	Aqu3.1.37029_001	Distal Intergenic	2090	327512	327724	213	1	3408
AquScaffold_616	3437	3641	205	*	competent.pool_peak_41408	122	.	1.80706	13.3976	12.2488	87	Aqu3.1.08281_001	Promoter	2090	3381	3677	297	2	36
AquScaffold_616	355295	358220	2926	*	competent.pool_peak_41473	292	.	2.31894	30.7904	29.2591	210	Aqu3.1.37041_001	Promoter	2090	357578	357865	288	1	0
AquScaffold_616	359121	360018	898	*	competent.pool_peak_41474	226	.	2.10608	24.0202	22.6272	633	Aqu3.1.37042_001	Promoter	2090	360150	360398	249	1	-132
AquScaffold_616	366853	367501	649	*	competent.pool_peak_41478	281	.	2.29728	29.63	28.1214	171	Aqu3.1.37044_001	Promoter	2090	366477	367829	1353	1	376
AquScaffold_616	367947	368896	950	*	competent.pool_peak_41479	513	.	2.84516	53.3045	51.3824	613	Aqu3.1.37044_001	Downstream (<=300bp)	2090	366477	367829	1353	1	1470
AquScaffold_616	370553	371135	583	*	competent.pool_peak_41482	155	.	1.92241	16.7371	15.5068	252	Aqu3.1.37045_001	Promoter	2090	370427	370937	511	2	0
AquScaffold_616	380092	380889	798	*	competent.pool_peak_41485	853	.	3.49878	87.7133	85.3715	402	Aqu3.1.37047_001	Promoter	2090	380297	380557	261	2	0
AquScaffold_616	390985	392129	1145	*	competent.pool_peak_41487	299	.	2.34534	31.4907	29.9453	789	Aqu3.1.37050_001	Distal Intergenic	2090	390322	390607	286	1	663
AquScaffold_616	412178	412476	299	*	competent.pool_peak_41491	152	.	1.9128	16.4469	15.2234	138	Aqu3.1.37057_001	Promoter	2090	410848	411729	882	2	-449
AquScaffold_616	413297	413656	360	*	competent.pool_peak_41492	299	.	2.34534	31.4907	29.9453	180	Aqu3.1.37057_001	Distal Intergenic	2090	410848	411729	882	2	-1568
AquScaffold_616	529325	530063	739	*	competent.pool_peak_41499	181	.	2.00892	19.4444	18.1514	245	Aqu3.1.42311_001	Promoter	2090	530038	530908	871	1	0
AquScaffold_616	597455	597800	346	*	competent.pool_peak_41506	372	.	2.52797	38.9556	37.27	101	Aqu3.1.42324_001	Distal Intergenic	2090	600645	602471	1827	1	-2845
AquScaffold_616	610966	611561	596	*	competent.pool_peak_41509	212	.	2.10504	22.6466	21.283	164	Aqu3.1.42332_001	Distal Intergenic	2090	612476	613077	602	1	-915
AquScaffold_616	614043	614612	570	*	competent.pool_peak_41511	372	.	2.52797	38.9556	37.27	310	Aqu3.1.42332_001	Distal Intergenic	2090	612476	613077	602	1	1567
AquScaffold_616	614868	615218	351	*	competent.pool_peak_41512	181	.	2.00892	19.4444	18.1514	179	Aqu3.1.42332_001	Distal Intergenic	2090	612476	613077	602	1	2392
AquScaffold_616	671099	671597	499	*	competent.pool_peak_41524	232	.	2.16271	24.6625	23.2558	158	Aqu3.1.20873_001	Distal Intergenic	2090	668634	669778	1145	2	-1321
AquScaffold_616	674579	675048	470	*	competent.pool_peak_41526	209	.	2.09542	22.3175	20.9609	230	Aqu3.1.20872_001	Promoter	2090	675010	675858	849	1	0
AquScaffold_616	678440	679976	1537	*	competent.pool_peak_41528	249	.	2.20114	26.3639	24.9233	1190	Aqu3.1.20871_001	Distal Intergenic	2090	675976	677304	1329	2	-1136
AquScaffold_616	682489	682924	436	*	competent.pool_peak_41530	576	.	2.86335	59.6183	57.6066	266	Aqu3.1.20871_001	Distal Intergenic	2090	675976	677304	1329	2	-5185
AquScaffold_616	685863	687190	1328	*	competent.pool_peak_41533	170	.	1.96631	18.2874	17.0212	376	Aqu3.1.20870_001	Distal Intergenic	2090	691245	692189	945	2	4999
AquScaffold_616	691504	692992	1489	*	competent.pool_peak_41536	181	.	2.00892	19.4444	18.1514	719	Aqu3.1.20870_001	Promoter	2090	691245	692189	945	2	0
AquScaffold_616	694116	695419	1304	*	competent.pool_peak_41537	573	.	2.97012	59.4034	57.3939	678	Aqu3.1.20870_001	Distal Intergenic	2090	691245	692189	945	2	-1927
AquScaffold_616	71630	71915	286	*	competent.pool_peak_41412	266	.	2.25883	28.1739	26.6947	101	Aqu3.1.18395_001	Promoter	2090	72314	72685	372	1	-399
AquScaffold_616	718943	719926	984	*	competent.pool_peak_41539	384	.	2.5568	40.1895	38.4819	232	Aqu3.1.20869_001	Distal Intergenic	2090	724796	725152	357	2	5226
AquScaffold_616	731577	732846	1270	*	competent.pool_peak_41540	376	.	2.53758	39.3653	37.6723	423	Aqu3.1.12292_001	Distal Intergenic	2090	734303	734807	505	1	-1457
AquScaffold_616	778271	779840	1570	*	competent.pool_peak_41543	1062	.	3.85443	108.82	106.295	346	Aqu3.1.25816_001	Promoter	2090	778491	778759	269	1	0
AquScaffold_616	782309	783881	1573	*	competent.pool_peak_41545	445	.	2.48408	46.3234	44.5122	1163	Aqu3.1.25817_001	Promoter	2090	783120	783554	435	2	0
AquScaffold_616	784568	785481	914	*	competent.pool_peak_41546	104	.	1.66557	11.5497	10.4503	701	Aqu3.1.25818_001	Promoter	2090	785948	786328	381	1	-467
AquScaffold_616	787235	789085	1851	*	competent.pool_peak_41547	254	.	2.19601	26.8685	25.4166	1531	Aqu3.1.25820_001	Promoter	2090	788627	789052	426	2	0
AquScaffold_616	838056	838286	231	*	competent.pool_peak_41552	135	.	1.85512	14.7506	13.5681	197	Aqu3.1.25827_001	Promoter	2090	836039	838355	2317	2	69
AquScaffold_616	883706	884075	370	*	competent.pool_peak_41563	187	.	2.02814	20.0688	18.7617	93	Aqu3.1.25847_001	Promoter	2090	883916	884611	696	1	0
AquScaffold_616	887491	889635	2145	*	competent.pool_peak_41566	333	.	2.43185	34.9502	33.3384	433	Aqu3.1.25851_001	Promoter	2090	887375	888805	1431	2	0
AquScaffold_616	906204	906439	236	*	competent.pool_peak_41568	200	.	2.06659	21.3418	20.0065	141	Aqu3.1.34006_001	Promoter	2090	906164	906547	384	1	40
AquScaffold_616	925512	925969	458	*	competent.pool_peak_41571	333	.	2.43185	34.9502	33.3384	117	Aqu3.1.34014_001	Promoter	2090	925260	925703	444	2	0
AquScaffold_616	926757	927378	622	*	competent.pool_peak_41572	616	.	3.05663	63.7648	61.696	324	Aqu3.1.34015_001	Promoter	2090	925955	927074	1120	2	0
AquScaffold_616	928498	929364	867	*	competent.pool_peak_41573	380	.	2.54719	39.7766	38.0763	419	Aqu3.1.34016_001	Promoter	2090	928203	928419	217	2	-79
AquScaffold_616	929953	930274	322	*	competent.pool_peak_41574	139	.	1.84849	15.1559	13.9643	154	Aqu3.1.34017_001	Distal Intergenic	2090	930707	931033	327	2	759
AquScaffold_616	930723	931256	534	*	competent.pool_peak_41575	354	.	2.42928	37.1033	35.4521	190	Aqu3.1.34017_001	Promoter	2090	930707	931033	327	2	0
AquScaffold_616	93122	94063	942	*	competent.pool_peak_41425	181	.	2.00892	19.4444	18.1514	207	Aqu3.1.13297_001	Promoter	2090	92437	92895	459	2	-227
AquScaffold_616	935874	938303	2430	*	competent.pool_peak_41580	296	.	2.29486	31.1985	29.6593	1519	Aqu3.1.34019_001	Promoter	2090	938302	938511	210	1	0
AquScaffold_616	947768	948143	376	*	competent.pool_peak_41583	518	.	2.85478	53.765	51.8362	234	Aqu3.1.34022_001	Promoter	2090	947765	948130	366	1	3
AquScaffold_616	976689	977101	413	*	competent.pool_peak_41584	196	.	2.05698	21.0205	19.6923	229	Aqu3.1.34034_001	Distal Intergenic	2090	974686	975479	794	1	2003
AquScaffold_629	83	1448	1366	*	competent.pool_peak_41597	2830	.	6.27666	286.542	283.06	175	Aqu3.1.05826_001	Promoter	2099	297	848	552	1	0
AquScaffold_631	104036	104436	401	*	competent.pool_peak_41626	393	.	2.5191	41.0905	39.3675	324	Aqu3.1.34225_001	Promoter	2101	103169	104008	840	2	-28
AquScaffold_631	106566	108676	2111	*	competent.pool_peak_41628	542	.	2.52279	56.2194	54.2552	174	Aqu3.1.34224_001	Exon (transcript:Aqu3.1.34223_001/Aqu3.1.34223_001, exon 7 of 11)	2101	110826	111188	363	2	2512
AquScaffold_631	111991	113802	1812	*	competent.pool_peak_41630	640	.	2.39436	66.1499	64.0513	1449	Aqu3.1.34222_001	Exon (transcript:Aqu3.1.34223_001/Aqu3.1.34223_001, exon 11 of 11)	2101	114545	115713	1169	1	-743
AquScaffold_631	116475	117338	864	*	competent.pool_peak_41633	481	.	2.28664	50.024	48.1536	517	Aqu3.1.34220_001	Promoter	2101	116874	120503	3630	1	0
AquScaffold_631	117824	118177	354	*	competent.pool_peak_41634	258	.	1.94286	27.3184	25.8577	142	Aqu3.1.34220_001	Exon (transcript:Aqu3.1.34220_001/Aqu3.1.34220_001, exon 2 of 6)	2101	116874	120503	3630	1	950
AquScaffold_631	118322	118683	362	*	competent.pool_peak_41635	100	.	1.5903	11.0959	10.0089	268	Aqu3.1.34220_001	Exon (transcript:Aqu3.1.34220_001/Aqu3.1.34220_001, exon 3 of 6)	2101	116874	120503	3630	1	1448
AquScaffold_631	121519	122501	983	*	competent.pool_peak_41636	789	.	3.38344	81.2097	78.9337	802	Aqu3.1.34220_001	Exon (transcript:Aqu3.1.34219_001/Aqu3.1.34219_001, exon 14 of 17)	2101	116874	120503	3630	1	4645
AquScaffold_631	1233	1811	579	*	competent.pool_peak_41598	232	.	2.16271	24.6625	23.2558	330	Aqu3.1.04172_001	Promoter	2101	2042	3877	1836	1	-231
AquScaffold_631	127640	128183	544	*	competent.pool_peak_41640	86	.	1.66288	9.68359	8.63374	70	Aqu3.1.34219_001	Exon (transcript:Aqu3.1.34219_001/Aqu3.1.34219_001, exon 7 of 17)	2101	120143	131605	11463	2	3422
AquScaffold_631	131607	132568	962	*	competent.pool_peak_41641	1356	.	4.30722	138.387	135.649	255	Aqu3.1.34218_001	Promoter	2101	131645	134404	2760	1	0
AquScaffold_631	135088	135579	492	*	competent.pool_peak_41643	367	.	2.50744	38.3829	36.7086	383	Aqu3.1.34217_001	Exon (transcript:Aqu3.1.34217_001/Aqu3.1.34217_001, exon 3 of 8)	2101	133980	136968	2989	2	1389
AquScaffold_631	136419	137271	853	*	competent.pool_peak_41644	555	.	2.93167	57.5012	55.5182	513	Aqu3.1.34216_001	Promoter	2101	137034	138088	1055	1	0
AquScaffold_631	137621	137883	263	*	competent.pool_peak_41645	352	.	2.47991	36.9321	35.2833	106	Aqu3.1.34216_001	Exon (transcript:Aqu3.1.34216_001/Aqu3.1.34216_001, exon 2 of 2)	2101	137034	138088	1055	1	587
AquScaffold_631	144677	145365	689	*	competent.pool_peak_41647	1104	.	3.92171	112.984	110.426	235	Aqu3.1.34213_001	Promoter	2101	142800	144397	1598	2	-280
AquScaffold_631	31364	31883	520	*	competent.pool_peak_41600	763	.	3.33538	78.5518	76.3042	416	Aqu3.1.34249_001	Promoter	2101	31228	31603	376	2	0
AquScaffold_631	32261	33177	917	*	competent.pool_peak_41601	1080	.	3.88326	110.598	108.059	420	Aqu3.1.34248_001	Promoter	2101	32588	43154	10567	1	0
AquScaffold_631	38557	39089	533	*	competent.pool_peak_41606	495	.	2.80672	51.477	49.5827	226	Aqu3.1.34247_001	Exon (transcript:Aqu3.1.34248_001/Aqu3.1.34248_001, exon 11 of 27)	2101	43598	47113	3516	1	-4509
AquScaffold_631	43420	43782	363	*	competent.pool_peak_41608	398	.	2.42994	41.5682	39.8372	129	Aqu3.1.34247_001	Promoter	2101	43598	47113	3516	1	0
AquScaffold_631	45707	46873	1167	*	competent.pool_peak_41609	585	.	2.8696	60.5266	58.5022	644	Aqu3.1.34246_001	Exon (transcript:Aqu3.1.34247_001/Aqu3.1.34247_001, exon 6 of 6)	2101	48309	49043	735	1	-1436
AquScaffold_631	54092	55528	1437	*	competent.pool_peak_41613	808	.	3.37577	83.1948	80.8992	1111	Aqu3.1.34243_001	Promoter	2101	53964	55334	1371	2	0
AquScaffold_631	56822	57353	532	*	competent.pool_peak_41615	1031	.	3.62784	105.648	103.15	411	Aqu3.1.34241_001	Promoter	2101	57335	59065	1731	1	0
AquScaffold_631	63809	64619	811	*	competent.pool_peak_41618	323	.	2.1719	33.9803	32.3877	104	Aqu3.1.34239_001	Promoter	2101	64354	66216	1863	1	0
AquScaffold_631	65082	66000	919	*	competent.pool_peak_41619	748	.	2.95818	77.0835	74.8525	310	Aqu3.1.34239_001	3' UTR	2101	64354	66216	1863	1	728
AquScaffold_631	66780	68273	1494	*	competent.pool_peak_41620	461	.	2.65447	47.9936	46.1546	1342	Aqu3.1.34238_001	Exon (transcript:Aqu3.1.34238_001/Aqu3.1.34238_001, exon 1 of 2)	2101	66660	69046	2387	2	773
AquScaffold_631	75486	76254	769	*	competent.pool_peak_41621	364	.	2.50874	38.1412	36.4702	134	Aqu3.1.34236_001	Promoter	2101	75926	76396	471	1	0
AquScaffold_631	78371	78910	540	*	competent.pool_peak_41622	100	.	1.72055	11.1057	10.0166	417	Aqu3.1.34235_001	Promoter	2101	78273	79330	1058	1	98
AquScaffold_631	81363	81980	618	*	competent.pool_peak_41624	219	.	2.12426	23.3109	21.9328	114	Aqu3.1.34234_001	Promoter	2101	81417	82307	891	1	0
AquScaffold_631	82899	84328	1430	*	competent.pool_peak_41625	232	.	2.16271	24.6625	23.2558	216	Aqu3.1.34232_001	Promoter	2101	82925	88132	5208	1	0
AquScaffold_634	101717	102753	1037	*	competent.pool_peak_41670	622	.	2.45978	64.3323	62.2563	363	Aqu3.1.30487_001	Intron (transcript:Aqu3.1.30487_001/Aqu3.1.30487_001, intron 2 of 2)	2103	95444	105451	10008	1	6273
AquScaffold_634	103110	103566	457	*	competent.pool_peak_41671	245	.	1.87971	26.0251	24.5917	85	Aqu3.1.30487_001	Intron (transcript:Aqu3.1.30487_001/Aqu3.1.30487_001, intron 2 of 2)	2103	95444	105451	10008	1	7666
AquScaffold_634	103983	104678	696	*	competent.pool_peak_41672	606	.	2.53195	62.6641	60.6114	508	Aqu3.1.30487_001	Exon (transcript:Aqu3.1.30487_001/Aqu3.1.30487_001, exon 3 of 3)	2103	95444	105451	10008	1	8539
AquScaffold_634	106977	107353	377	*	competent.pool_peak_41674	198	.	1.84157	21.1496	19.8192	207	Aqu3.1.30490_001	Exon (transcript:Aqu3.1.30488_001/Aqu3.1.30488_001, exon 26 of 30)	2103	113328	114066	739	1	-5975
AquScaffold_634	107899	108202	304	*	competent.pool_peak_41675	116	.	1.628	12.8166	11.6841	143	Aqu3.1.30490_001	Exon (transcript:Aqu3.1.30488_001/Aqu3.1.30488_001, exon 25 of 30)	2103	113328	114066	739	1	-5126
AquScaffold_634	108386	108864	479	*	competent.pool_peak_41676	301	.	2.09011	31.7273	30.1785	304	Aqu3.1.30490_001	Exon (transcript:Aqu3.1.30488_001/Aqu3.1.30488_001, exon 24 of 30)	2103	113328	114066	739	1	-4464
AquScaffold_634	110004	110632	629	*	competent.pool_peak_41677	218	.	1.93506	23.236	21.861	352	Aqu3.1.30490_001	Intron (transcript:Aqu3.1.30488_001/Aqu3.1.30488_001, intron 22 of 29)	2103	113328	114066	739	1	-2696
AquScaffold_634	112081	112691	611	*	competent.pool_peak_41678	744	.	3.01047	76.7111	74.4846	337	Aqu3.1.30490_001	Exon (transcript:Aqu3.1.30489_001/Aqu3.1.30489_001, exon 5 of 5)	2103	113328	114066	739	1	-637
AquScaffold_634	113510	113843	334	*	competent.pool_peak_41679	643	.	2.84833	66.4038	64.3011	233	Aqu3.1.30489_001	Promoter	2103	111801	113655	1855	2	0
AquScaffold_634	114261	114575	315	*	competent.pool_peak_41680	155	.	1.81234	16.7349	15.5065	92	Aqu3.1.30489_001	Exon (transcript:Aqu3.1.30488_001/Aqu3.1.30488_001, exon 22 of 30)	2103	111801	113655	1855	2	-606
AquScaffold_634	117356	118179	824	*	competent.pool_peak_41681	398	.	2.37795	41.6241	39.8924	588	Aqu3.1.30491_001	Exon (transcript:Aqu3.1.30488_001/Aqu3.1.30488_001, exon 18 of 30)	2103	119017	119754	738	1	-838
AquScaffold_634	121017	121572	556	*	competent.pool_peak_41684	550	.	2.51758	56.9849	55.0109	253	Aqu3.1.30492_001	Exon (transcript:Aqu3.1.30488_001/Aqu3.1.30488_001, exon 14 of 30)	2103	122746	122930	185	1	-1174
AquScaffold_634	123181	123466	286	*	competent.pool_peak_41686	253	.	1.94681	26.7531	25.303	162	Aqu3.1.30492_001	Promoter	2103	122746	122930	185	1	435
AquScaffold_634	123617	123975	359	*	competent.pool_peak_41687	717	.	2.70938	73.9241	71.7287	165	Aqu3.1.30493_001	Exon (transcript:Aqu3.1.30488_001/Aqu3.1.30488_001, exon 7 of 30)	2103	124795	125054	260	1	-820
AquScaffold_634	126301	127231	931	*	competent.pool_peak_41690	942	.	3.45524	96.6504	94.2271	783	Aqu3.1.30488_001	Promoter	2103	105318	127074	21757	2	0
AquScaffold_634	136339	137183	845	*	competent.pool_peak_41691	2051	.	5.29623	208.349	205.18	337	Aqu3.1.30496_001	Promoter	2103	132601	136064	3464	2	-275
AquScaffold_634	141388	141709	322	*	competent.pool_peak_41694	435	.	2.53252	45.3075	43.5124	61	Aqu3.1.30498_001	Promoter	2103	141456	149015	7560	1	0
AquScaffold_634	142643	143267	625	*	competent.pool_peak_41695	905	.	3.38063	92.976	90.5861	386	Aqu3.1.30498_001	Exon (transcript:Aqu3.1.30498_001/Aqu3.1.30498_001, exon 3 of 18)	2103	141456	149015	7560	1	1187
AquScaffold_634	147061	147971	911	*	competent.pool_peak_41697	332	.	2.24558	34.8391	33.2306	132	Aqu3.1.30500_001	Exon (transcript:Aqu3.1.30498_001/Aqu3.1.30498_001, exon 12 of 18)	2103	150643	154173	3531	1	-2672
AquScaffold_634	148613	148826	214	*	competent.pool_peak_41698	117	.	1.69755	12.9058	11.7698	102	Aqu3.1.30500_001	3' UTR	2103	150643	154173	3531	1	-1817
AquScaffold_634	149554	149824	271	*	competent.pool_peak_41699	55	.	1.45297	6.49656	5.54353	38	Aqu3.1.30500_001	3' UTR	2103	150643	154173	3531	1	-819
AquScaffold_634	151598	152103	506	*	competent.pool_peak_41701	186	.	1.95259	19.9621	18.6586	456	Aqu3.1.30499_001	Exon (transcript:Aqu3.1.30500_001/Aqu3.1.30500_001, exon 5 of 10)	2103	149497	150758	1262	2	-840
AquScaffold_634	152350	152520	171	*	competent.pool_peak_41702	49	.	1.46456	5.87819	4.94463	18	Aqu3.1.30499_001	Exon (transcript:Aqu3.1.30500_001/Aqu3.1.30500_001, exon 9 of 10)	2103	149497	150758	1262	2	-1592
AquScaffold_634	152912	154169	1258	*	competent.pool_peak_41703	364	.	2.45461	38.1026	36.4339	224	Aqu3.1.30501_001	Promoter	2103	152659	154112	1454	2	0
AquScaffold_634	157572	158488	917	*	competent.pool_peak_41704	171	.	1.93227	18.4304	17.1617	72	Aqu3.1.30502_001	Exon (transcript:Aqu3.1.30503_001/Aqu3.1.30503_001, exon 1 of 1)	2103	154140	156556	2417	2	-1016
AquScaffold_634	159549	160190	642	*	competent.pool_peak_41706	592	.	2.81607	61.286	59.2522	368	Aqu3.1.30503_001	Promoter	2103	157136	159791	2656	2	0
AquScaffold_634	161225	161783	559	*	competent.pool_peak_41708	193	.	1.84411	20.622	19.304	484	Aqu3.1.30504_001	Exon (transcript:Aqu3.1.30504_001/Aqu3.1.30504_001, exon 1 of 1)	2103	159908	162401	2494	1	1317
AquScaffold_634	163232	164225	994	*	competent.pool_peak_41709	713	.	2.74795	73.5765	71.3857	755	Aqu3.1.30504_001	Exon (transcript:Aqu3.1.30505_001/Aqu3.1.30505_001, exon 14 of 15)	2103	159908	162401	2494	1	3324
AquScaffold_634	165489	166428	940	*	competent.pool_peak_41710	712	.	2.73777	73.4471	71.2574	380	Aqu3.1.30504_001	Exon (transcript:Aqu3.1.30505_001/Aqu3.1.30505_001, exon 10 of 15)	2103	159908	162401	2494	1	5581
AquScaffold_634	168677	169015	339	*	competent.pool_peak_41711	244	.	1.91236	25.8347	24.4043	251	Aqu3.1.30505_001	Intron (transcript:Aqu3.1.30505_001/Aqu3.1.30505_001, intron 7 of 14)	2103	162372	173761	11390	2	4746
AquScaffold_634	171970	172528	559	*	competent.pool_peak_41714	221	.	1.97511	23.5781	22.1958	109	Aqu3.1.30505_001	Exon (transcript:Aqu3.1.30505_001/Aqu3.1.30505_001, exon 4 of 15)	2103	162372	173761	11390	2	1233
AquScaffold_634	173128	173827	700	*	competent.pool_peak_41715	1013	.	3.32586	103.835	101.351	575	Aqu3.1.30505_001	Promoter	2103	162372	173761	11390	2	0
AquScaffold_634	177718	178529	812	*	competent.pool_peak_41716	295	.	2.33573	31.115	29.577	174	Aqu3.1.30507_001	Promoter	2103	177372	179165	1794	1	346
AquScaffold_634	183328	183696	369	*	competent.pool_peak_41717	316	.	2.28976	33.261	31.6825	145	Aqu3.1.30509_001	Promoter	2103	183931	185693	1763	1	-235
AquScaffold_634	183840	185601	1762	*	competent.pool_peak_41718	878	.	3.26203	90.2305	87.8659	341	Aqu3.1.30509_001	Promoter	2103	183931	185693	1763	1	0
AquScaffold_634	193220	194165	946	*	competent.pool_peak_41721	436	.	2.25197	45.4379	43.6413	218	Aqu3.1.30512_001	Exon (transcript:Aqu3.1.30511_001/Aqu3.1.30511_001, exon 3 of 3)	2103	196805	208944	12140	1	-2640
AquScaffold_634	194681	195077	397	*	competent.pool_peak_41722	115	.	1.62299	12.7244	11.5936	85	Aqu3.1.30512_001	Intron (transcript:Aqu3.1.30511_001/Aqu3.1.30511_001, intron 2 of 2)	2103	196805	208944	12140	1	-1728
AquScaffold_634	195222	197125	1904	*	competent.pool_peak_41723	968	.	2.99282	99.2644	96.8193	871	Aqu3.1.30512_001	Promoter	2103	196805	208944	12140	1	0
AquScaffold_634	199771	200213	443	*	competent.pool_peak_41725	235	.	1.92272	24.9871	23.5753	80	Aqu3.1.30512_001	Exon (transcript:Aqu3.1.30512_001/Aqu3.1.30512_001, exon 9 of 23)	2103	196805	208944	12140	1	2966
AquScaffold_634	202349	202685	337	*	competent.pool_peak_41728	513	.	2.68323	53.2766	51.3567	246	Aqu3.1.30512_001	Exon (transcript:Aqu3.1.30512_001/Aqu3.1.30512_001, exon 13 of 23)	2103	196805	208944	12140	1	5544
AquScaffold_634	205475	205663	189	*	competent.pool_peak_41731	226	.	2.09806	24.0036	22.6109	130	Aqu3.1.30513_001	Exon (transcript:Aqu3.1.30512_001/Aqu3.1.30512_001, exon 18 of 23)	2103	209820	210875	1056	1	-4157
AquScaffold_634	207027	207737	711	*	competent.pool_peak_41732	757	.	3.25212	77.9779	75.738	279	Aqu3.1.30513_001	Exon (transcript:Aqu3.1.30512_001/Aqu3.1.30512_001, exon 21 of 23)	2103	209820	210875	1056	1	-2083
AquScaffold_634	210204	210746	543	*	competent.pool_peak_41734	368	.	2.42289	38.4788	36.8032	197	Aqu3.1.30513_001	Promoter	2103	209820	210875	1056	1	384
AquScaffold_634	212715	213404	690	*	competent.pool_peak_41737	232	.	2.09463	24.6744	23.2676	585	Aqu3.1.30514_001	Promoter	2103	212248	213640	1393	1	467
AquScaffold_634	216588	216922	335	*	competent.pool_peak_41739	267	.	2.22476	28.2761	26.7954	200	Aqu3.1.30511_001	Exon (transcript:Aqu3.1.30515_001/Aqu3.1.30515_001, exon 3 of 11)	2103	192927	217835	24909	2	913
AquScaffold_634	218824	219355	532	*	competent.pool_peak_41740	181	.	2.00892	19.4444	18.1514	268	Aqu3.1.30516_001	Promoter	2103	219473	220283	811	1	-118
AquScaffold_634	226043	226969	927	*	competent.pool_peak_41744	335	.	2.22979	35.2	33.5846	363	Aqu3.1.30517_001	Intron (transcript:Aqu3.1.30518_001/Aqu3.1.30518_001, intron 21 of 22)	2103	221868	222527	660	2	-3516
AquScaffold_634	228034	229213	1180	*	competent.pool_peak_41745	494	.	2.32312	51.3141	49.4234	950	Aqu3.1.30517_001	Intron (transcript:Aqu3.1.30518_001/Aqu3.1.30518_001, intron 21 of 22)	2103	221868	222527	660	2	-5507
AquScaffold_634	231573	232430	858	*	competent.pool_peak_41748	613	.	2.41437	63.3672	61.304	729	Aqu3.1.30517_001	Exon (transcript:Aqu3.1.30518_001/Aqu3.1.30518_001, exon 21 of 23)	2103	221868	222527	660	2	-9046
AquScaffold_634	234975	235429	455	*	competent.pool_peak_41751	173	.	1.75259	18.5898	17.3166	204	Aqu3.1.30519_001	Intron (transcript:Aqu3.1.30518_001/Aqu3.1.30518_001, intron 19 of 22)	2103	246444	246722	279	1	-11015
AquScaffold_634	241554	242297	744	*	competent.pool_peak_41755	961	.	3.31476	98.5703	96.1309	417	Aqu3.1.30519_001	Exon (transcript:Aqu3.1.30518_001/Aqu3.1.30518_001, exon 9 of 23)	2103	246444	246722	279	1	-4147
AquScaffold_634	242972	243664	693	*	competent.pool_peak_41756	221	.	1.97193	23.4832	22.1024	64	Aqu3.1.30519_001	Intron (transcript:Aqu3.1.30518_001/Aqu3.1.30518_001, intron 8 of 22)	2103	246444	246722	279	1	-2780
AquScaffold_634	245519	246185	667	*	competent.pool_peak_41758	314	.	2.10869	33.0553	31.4798	277	Aqu3.1.30519_001	Promoter	2103	246444	246722	279	1	-259
AquScaffold_634	246963	247173	211	*	competent.pool_peak_41759	142	.	1.70708	15.4773	14.2782	36	Aqu3.1.30520_001	Promoter	2103	247444	247626	183	1	-271
AquScaffold_634	251977	253655	1679	*	competent.pool_peak_41765	700	.	2.74715	72.2354	70.0612	1435	Aqu3.1.30518_001	Intron (transcript:Aqu3.1.30518_001/Aqu3.1.30518_001, intron 1 of 22)	2103	222682	254356	31675	2	701
AquScaffold_634	253868	254677	810	*	competent.pool_peak_41766	384	.	2.2426	40.1694	38.4639	618	Aqu3.1.30518_001	Promoter	2103	222682	254356	31675	2	0
AquScaffold_634	258226	259019	794	*	competent.pool_peak_41768	426	.	2.65292	44.4067	42.6266	695	Aqu3.1.30523_001	Exon (transcript:Aqu3.1.30522_001/Aqu3.1.30522_001, exon 5 of 7)	2103	254734	257008	2275	1	3492
AquScaffold_634	259680	260361	682	*	competent.pool_peak_41769	130	.	1.8359	14.2027	13.0338	620	Aqu3.1.30524_001	3' UTR	2103	260698	262631	1934	2	2270
AquScaffold_634	263374	263590	217	*	competent.pool_peak_41770	157	.	1.9046	16.9354	15.7017	91	Aqu3.1.30524_001	Distal Intergenic	2103	260698	262631	1934	2	-743
AquScaffold_634	265186	265677	492	*	competent.pool_peak_41772	434	.	2.67215	45.269	43.4745	271	Aqu3.1.30525_001	Exon (transcript:Aqu3.1.30525_001/Aqu3.1.30525_001, exon 2 of 4)	2103	263813	266253	2441	2	576
AquScaffold_634	265924	266320	397	*	competent.pool_peak_41773	339	.	2.43034	35.5638	33.9415	331	Aqu3.1.30525_001	Promoter	2103	263813	266253	2441	2	0
AquScaffold_634	267321	267503	183	*	competent.pool_peak_41774	235	.	2.1314	24.9715	23.5599	90	Aqu3.1.30525_001	Exon (transcript:Aqu3.1.30526_001/Aqu3.1.30526_001, exon 3 of 4)	2103	263813	266253	2441	2	-1068
AquScaffold_634	267681	268455	775	*	competent.pool_peak_41775	419	.	2.58947	43.757	41.9888	143	Aqu3.1.30525_001	Exon (transcript:Aqu3.1.30526_001/Aqu3.1.30526_001, exon 2 of 4)	2103	263813	266253	2441	2	-1428
AquScaffold_634	286204	286944	741	*	competent.pool_peak_41780	522	.	2.86439	54.227	52.2913	363	Aqu3.1.02422_001	Distal Intergenic	2103	284026	285151	1126	2	-1053
AquScaffold_634	288211	289421	1211	*	competent.pool_peak_41781	626	.	3.07585	64.749	62.6673	769	Aqu3.1.25885_001	Promoter	2103	288396	289445	1050	1	0
AquScaffold_634	292009	292925	917	*	competent.pool_peak_41782	396	.	2.43985	41.3633	39.6367	334	Aqu3.1.25884_001	Promoter	2103	291811	292797	987	1	198
AquScaffold_634	293142	294373	1232	*	competent.pool_peak_41783	947	.	3.34001	97.1821	94.7557	366	Aqu3.1.25884_001	Exon (transcript:Aqu3.1.25883_001/Aqu3.1.25883_001, exon 2 of 2)	2103	291811	292797	987	1	1331
AquScaffold_634	296015	297462	1448	*	competent.pool_peak_41784	335	.	2.17217	35.1247	33.5104	1029	Aqu3.1.25883_001	Promoter	2103	293001	297468	4468	2	6
AquScaffold_634	299608	300325	718	*	competent.pool_peak_41786	138	.	1.83152	15.043	13.8534	150	Aqu3.1.25880_001	Promoter	2103	300146	308066	7921	1	0
AquScaffold_634	301026	301241	216	*	competent.pool_peak_41787	286	.	2.24126	30.1586	28.6403	74	Aqu3.1.25880_001	Exon (transcript:Aqu3.1.25880_001/Aqu3.1.25880_001, exon 4 of 20)	2103	300146	308066	7921	1	880
AquScaffold_634	301681	301885	205	*	competent.pool_peak_41788	293	.	2.32531	30.8396	29.3075	103	Aqu3.1.25880_001	Exon (transcript:Aqu3.1.25880_001/Aqu3.1.25880_001, exon 5 of 20)	2103	300146	308066	7921	1	1535
AquScaffold_634	322305	322924	620	*	competent.pool_peak_41793	295	.	2.33573	31.115	29.577	507	Aqu3.1.25876_001	Distal Intergenic	2103	323576	325297	1722	1	-652
AquScaffold_634	323170	323683	514	*	competent.pool_peak_41794	299	.	2.34534	31.4907	29.9453	248	Aqu3.1.25876_001	Promoter	2103	323576	325297	1722	1	0
AquScaffold_634	327569	328023	455	*	competent.pool_peak_41796	292	.	2.32611	30.7411	29.2104	150	Aqu3.1.25875_001	Promoter	2103	327651	332679	5029	1	0
AquScaffold_634	336079	336550	472	*	competent.pool_peak_41798	207	.	2.0147	22.0851	20.7341	372	Aqu3.1.25874_001	Exon (transcript:Aqu3.1.25874_001/Aqu3.1.25874_001, exon 14 of 24)	2103	332608	340298	7691	2	3748
AquScaffold_634	336922	337369	448	*	competent.pool_peak_41799	407	.	2.48658	42.4474	40.7014	260	Aqu3.1.25874_001	Exon (transcript:Aqu3.1.25874_001/Aqu3.1.25874_001, exon 11 of 24)	2103	332608	340298	7691	2	2929
AquScaffold_634	338595	339871	1277	*	competent.pool_peak_41801	345	.	2.25835	36.1544	34.52	543	Aqu3.1.25874_001	Promoter	2103	332608	340298	7691	2	427
AquScaffold_634	340061	340966	906	*	competent.pool_peak_41802	803	.	3.0305	82.6383	80.3484	317	Aqu3.1.25872_001	Promoter	2103	340356	345846	5491	1	0
AquScaffold_634	342542	342734	193	*	competent.pool_peak_41803	165	.	1.82692	17.8443	16.5894	63	Aqu3.1.25873_001	Exon (transcript:Aqu3.1.25872_001/Aqu3.1.25872_001, exon 6 of 7)	2103	342978	344072	1095	2	1338
AquScaffold_634	343242	343851	610	*	competent.pool_peak_41804	351	.	2.22293	36.8177	35.1723	167	Aqu3.1.25873_001	Promoter	2103	342978	344072	1095	2	221
AquScaffold_634	346795	348431	1637	*	competent.pool_peak_41806	564	.	2.9509	58.4495	56.4532	1068	Aqu3.1.25870_001	Promoter	2103	348242	348416	175	1	0
AquScaffold_634	350435	350652	218	*	competent.pool_peak_41808	405	.	2.60486	42.2782	40.5344	84	Aqu3.1.25870_001	Exon (transcript:Aqu3.1.25869_001/Aqu3.1.25869_001, exon 9 of 13)	2103	348242	348416	175	1	2193
AquScaffold_634	358149	358919	771	*	competent.pool_peak_41809	138	.	1.86474	15.0279	13.8386	654	Aqu3.1.25867_001	Promoter	2103	359130	361627	2498	1	-211
AquScaffold_634	359156	359857	702	*	competent.pool_peak_41810	222	.	2.13387	23.6459	22.2607	323	Aqu3.1.25867_001	Promoter	2103	359130	361627	2498	1	26
AquScaffold_634	360422	361384	963	*	competent.pool_peak_41811	726	.	3.26809	74.8831	72.6765	334	Aqu3.1.25866_001	3' UTR	2103	362391	362932	542	1	-1007
AquScaffold_634	362355	362854	500	*	competent.pool_peak_41813	155	.	1.92241	16.7371	15.5068	144	Aqu3.1.25866_001	Promoter	2103	362391	362932	542	1	0
AquScaffold_634	371595	372381	787	*	competent.pool_peak_41814	541	.	2.90284	56.0894	54.1265	677	Aqu3.1.25865_001	Exon (transcript:Aqu3.1.25865_001/Aqu3.1.25865_001, exon 21 of 39)	2103	363095	379677	16583	1	8500
AquScaffold_634	379701	380513	813	*	competent.pool_peak_41818	589	.	2.63721	60.9979	58.967	538	Aqu3.1.25864_001	Exon (transcript:Aqu3.1.25864_001/Aqu3.1.25864_001, exon 8 of 8)	2103	379471	384930	5460	2	4417
AquScaffold_634	381520	381960	441	*	competent.pool_peak_41820	183	.	1.82842	19.6042	18.3085	141	Aqu3.1.25864_001	Exon (transcript:Aqu3.1.25864_001/Aqu3.1.25864_001, exon 6 of 8)	2103	379471	384930	5460	2	2970
AquScaffold_634	384402	385504	1103	*	competent.pool_peak_41822	479	.	2.16114	49.8108	47.9428	583	Aqu3.1.25863_001	Promoter	2103	385082	390690	5609	1	0
AquScaffold_634	386909	387440	532	*	competent.pool_peak_41823	307	.	1.91164	32.3225	30.7613	261	Aqu3.1.25863_001	Intron (transcript:Aqu3.1.25863_001/Aqu3.1.25863_001, intron 1 of 3)	2103	385082	390690	5609	1	1827
AquScaffold_634	387808	388402	595	*	competent.pool_peak_41824	145	.	1.61731	15.7179	14.5127	434	Aqu3.1.25863_001	Exon (transcript:Aqu3.1.25863_001/Aqu3.1.25863_001, exon 2 of 4)	2103	385082	390690	5609	1	2726
AquScaffold_634	388735	390197	1463	*	competent.pool_peak_41825	547	.	2.30988	56.7283	54.757	403	Aqu3.1.25862_001	Exon (transcript:Aqu3.1.25863_001/Aqu3.1.25863_001, exon 3 of 4)	2103	390982	393137	2156	2	2940
AquScaffold_634	391246	391852	607	*	competent.pool_peak_41826	487	.	2.2791	50.5986	48.718	246	Aqu3.1.25862_001	Exon (transcript:Aqu3.1.25862_001/Aqu3.1.25862_001, exon 2 of 2)	2103	390982	393137	2156	2	1285
AquScaffold_634	393174	393531	358	*	competent.pool_peak_41827	408	.	2.1757	42.5989	40.851	98	Aqu3.1.25861_001	Promoter	2103	393207	396833	3627	1	0
AquScaffold_634	394970	395627	658	*	competent.pool_peak_41828	439	.	2.34548	45.7447	43.9424	407	Aqu3.1.25860_001	Intron (transcript:Aqu3.1.25861_001/Aqu3.1.25861_001, intron 2 of 4)	2103	396737	397282	546	2	1655
AquScaffold_634	396153	398015	1863	*	competent.pool_peak_41829	803	.	2.97738	82.6852	80.395	1262	Aqu3.1.25859_001	Promoter	2103	397438	398258	821	1	0
AquScaffold_634	399055	399523	469	*	competent.pool_peak_41831	170	.	1.86521	18.3384	17.0714	331	Aqu3.1.25858_001	Promoter	2103	399017	399625	609	2	102
AquScaffold_634	399903	400971	1069	*	competent.pool_peak_41832	692	.	3.02786	71.4633	69.2976	431	Aqu3.1.25855_001	Promoter	2103	400741	426408	25668	1	0
AquScaffold_634	406444	406965	522	*	competent.pool_peak_41833	291	.	2.25652	30.7006	29.1724	378	Aqu3.1.25855_001	Exon (transcript:Aqu3.1.25855_001/Aqu3.1.25855_001, exon 5 of 21)	2103	400741	426408	25668	1	5703
AquScaffold_634	407117	407551	435	*	competent.pool_peak_41834	739	.	3.1687	76.1837	73.9631	258	Aqu3.1.25857_001	Exon (transcript:Aqu3.1.25855_001/Aqu3.1.25855_001, exon 8 of 21)	2103	412709	417906	5198	1	-5158
AquScaffold_634	407722	411037	3316	*	competent.pool_peak_41835	657	.	2.94838	67.9004	65.7784	2040	Aqu3.1.25857_001	Exon (transcript:Aqu3.1.25855_001/Aqu3.1.25855_001, exon 10 of 21)	2103	412709	417906	5198	1	-1672
AquScaffold_634	437508	438134	627	*	competent.pool_peak_41836	532	.	2.88361	55.1553	53.206	312	Aqu3.1.06007_001	Distal Intergenic	2103	435832	437068	1237	1	1676
AquScaffold_634	438439	438876	438	*	competent.pool_peak_41837	573	.	2.97012	59.4034	57.3939	103	Aqu3.1.06007_001	Distal Intergenic	2103	435832	437068	1237	1	2607
AquScaffold_634	462490	462741	252	*	competent.pool_peak_41839	200	.	2.06659	21.3418	20.0065	66	Aqu3.1.13800_001	Promoter	2103	462554	472540	9987	1	0
AquScaffold_634	473559	474157	599	*	competent.pool_peak_41841	2393	.	5.73839	242.681	239.343	246	Aqu3.1.13803_001	Promoter	2103	472588	473115	528	2	-444
AquScaffold_634	77213	77368	156	*	competent.pool_peak_41655	284	.	2.18007	29.9929	28.4788	83	Aqu3.1.30484_001	Promoter	2103	77819	78130	312	1	-451
AquScaffold_634	78191	78776	586	*	competent.pool_peak_41656	1112	.	3.49464	113.772	111.209	355	Aqu3.1.30483_001	Promoter	2103	66808	78404	11597	2	0
AquScaffold_634	80641	81031	391	*	competent.pool_peak_41657	1716	.	3.80996	174.648	171.674	149	Aqu3.1.30485_001	Intron (transcript:Aqu3.1.30485_001/Aqu3.1.30485_001, intron 2 of 10)	2103	78710	94740	16031	1	1931
AquScaffold_634	82515	83134	620	*	competent.pool_peak_41659	155	.	1.69006	16.7834	15.5523	233	Aqu3.1.30486_001	3' UTR	2103	82034	84766	2733	2	1632
AquScaffold_634	83773	84887	1115	*	competent.pool_peak_41660	1200	.	3.42532	122.63	120.003	645	Aqu3.1.30486_001	Promoter	2103	82034	84766	2733	2	0
AquScaffold_634	86018	86839	822	*	competent.pool_peak_41661	289	.	2.15796	30.4498	28.9253	679	Aqu3.1.30486_001	Intron (transcript:Aqu3.1.30485_001/Aqu3.1.30485_001, intron 4 of 10)	2103	82034	84766	2733	2	-1252
AquScaffold_634	87142	87596	455	*	competent.pool_peak_41662	139	.	1.77624	15.1214	13.9305	134	Aqu3.1.30486_001	Intron (transcript:Aqu3.1.30485_001/Aqu3.1.30485_001, intron 4 of 10)	2103	82034	84766	2733	2	-2376
AquScaffold_634	93804	94387	584	*	competent.pool_peak_41665	133	.	1.63325	14.5494	13.3724	207	Aqu3.1.30487_001	Exon (transcript:Aqu3.1.30485_001/Aqu3.1.30485_001, exon 11 of 11)	2103	95444	105451	10008	1	-1057
AquScaffold_634	94829	97265	2437	*	competent.pool_peak_41666	1198	.	3.08014	122.429	119.803	508	Aqu3.1.30487_001	Promoter	2103	95444	105451	10008	1	0
AquScaffold_634	97798	98536	739	*	competent.pool_peak_41667	258	.	1.78837	27.327	25.8663	639	Aqu3.1.30487_001	Intron (transcript:Aqu3.1.30487_001/Aqu3.1.30487_001, intron 2 of 2)	2103	95444	105451	10008	1	2354
AquScaffold_634	99098	99449	352	*	competent.pool_peak_41668	126	.	1.53114	13.7946	12.6368	76	Aqu3.1.30487_001	Intron (transcript:Aqu3.1.30487_001/Aqu3.1.30487_001, intron 2 of 2)	2103	95444	105451	10008	1	3654
AquScaffold_665	12853	13294	442	*	competent.pool_peak_41893	4047	.	7.66079	408.515	404.775	239	Aqu3.1.11741_001	Promoter	2119	12948	13309	362	2	15
AquScaffold_665	163450	163913	464	*	competent.pool_peak_41900	2656	.	6.0652	269.052	265.619	190	Aqu3.1.00414_001	Promoter	2119	163641	163809	169	1	0
AquScaffold_665	164474	164963	490	*	competent.pool_peak_41901	2242	.	5.54615	227.558	224.288	192	Aqu3.1.00414_001	Distal Intergenic	2119	163641	163809	169	1	833
AquScaffold_665	170816	171247	432	*	competent.pool_peak_41902	651	.	3.12391	67.2332	65.1191	96	Aqu3.1.37857_001	Promoter	2119	170823	174247	3425	1	0
AquScaffold_665	172183	173542	1360	*	competent.pool_peak_41904	447	.	2.70098	46.5742	44.758	766	Aqu3.1.37858_001	Exon (transcript:Aqu3.1.37857_001/Aqu3.1.37857_001, exon 3 of 3)	2119	174381	179669	5289	1	-839
AquScaffold_665	234297	235149	853	*	competent.pool_peak_41916	209	.	2.09542	22.3175	20.9609	677	Aqu3.1.15558_001	Promoter	2119	232820	233860	1041	2	-437
AquScaffold_665	240519	241053	535	*	competent.pool_peak_41917	760	.	3.23133	78.3301	76.0859	362	Aqu3.1.15560_001	Promoter	2119	239060	240121	1062	2	-398
AquScaffold_665	241342	242086	745	*	competent.pool_peak_41918	813	.	3.18155	83.6095	81.3092	518	Aqu3.1.15560_001	Exon (transcript:Aqu3.1.15559_001/Aqu3.1.15559_001, exon 34 of 54)	2119	239060	240121	1062	2	-1221
AquScaffold_665	244728	245000	273	*	competent.pool_peak_41920	406	.	2.34596	42.3543	40.6096	200	Aqu3.1.15560_001	Exon (transcript:Aqu3.1.15559_001/Aqu3.1.15559_001, exon 26 of 54)	2119	239060	240121	1062	2	-4607
AquScaffold_665	246771	247112	342	*	competent.pool_peak_41923	430	.	2.5626	44.8348	43.0493	196	Aqu3.1.15559_001	Exon (transcript:Aqu3.1.15559_001/Aqu3.1.15559_001, exon 15 of 54)	2119	234101	249973	15873	2	2861
AquScaffold_665	248296	248853	558	*	competent.pool_peak_41924	838	.	3.39192	86.2036	83.8768	235	Aqu3.1.15559_001	Exon (transcript:Aqu3.1.15559_001/Aqu3.1.15559_001, exon 6 of 54)	2119	234101	249973	15873	2	1120
AquScaffold_665	257330	258648	1319	*	competent.pool_peak_41928	1544	.	4.59455	157.346	154.482	610	Aqu3.1.25251_001	Promoter	2119	257550	258765	1216	1	0
AquScaffold_665	264126	265798	1673	*	competent.pool_peak_41930	1040	.	3.63268	106.565	104.058	189	Aqu3.1.25247_001	Promoter	2119	264238	265550	1313	1	0
AquScaffold_665	269075	270735	1661	*	competent.pool_peak_41933	450	.	2.47315	46.8912	45.0711	540	Aqu3.1.25244_001	Promoter	2119	269932	271071	1140	1	0
AquScaffold_665	273534	273865	332	*	competent.pool_peak_41934	119	.	1.68087	13.1103	11.9705	285	Aqu3.1.25243_001	Exon (transcript:Aqu3.1.25243_001/Aqu3.1.25243_001, exon 7 of 15)	2119	270660	275283	4624	2	1418
AquScaffold_665	275686	277569	1884	*	competent.pool_peak_41935	405	.	2.46184	42.3357	40.5911	1054	Aqu3.1.25242_001	Promoter	2119	276225	278718	2494	1	0
AquScaffold_665	296327	296984	658	*	competent.pool_peak_41947	242	.	2.19154	25.6962	24.2679	544	Aqu3.1.25227_001	Distal Intergenic	2119	297895	299331	1437	1	-911
AquScaffold_665	317509	317865	357	*	competent.pool_peak_41952	284	.	2.30689	29.9986	28.4826	255	Aqu3.1.25221_001	Exon (transcript:Aqu3.1.25221_001/Aqu3.1.25221_001, exon 4 of 12)	2119	314800	318746	3947	2	881
AquScaffold_665	32409	32634	226	*	competent.pool_peak_41895	747	.	3.30654	76.972	74.7418	151	Aqu3.1.17248_001	5' UTR	2119	31531	32550	1020	1	878
AquScaffold_665	330005	330693	689	*	competent.pool_peak_41953	138	.	1.86474	15.0279	13.8386	437	Aqu3.1.25217_001	Promoter	2119	327462	330058	2597	2	0
AquScaffold_665	333067	333808	742	*	competent.pool_peak_41956	808	.	3.34261	83.19	80.8944	197	Aqu3.1.25217_001	3' UTR	2119	327462	330058	2597	2	-3009
AquScaffold_665	335603	336355	753	*	competent.pool_peak_41959	196	.	2.05698	21.0205	19.6923	225	Aqu3.1.25217_001	Distal Intergenic	2119	327462	330058	2597	2	-5545
AquScaffold_665	360466	360699	234	*	competent.pool_peak_41962	397	.	2.58564	41.4379	39.7086	168	Aqu3.1.25214_001	Distal Intergenic	2119	366353	367313	961	1	-5654
AquScaffold_665	377025	377726	702	*	competent.pool_peak_41966	155	.	1.86552	16.8022	15.5708	267	Aqu3.1.25211_001	Exon (transcript:Aqu3.1.25211_001/Aqu3.1.25211_001, exon 7 of 20)	2119	375438	381684	6247	1	1587
AquScaffold_665	378949	380052	1104	*	competent.pool_peak_41967	525	.	2.8672	54.4865	52.5479	189	Aqu3.1.25211_001	Exon (transcript:Aqu3.1.25211_001/Aqu3.1.25211_001, exon 10 of 20)	2119	375438	381684	6247	1	3511
AquScaffold_665	380342	380890	549	*	competent.pool_peak_41968	160	.	1.8591	17.3413	16.0969	281	Aqu3.1.25208_001	Exon (transcript:Aqu3.1.25211_001/Aqu3.1.25211_001, exon 15 of 20)	2119	385019	390332	5314	1	-4129
AquScaffold_665	384234	385363	1130	*	competent.pool_peak_41970	524	.	2.79733	54.3984	52.4608	671	Aqu3.1.25208_001	Promoter	2119	385019	390332	5314	1	0
AquScaffold_665	385580	386104	525	*	competent.pool_peak_41971	155	.	1.92241	16.7371	15.5068	368	Aqu3.1.25208_001	Exon (transcript:Aqu3.1.25208_001/Aqu3.1.25208_001, exon 2 of 18)	2119	385019	390332	5314	1	561
AquScaffold_665	386686	386993	308	*	competent.pool_peak_41972	130	.	1.8359	14.2027	13.0338	121	Aqu3.1.25209_001	Exon (transcript:Aqu3.1.25208_001/Aqu3.1.25208_001, exon 5 of 18)	2119	388349	388872	524	1	-1356
AquScaffold_665	387751	388506	756	*	competent.pool_peak_41973	222	.	2.13387	23.6459	22.2607	275	Aqu3.1.25209_001	Promoter	2119	388349	388872	524	1	0
AquScaffold_665	396062	396526	465	*	competent.pool_peak_41977	592	.	3.00857	61.328	59.2921	408	Aqu3.1.25204_001	Intron (transcript:Aqu3.1.25204_001/Aqu3.1.25204_001, intron 4 of 5)	2119	394317	396842	2526	1	1745
AquScaffold_665	398979	399481	503	*	competent.pool_peak_41978	132	.	1.84551	14.4756	13.2999	231	Aqu3.1.25204_001	Distal Intergenic	2119	394317	396842	2526	1	4662
AquScaffold_665	428533	428975	443	*	competent.pool_peak_41984	392	.	2.57603	41.0201	39.2981	121	Aqu3.1.15446_001	Exon (transcript:Aqu3.1.15446_001/Aqu3.1.15446_001, exon 3 of 9)	2119	427332	434846	7515	1	1201
AquScaffold_665	431214	431440	227	*	competent.pool_peak_41985	259	.	2.21695	27.4175	25.9553	159	Aqu3.1.15446_001	Exon (transcript:Aqu3.1.15446_001/Aqu3.1.15446_001, exon 5 of 9)	2119	427332	434846	7515	1	3882
AquScaffold_665	431821	432885	1065	*	competent.pool_peak_41986	418	.	2.55617	43.6263	41.8597	876	Aqu3.1.15446_001	Exon (transcript:Aqu3.1.15446_001/Aqu3.1.15446_001, exon 6 of 9)	2119	427332	434846	7515	1	4489
AquScaffold_665	435246	436201	956	*	competent.pool_peak_41988	701	.	3.22003	72.3007	70.1243	307	Aqu3.1.15447_001	Distal Intergenic	2119	439067	440296	1230	1	-2866
AquScaffold_665	437105	437314	210	*	competent.pool_peak_41989	607	.	3.0374	62.786	60.7303	101	Aqu3.1.15447_001	Distal Intergenic	2119	439067	440296	1230	1	-1753
AquScaffold_665	447115	447350	236	*	competent.pool_peak_41991	447	.	2.70098	46.5742	44.758	157	Aqu3.1.15449_001	Distal Intergenic	2119	451254	453192	1939	2	5842
AquScaffold_665	479477	481679	2203	*	competent.pool_peak_41993	812	.	3.19037	83.5279	81.2282	392	Aqu3.1.21766_001	Exon (transcript:Aqu3.1.21766_001/Aqu3.1.21766_001, exon 8 of 24)	2119	472480	485463	12984	2	3784
AquScaffold_665	485271	485986	716	*	competent.pool_peak_41996	342	.	2.20854	35.8808	34.2522	500	Aqu3.1.21766_001	Promoter	2119	472480	485463	12984	2	0
AquScaffold_665	487765	488438	674	*	competent.pool_peak_41998	393	.	2.36256	41.0971	39.374	424	Aqu3.1.21766_001	Distal Intergenic	2119	472480	485463	12984	2	-2302
AquScaffold_665	491406	492695	1290	*	competent.pool_peak_42001	664	.	3.1108	68.6127	66.4826	483	Aqu3.1.21763_001	Promoter	2119	491963	498427	6465	1	0
AquScaffold_665	493590	494189	600	*	competent.pool_peak_42002	246	.	2.20116	26.0446	24.6091	336	Aqu3.1.21763_001	Exon (transcript:Aqu3.1.21764_001/Aqu3.1.21764_001, exon 1 of 2)	2119	491963	498427	6465	1	1627
AquScaffold_665	498100	498951	852	*	competent.pool_peak_42003	252	.	2.22038	26.7469	25.2969	279	Aqu3.1.21762_001	Exon (transcript:Aqu3.1.21763_001/Aqu3.1.21763_001, exon 2 of 2)	2119	500349	506047	5699	1	-1398
AquScaffold_665	502109	503457	1349	*	competent.pool_peak_42005	283	.	2.26056	29.9117	28.3989	334	Aqu3.1.21760_001	Promoter	2119	503735	508285	4551	1	-278
AquScaffold_665	504195	505176	982	*	competent.pool_peak_42006	232	.	2.04552	24.694	23.2868	559	Aqu3.1.21760_001	Promoter	2119	503735	508285	4551	1	460
AquScaffold_665	508024	508725	702	*	competent.pool_peak_42007	465	.	2.58244	48.3852	46.5396	371	Aqu3.1.21761_001	Exon (transcript:Aqu3.1.21760_001/Aqu3.1.21760_001, exon 7 of 7)	2119	506986	507204	219	2	-820
AquScaffold_665	509247	509875	629	*	competent.pool_peak_42008	340	.	2.31849	35.6579	34.0342	375	Aqu3.1.21761_001	Distal Intergenic	2119	506986	507204	219	2	-2043
AquScaffold_665	510228	511426	1199	*	competent.pool_peak_42009	296	.	2.16324	31.2282	29.6886	1109	Aqu3.1.21761_001	Distal Intergenic	2119	506986	507204	219	2	-3024
AquScaffold_665	514434	514844	411	*	competent.pool_peak_42010	317	.	2.22555	33.3143	31.735	46	Aqu3.1.21759_001	Distal Intergenic	2119	515145	515434	290	2	590
AquScaffold_665	515830	516852	1023	*	competent.pool_peak_42012	575	.	2.83549	59.558	57.5469	310	Aqu3.1.21758_001	Promoter	2119	516520	520156	3637	1	0
AquScaffold_665	518206	518917	712	*	competent.pool_peak_42014	279	.	2.10484	29.4632	27.959	570	Aqu3.1.21758_001	Exon (transcript:Aqu3.1.21758_001/Aqu3.1.21758_001, exon 1 of 2)	2119	516520	520156	3637	1	1686
AquScaffold_665	521396	522166	771	*	competent.pool_peak_42015	478	.	2.53355	49.7274	47.8604	341	Aqu3.1.21756_001	Distal Intergenic	2119	523892	526903	3012	1	-1726
AquScaffold_665	523192	524091	900	*	competent.pool_peak_42016	430	.	2.44415	44.8057	43.0206	249	Aqu3.1.21756_001	Promoter	2119	523892	526903	3012	1	0
AquScaffold_665	528198	530284	2087	*	competent.pool_peak_42020	532	.	2.88361	55.1553	53.206	1842	Aqu3.1.21757_001	Distal Intergenic	2119	525198	525723	526	1	3000
AquScaffold_665	538297	538917	621	*	competent.pool_peak_42021	345	.	2.46068	36.1343	34.5002	450	Aqu3.1.21753_001	Distal Intergenic	2119	542473	546131	3659	1	-3556
AquScaffold_665	540199	541423	1225	*	competent.pool_peak_42022	435	.	2.67099	45.3913	43.5953	691	Aqu3.1.21753_001	Distal Intergenic	2119	542473	546131	3659	1	-1050
AquScaffold_665	542370	542890	521	*	competent.pool_peak_42023	190	.	1.92216	20.3967	19.0823	95	Aqu3.1.21753_001	Promoter	2119	542473	546131	3659	1	0
AquScaffold_665	546399	546885	487	*	competent.pool_peak_42026	336	.	2.26288	35.2886	33.672	122	Aqu3.1.21752_001	Promoter	2119	546394	547923	1530	1	5
AquScaffold_665	547075	547763	689	*	competent.pool_peak_42027	144	.	1.78456	15.6987	14.4938	397	Aqu3.1.21752_001	Exon (transcript:Aqu3.1.21752_001/Aqu3.1.21752_001, exon 4 of 4)	2119	546394	547923	1530	1	681
AquScaffold_665	549780	550474	695	*	competent.pool_peak_42029	292	.	2.32611	30.7411	29.2104	333	Aqu3.1.21752_001	Distal Intergenic	2119	546394	547923	1530	1	3386
AquScaffold_665	550875	552044	1170	*	competent.pool_peak_42030	348	.	2.47029	36.5323	34.8909	675	Aqu3.1.21752_001	Distal Intergenic	2119	546394	547923	1530	1	4481
AquScaffold_665	569819	570295	477	*	competent.pool_peak_42031	681	.	3.18158	70.258	68.1064	169	Aqu3.1.03481_001	Promoter	2119	570285	570533	249	2	238
AquScaffold_665	573355	573735	381	*	competent.pool_peak_42034	1098	.	3.9121	112.386	109.833	141	Aqu3.1.04794_001	Distal Intergenic	2119	574562	575035	474	1	-827
AquScaffold_666	5555	6032	478	*	competent.pool_peak_42036	443	.	2.69137	46.1376	44.3286	306	Aqu3.1.06810_001	Distal Intergenic	2120	6218	7411	1194	2	1379
AquScaffold_666	6657	7167	511	*	competent.pool_peak_42037	1164	.	4.01783	119.022	116.42	325	Aqu3.1.06810_001	Promoter	2120	6218	7411	1194	2	244
AquScaffold_669	38975	40077	1103	*	competent.pool_peak_42041	1439	.	4.44076	146.79	143.994	232	Aqu3.1.19951_001	Promoter	2122	39015	42649	3635	1	0
AquScaffold_671	432	746	315	*	competent.pool_peak_42043	443	.	2.69137	46.1376	44.3286	193	Aqu3.1.21952_001	Distal Intergenic	2125	10118	10350	233	1	-9372
AquScaffold_67	7958	8280	323	*	competent.pool_peak_42042	859	.	3.50839	88.2631	85.9161	196	Aqu3.1.09835_001	Promoter	2123	7937	8098	162	1	21
AquScaffold_680	11061	11609	549	*	competent.pool_peak_42047	368	.	2.51835	38.5476	36.8692	172	Aqu3.1.15862_001	Promoter	2128	10701	12673	1973	1	360
AquScaffold_680	14600	15358	759	*	competent.pool_peak_42049	545	.	2.91245	56.5586	54.589	344	Aqu3.1.15860_001	Exon (transcript:Aqu3.1.15861_001/Aqu3.1.15861_001, exon 1 of 1)	2128	16112	16891	780	2	1533
AquScaffold_680	17185	17494	310	*	competent.pool_peak_42051	274	.	2.27805	28.8983	27.4045	76	Aqu3.1.15860_001	Promoter	2128	16112	16891	780	2	-294
AquScaffold_680	27607	27959	353	*	competent.pool_peak_42055	337	.	2.44146	35.3432	33.724	66	Aqu3.1.15858_001	Intron (transcript:Aqu3.1.15858_001/Aqu3.1.15858_001, intron 1 of 2)	2128	23879	29890	6012	2	1931
AquScaffold_680	35440	37160	1721	*	competent.pool_peak_42056	903	.	3.58529	92.7036	90.3155	1442	Aqu3.1.05363_001	Distal Intergenic	2128	38614	38973	360	2	1813
AquScaffold_680	83089	83539	451	*	competent.pool_peak_42066	1381	.	4.35425	140.956	138.199	142	Aqu3.1.02912_001	Promoter	2128	82275	82625	351	2	-464
AquScaffold_680	84324	84760	437	*	competent.pool_peak_42067	583	.	2.98934	60.3629	58.3402	154	Aqu3.1.07176_001	Distal Intergenic	2128	86046	86210	165	1	-1286
AquScaffold_680	92975	93450	476	*	competent.pool_peak_42071	263	.	2.24922	27.8144	26.3426	383	Aqu3.1.07176_001	Distal Intergenic	2128	86046	86210	165	1	6929
AquScaffold_690	2259	2758	500	*	competent.pool_peak_42076	426	.	2.65292	44.4067	42.6266	69	Aqu3.1.06722_001	Promoter	2131	1601	1888	288	2	-371
AquScaffold_690	3891	4129	239	*	competent.pool_peak_42077	573	.	2.97012	59.4034	57.3939	129	Aqu3.1.06722_001	Distal Intergenic	2131	1601	1888	288	2	-2003
AquScaffold_690	6626	7016	391	*	competent.pool_peak_42078	784	.	3.37383	80.6757	78.4054	361	Aqu3.1.05521_001	Promoter	2131	6790	8304	1515	1	0
AquScaffold_690	9360	9646	287	*	competent.pool_peak_42079	564	.	2.9509	58.4495	56.4532	169	Aqu3.1.05220_001	Distal Intergenic	2131	9962	10363	402	2	717
AquScaffold_692	228013	229070	1058	*	competent.pool_peak_42084	1410	.	3.96096	143.868	141.093	386	Aqu3.1.16936_001	Promoter	2132	224804	228192	3389	2	0
AquScaffold_692	229342	229870	529	*	competent.pool_peak_42085	174	.	1.80504	18.7058	17.4307	453	Aqu3.1.16937_001	Exon (transcript:Aqu3.1.16937_001/Aqu3.1.16937_001, exon 6 of 13)	2132	228399	231219	2821	1	943
AquScaffold_692	230077	230787	711	*	competent.pool_peak_42086	951	.	3.10595	97.599	95.1685	295	Aqu3.1.16938_001	Promoter	2132	231231	231601	371	1	-444
AquScaffold_692	231218	231823	606	*	competent.pool_peak_42087	629	.	2.48266	65.0552	62.9705	115	Aqu3.1.16938_001	Promoter	2132	231231	231601	371	1	0
AquScaffold_692	235432	236691	1260	*	competent.pool_peak_42089	1131	.	3.02887	115.769	113.192	731	Aqu3.1.16942_001	Promoter	2132	235542	236832	1291	1	0
AquScaffold_692	237092	237345	254	*	competent.pool_peak_42090	354	.	2.08406	37.1308	35.4793	138	Aqu3.1.16942_001	3' UTR	2132	235542	236832	1291	1	1550
AquScaffold_692	238512	238976	465	*	competent.pool_peak_42091	324	.	2.07311	34.0869	32.4928	287	Aqu3.1.16943_001	Promoter	2132	236891	238951	2061	2	0
AquScaffold_692	239322	240094	773	*	competent.pool_peak_42092	234	.	1.93608	24.8986	23.4882	298	Aqu3.1.16943_001	Promoter	2132	236891	238951	2061	2	-371
AquScaffold_692	296680	296915	236	*	competent.pool_peak_42095	1692	.	4.80602	172.24	169.279	104	Aqu3.1.03726_001	Promoter	2132	297193	297398	206	1	-278
AquScaffold_692	298535	298708	174	*	competent.pool_peak_42096	925	.	3.62374	94.9518	92.5434	118	Aqu3.1.03727_001	Exon (transcript:Aqu3.1.18613_001/Aqu3.1.18613_001, exon 9 of 9)	2132	297427	297548	122	1	1108
AquScaffold_692	324434	325374	941	*	competent.pool_peak_42098	206	.	2.08581	21.9903	20.6409	482	Aqu3.1.18623_001	Promoter	2132	324327	325383	1057	2	9
AquScaffold_692	343608	344237	630	*	competent.pool_peak_42099	430	.	2.66253	44.8371	43.0497	315	Aqu3.1.18630_001	Promoter	2132	343154	344296	1143	1	454
AquScaffold_692	429705	430506	802	*	competent.pool_peak_42102	348	.	2.47029	36.5323	34.8909	527	Aqu3.1.08035_001	Promoter	2132	429273	430468	1196	2	0
AquScaffold_692	431874	432274	401	*	competent.pool_peak_42104	360	.	2.49913	37.7365	36.0729	255	Aqu3.1.05175_001	Promoter	2132	431908	432770	863	1	0
AquScaffold_692	449503	450286	784	*	competent.pool_peak_42105	731	.	3.2777	75.4034	73.1909	433	Aqu3.1.20658_001	Promoter	2132	449114	450116	1003	2	0
AquScaffold_692	451037	451730	694	*	competent.pool_peak_42106	742	.	3.29693	76.4479	74.2235	482	Aqu3.1.20659_001	Promoter	2132	450563	451606	1044	2	0
AquScaffold_692	466165	467339	1175	*	competent.pool_peak_42107	1265	.	3.97792	129.195	126.519	232	Aqu3.1.20668_001	Promoter	2132	466165	471054	4890	1	0
AquScaffold_692	467861	468172	312	*	competent.pool_peak_42108	242	.	2.07306	25.6676	24.2416	96	Aqu3.1.20668_001	Intron (transcript:Aqu3.1.20668_001/Aqu3.1.20668_001, intron 1 of 3)	2132	466165	471054	4890	1	1696
AquScaffold_692	468470	468913	444	*	competent.pool_peak_42109	172	.	1.86319	18.564	17.2913	114	Aqu3.1.20668_001	Exon (transcript:Aqu3.1.20668_001/Aqu3.1.20668_001, exon 2 of 4)	2132	466165	471054	4890	1	2305
AquScaffold_692	470410	470876	467	*	competent.pool_peak_42111	790	.	2.98152	81.3708	79.0936	261	Aqu3.1.20669_001	Exon (transcript:Aqu3.1.20668_001/Aqu3.1.20668_001, exon 4 of 4)	2132	470982	473798	2817	2	2922
AquScaffold_692	471225	471500	276	*	competent.pool_peak_42112	370	.	2.28683	38.7209	37.0402	146	Aqu3.1.20669_001	3' UTR	2132	470982	473798	2817	2	2298
AquScaffold_692	474608	475228	621	*	competent.pool_peak_42114	460	.	2.72982	47.8932	46.0554	195	Aqu3.1.20670_001	Exon (transcript:Aqu3.1.20670_001/Aqu3.1.20670_001, exon 2 of 5)	2132	473798	482151	8354	1	810
AquScaffold_692	475530	475921	392	*	competent.pool_peak_42115	799	.	3.40266	82.2815	79.9943	277	Aqu3.1.20671_001	Promoter	2132	475421	476286	866	2	365
AquScaffold_692	477500	478352	853	*	competent.pool_peak_42116	726	.	3.26809	74.8831	72.6765	404	Aqu3.1.20672_001	Promoter	2132	477296	478274	979	2	0
AquScaffold_692	532142	532605	464	*	competent.pool_peak_42121	602	.	3.02779	62.2986	60.2495	323	Aqu3.1.04296_001	Promoter	2132	531228	532507	1280	2	0
AquScaffold_692	564796	566136	1341	*	competent.pool_peak_42123	612	.	3.04702	63.2747	61.2124	580	Aqu3.1.16508_001	5' UTR	2132	561272	564001	2730	2	-795
AquScaffold_69	3796	4022	227	*	competent.pool_peak_42074	166	.	1.96086	17.9195	16.6614	119	Aqu3.1.08560_001	Exon (transcript:Aqu3.1.08560_001/Aqu3.1.08560_001, exon 2 of 4)	2130	1962	4577	2616	2	555
AquScaffold_69	4320	4549	230	*	competent.pool_peak_42075	184	.	2.01853	19.7556	18.4555	154	Aqu3.1.08560_001	Promoter	2130	1962	4577	2616	2	28
AquScaffold_697	11	615	605	*	competent.pool_peak_42138	4470	.	8.11256	450.879	447.066	320	Aqu3.1.07502_001	Promoter	2134	1	630	630	2	15
AquScaffold_701	51009	51283	275	*	competent.pool_peak_42146	79	.	1.63405	9.00529	7.97474	161	Aqu3.1.40530_001	Distal Intergenic	2137	52406	52773	368	1	-1123
AquScaffold_702	100683	101731	1049	*	competent.pool_peak_42192	384	.	2.5568	40.1895	38.4819	108	Aqu3.1.22282_001	Exon (transcript:Aqu3.1.22282_001/Aqu3.1.22282_001, exon 8 of 10)	2138	94399	104021	9623	2	2290
AquScaffold_702	103654	104147	494	*	competent.pool_peak_42194	189	.	1.9152	20.2806	18.97	135	Aqu3.1.22282_001	Promoter	2138	94399	104021	9623	2	0
AquScaffold_702	105831	106125	295	*	competent.pool_peak_42196	1558	.	4.31843	158.717	155.843	84	Aqu3.1.07508_001	Promoter	2138	105520	105846	327	2	0
AquScaffold_702	106336	107261	926	*	competent.pool_peak_42197	432	.	2.63207	45.0217	43.2321	283	Aqu3.1.07509_001	Promoter	2138	107613	109293	1681	1	-352
AquScaffold_702	108083	108612	530	*	competent.pool_peak_42198	329	.	2.42223	34.5589	32.9545	278	Aqu3.1.07509_001	Promoter	2138	107613	109293	1681	1	470
AquScaffold_702	117033	117486	454	*	competent.pool_peak_42199	109	.	1.759	12.1012	10.9856	69	Aqu3.1.07509_001	Distal Intergenic	2138	107613	109293	1681	1	9420
AquScaffold_702	40084	40475	392	*	competent.pool_peak_42152	157	.	1.93202	17.0296	15.7923	250	Aqu3.1.22271_001	Distal Intergenic	2138	46877	47146	270	2	6671
AquScaffold_702	46071	46331	261	*	competent.pool_peak_42157	90	.	1.68211	10.148	9.08516	118	Aqu3.1.22271_001	Distal Intergenic	2138	46877	47146	270	2	815
AquScaffold_702	48846	50489	1644	*	competent.pool_peak_42160	376	.	2.48714	39.3198	37.6293	824	Aqu3.1.22273_001	Promoter	2138	49970	50527	558	1	0
AquScaffold_702	54995	56582	1588	*	competent.pool_peak_42164	1306	.	3.27536	133.326	130.621	1164	Aqu3.1.22275_001	Promoter	2138	54789	55596	808	2	0
AquScaffold_702	56858	57215	358	*	competent.pool_peak_42165	395	.	2.14895	41.2406	39.5157	179	Aqu3.1.22275_001	Exon (transcript:Aqu3.1.22276_001/Aqu3.1.22276_001, exon 1 of 1)	2138	54789	55596	808	2	-1262
AquScaffold_702	57743	58776	1034	*	competent.pool_peak_42166	809	.	2.65179	83.2244	80.9286	607	Aqu3.1.22276_001	Promoter	2138	55642	58845	3204	2	69
AquScaffold_702	62140	63304	1165	*	competent.pool_peak_42168	611	.	2.6912	63.16	61.1006	539	Aqu3.1.22278_001	Promoter	2138	62233	62577	345	2	0
AquScaffold_702	68048	68999	952	*	competent.pool_peak_42170	235	.	2.10253	24.9831	23.5714	290	Aqu3.1.22279_001	Distal Intergenic	2138	64704	67049	2346	2	-999
AquScaffold_702	70776	73191	2416	*	competent.pool_peak_42172	300	.	2.28051	31.6072	30.0602	1399	Aqu3.1.22279_001	Distal Intergenic	2138	64704	67049	2346	2	-3727
AquScaffold_702	77985	79731	1747	*	competent.pool_peak_42177	253	.	2.07593	26.7721	25.3216	1376	Aqu3.1.22280_001	Distal Intergenic	2138	81717	86482	4766	1	-1986
AquScaffold_702	80352	80965	614	*	competent.pool_peak_42178	86	.	1.55965	9.71931	8.66876	565	Aqu3.1.22280_001	Distal Intergenic	2138	81717	86482	4766	1	-752
AquScaffold_702	81642	82124	483	*	competent.pool_peak_42180	93	.	1.57779	10.4226	9.35247	346	Aqu3.1.22280_001	Promoter	2138	81717	86482	4766	1	0
AquScaffold_702	88569	89028	460	*	competent.pool_peak_42184	526	.	2.51751	54.6064	52.6666	334	Aqu3.1.22281_001	Exon (transcript:Aqu3.1.22281_001/Aqu3.1.22281_001, exon 11 of 17)	2138	87177	92471	5295	2	3443
AquScaffold_702	90123	90891	769	*	competent.pool_peak_42185	314	.	2.18737	33.0438	31.4684	440	Aqu3.1.22281_001	Exon (transcript:Aqu3.1.22281_001/Aqu3.1.22281_001, exon 3 of 17)	2138	87177	92471	5295	2	1580
AquScaffold_702	91102	91833	732	*	competent.pool_peak_42186	155	.	1.84561	16.7942	15.5629	516	Aqu3.1.22281_001	Exon (transcript:Aqu3.1.22281_001/Aqu3.1.22281_001, exon 2 of 17)	2138	87177	92471	5295	2	638
AquScaffold_702	92410	93173	764	*	competent.pool_peak_42187	329	.	2.35289	34.5126	32.9106	214	Aqu3.1.22281_001	Promoter	2138	87177	92471	5295	2	0
AquScaffold_707	633	915	283	*	competent.pool_peak_42211	166	.	1.96086	17.9195	16.6614	177	Aqu3.1.02560_001	Promoter	2141	152	1490	1339	1	481
AquScaffold_712	11222	11683	462	*	competent.pool_peak_42217	4021	.	7.63196	405.851	402.116	58	Aqu3.1.09854_001	Promoter	2144	11324	12696	1373	1	0
AquScaffold_712	3828	4170	343	*	competent.pool_peak_42214	464	.	2.73943	48.3359	46.4909	228	Aqu3.1.05174_001	Promoter	2144	2986	3457	472	2	-371
AquScaffold_712	4385	4913	529	*	competent.pool_peak_42215	417	.	2.6337	43.5505	41.7849	379	Aqu3.1.05174_001	Distal Intergenic	2144	2986	3457	472	2	-928
AquScaffold_712	6128	6562	435	*	competent.pool_peak_42216	2146	.	5.42119	217.888	214.668	275	Aqu3.1.05174_001	Distal Intergenic	2144	2986	3457	472	2	-2671
AquScaffold_712	840	1520	681	*	competent.pool_peak_42212	532	.	2.88361	55.1553	53.206	50	Aqu3.1.04426_001	Promoter	2144	1386	1919	534	2	399
AquScaffold_725	1000167	1000527	361	*	competent.pool_peak_42376	178	.	1.97398	19.1212	17.8373	79	Aqu3.1.21746_001	Promoter	2152	999746	1000885	1140	2	358
AquScaffold_725	1000997	1001310	314	*	competent.pool_peak_42377	127	.	1.82629	13.9321	12.7699	110	Aqu3.1.21746_001	Promoter	2152	999746	1000885	1140	2	-112
AquScaffold_725	1001618	1001992	375	*	competent.pool_peak_42378	270	.	2.26844	28.5352	27.0487	246	Aqu3.1.21746_001	Intron (transcript:Aqu3.1.21743_001/Aqu3.1.21743_001, intron 21 of 27)	2152	999746	1000885	1140	2	-733
AquScaffold_725	100206	101101	896	*	competent.pool_peak_42243	626	.	3.07585	64.749	62.6673	223	Aqu3.1.21791_001	Promoter	2152	100501	103859	3359	1	0
AquScaffold_725	1002431	1002925	495	*	competent.pool_peak_42379	773	.	3.3546	79.6113	77.3522	315	Aqu3.1.21746_001	Intron (transcript:Aqu3.1.21743_001/Aqu3.1.21743_001, intron 21 of 27)	2152	999746	1000885	1140	2	-1546
AquScaffold_725	1004088	1004867	780	*	competent.pool_peak_42380	426	.	2.63841	44.447	42.6665	529	Aqu3.1.21746_001	Intron (transcript:Aqu3.1.21743_001/Aqu3.1.21743_001, intron 21 of 27)	2152	999746	1000885	1140	2	-3203
AquScaffold_725	1008093	1008405	313	*	competent.pool_peak_42383	157	.	1.93202	17.0296	15.7923	167	Aqu3.1.21745_001	Exon (transcript:Aqu3.1.21745_001/Aqu3.1.21745_001, exon 11 of 11)	2152	1005372	1015503	10132	2	7098
AquScaffold_725	1008581	1008883	303	*	competent.pool_peak_42384	329	.	2.42223	34.5589	32.9545	96	Aqu3.1.21745_001	Intron (transcript:Aqu3.1.21743_001/Aqu3.1.21743_001, intron 21 of 27)	2152	1005372	1015503	10132	2	6620
AquScaffold_725	101420	102014	595	*	competent.pool_peak_42244	138	.	1.80755	15.0098	13.8227	499	Aqu3.1.21791_001	Exon (transcript:Aqu3.1.21791_001/Aqu3.1.21791_001, exon 2 of 5)	2152	100501	103859	3359	1	919
AquScaffold_725	1016818	1017426	609	*	competent.pool_peak_42385	1200	.	4.0755	122.695	120.065	340	Aqu3.1.21745_001	3' UTR	2152	1005372	1015503	10132	2	-1315
AquScaffold_725	104480	106089	1610	*	competent.pool_peak_42246	263	.	2.11281	27.7813	26.3118	708	Aqu3.1.21792_001	Promoter	2152	104259	107152	2894	1	221
AquScaffold_725	109785	112538	2754	*	competent.pool_peak_42250	478	.	2.57458	49.7273	47.8603	642	Aqu3.1.21793_001	Promoter	2152	109580	112540	2961	1	205
AquScaffold_725	1121322	1121672	351	*	competent.pool_peak_42390	397	.	2.58564	41.4379	39.7086	162	Aqu3.1.09445_001	Promoter	2152	1121057	1122052	996	1	265
AquScaffold_725	1129961	1130368	408	*	competent.pool_peak_42392	146	.	1.89357	15.8728	14.663	221	Aqu3.1.09585_001	Exon (transcript:Aqu3.1.09585_001/Aqu3.1.09585_001, exon 4 of 6)	2152	1129308	1132553	3246	2	2185
AquScaffold_725	1135057	1136168	1112	*	competent.pool_peak_42394	163	.	1.95124	17.6207	16.3696	102	Aqu3.1.09584_001	Exon (transcript:Aqu3.1.09584_001/Aqu3.1.09584_001, exon 1 of 7)	2152	1134818	1136775	1958	2	607
AquScaffold_725	113596	113810	215	*	competent.pool_peak_42251	110	.	1.71082	12.1521	11.0356	135	Aqu3.1.21794_001	Exon (transcript:Aqu3.1.21794_001/Aqu3.1.21794_001, exon 3 of 9)	2152	112834	116822	3989	1	762
AquScaffold_725	117510	118292	783	*	competent.pool_peak_42252	541	.	2.90284	56.0894	54.1265	259	Aqu3.1.21795_001	Promoter	2152	116950	118085	1136	2	0
AquScaffold_725	133155	133580	426	*	competent.pool_peak_42253	320	.	2.35539	33.6014	32.0161	224	Aqu3.1.21802_001	Promoter	2152	133116	137156	4041	1	39
AquScaffold_725	135159	135935	777	*	competent.pool_peak_42254	458	.	2.57586	47.7289	45.8949	232	Aqu3.1.21802_001	Exon (transcript:Aqu3.1.21802_001/Aqu3.1.21802_001, exon 5 of 6)	2152	133116	137156	4041	1	2043
AquScaffold_725	136176	136845	670	*	competent.pool_peak_42255	714	.	3.0853	73.6823	71.4906	168	Aqu3.1.21804_001	3' UTR	2152	138660	140969	2310	1	-1815
AquScaffold_725	138526	139404	879	*	competent.pool_peak_42258	635	.	2.99753	65.6888	63.5963	476	Aqu3.1.21803_001	Promoter	2152	136808	138728	1921	2	0
AquScaffold_725	149795	150091	297	*	competent.pool_peak_42259	2325	.	5.65188	235.839	232.531	158	Aqu3.1.21806_001	Distal Intergenic	2152	147457	149033	1577	2	-762
AquScaffold_725	160253	161924	1672	*	competent.pool_peak_42260	631	.	3.08546	65.2432	63.1549	782	Aqu3.1.21809_001	Promoter	2152	159848	160199	352	1	405
AquScaffold_725	188322	188717	396	*	competent.pool_peak_42262	235	.	2.17232	25.0052	23.5913	235	Aqu3.1.11437_001	Promoter	2152	187905	188329	425	1	417
AquScaffold_725	22150	22342	193	*	competent.pool_peak_42236	292	.	2.32611	30.7411	29.2104	59	Aqu3.1.14321_001	Distal Intergenic	2152	13891	20741	6851	2	-1409
AquScaffold_725	271695	272026	332	*	competent.pool_peak_42265	360	.	2.49913	37.7365	36.0729	170	Aqu3.1.18065_001	Exon (transcript:Aqu3.1.18065_001/Aqu3.1.18065_001, exon 3 of 20)	2152	271113	280835	9723	1	582
AquScaffold_725	317167	317975	809	*	competent.pool_peak_42267	216	.	2.11465	22.9778	21.6069	285	Aqu3.1.12678_001	Exon (transcript:Aqu3.1.12678_001/Aqu3.1.12678_001, exon 1 of 27)	2152	312940	318841	5902	2	866
AquScaffold_725	381145	381787	643	*	competent.pool_peak_42274	122	.	1.80706	13.3976	12.2488	396	Aqu3.1.10785_001	Promoter	2152	381582	387925	6344	1	0
AquScaffold_725	382553	382946	394	*	competent.pool_peak_42275	88	.	1.67249	9.91458	8.85826	346	Aqu3.1.10785_001	Exon (transcript:Aqu3.1.10785_001/Aqu3.1.10785_001, exon 4 of 16)	2152	381582	387925	6344	1	971
AquScaffold_725	386272	386795	524	*	competent.pool_peak_42276	246	.	2.20116	26.0446	24.6091	138	Aqu3.1.10786_001	Exon (transcript:Aqu3.1.10785_001/Aqu3.1.10785_001, exon 10 of 16)	2152	388522	390261	1740	1	-1727
AquScaffold_725	39344	40790	1447	*	competent.pool_peak_42237	875	.	3.53723	89.9195	87.5568	584	Aqu3.1.05849_001	Promoter	2152	39118	41358	2241	1	226
AquScaffold_725	42728	42967	240	*	competent.pool_peak_42239	859	.	3.50839	88.2631	85.9161	93	Aqu3.1.03503_001	Downstream (<=300bp)	2152	43523	44665	1143	1	-556
AquScaffold_725	440010	440472	463	*	competent.pool_peak_42280	392	.	2.57603	41.0201	39.2981	153	Aqu3.1.18876_001	Exon (transcript:Aqu3.1.18876_001/Aqu3.1.18876_001, exon 9 of 30)	2152	437373	446349	8977	1	2637
AquScaffold_725	443041	443513	473	*	competent.pool_peak_42282	209	.	2.09542	22.3175	20.9609	148	Aqu3.1.18877_001	Exon (transcript:Aqu3.1.18876_001/Aqu3.1.18876_001, exon 23 of 30)	2152	448089	456429	8341	1	-4576
AquScaffold_725	474843	475127	285	*	competent.pool_peak_42289	306	.	2.36456	32.2473	30.6872	46	Aqu3.1.23799_001	Intron (transcript:Aqu3.1.23798_001/Aqu3.1.23798_001, intron 4 of 5)	2152	479428	483820	4393	1	-4301
AquScaffold_725	530165	531267	1103	*	competent.pool_peak_42294	1707	.	4.37893	173.718	170.749	200	Aqu3.1.23809_001	Promoter	2152	530086	534725	4640	1	79
AquScaffold_725	532513	533352	840	*	competent.pool_peak_42295	652	.	2.72459	67.3847	65.2692	501	Aqu3.1.23810_001	Promoter	2152	532758	534190	1433	1	0
AquScaffold_725	535547	537054	1508	*	competent.pool_peak_42296	294	.	2.09486	30.9459	29.4122	93	Aqu3.1.23812_001	3' UTR	2152	538391	538637	247	1	-1337
AquScaffold_725	539805	540028	224	*	competent.pool_peak_42298	246	.	1.96315	26.123	24.6863	154	Aqu3.1.23813_001	Promoter	2152	540331	540724	394	1	-303
AquScaffold_725	540746	541800	1055	*	competent.pool_peak_42299	847	.	3.02405	87.1341	84.7995	115	Aqu3.1.23814_001	Promoter	2152	540801	546996	6196	1	0
AquScaffold_725	542051	542312	262	*	competent.pool_peak_42300	124	.	1.69868	13.614	12.4613	185	Aqu3.1.23814_001	Exon (transcript:Aqu3.1.23814_001/Aqu3.1.23814_001, exon 5 of 20)	2152	540801	546996	6196	1	1250
AquScaffold_725	542467	542763	297	*	competent.pool_peak_42301	114	.	1.65779	12.6244	11.4954	57	Aqu3.1.23814_001	Exon (transcript:Aqu3.1.23814_001/Aqu3.1.23814_001, exon 6 of 20)	2152	540801	546996	6196	1	1666
AquScaffold_725	544515	545006	492	*	competent.pool_peak_42302	139	.	1.69284	15.1193	13.9283	131	Aqu3.1.23814_001	Exon (transcript:Aqu3.1.23814_001/Aqu3.1.23814_001, exon 10 of 20)	2152	540801	546996	6196	1	3714
AquScaffold_725	547271	548437	1167	*	competent.pool_peak_42304	527	.	2.67778	54.6557	52.7153	178	Aqu3.1.23815_001	Exon (transcript:Aqu3.1.23815_001/Aqu3.1.23815_001, exon 2 of 3)	2152	547055	549046	1992	2	609
AquScaffold_725	548665	549060	396	*	competent.pool_peak_42305	303	.	2.23079	31.9465	30.3927	146	Aqu3.1.23815_001	Promoter	2152	547055	549046	1992	2	0
AquScaffold_725	553861	554349	489	*	competent.pool_peak_42307	417	.	2.43574	43.4637	41.701	266	Aqu3.1.23817_001	Exon (transcript:Aqu3.1.23817_001/Aqu3.1.23817_001, exon 2 of 13)	2152	553188	558360	5173	1	673
AquScaffold_725	554537	554855	319	*	competent.pool_peak_42308	421	.	2.43812	43.9388	42.1683	145	Aqu3.1.23817_001	Exon (transcript:Aqu3.1.23817_001/Aqu3.1.23817_001, exon 3 of 13)	2152	553188	558360	5173	1	1349
AquScaffold_725	555020	555973	954	*	competent.pool_peak_42309	307	.	2.19476	32.3351	30.7737	524	Aqu3.1.23817_001	Exon (transcript:Aqu3.1.23817_001/Aqu3.1.23817_001, exon 4 of 13)	2152	553188	558360	5173	1	1832
AquScaffold_725	558439	558834	396	*	competent.pool_peak_42310	216	.	2.08824	22.9926	21.6216	130	Aqu3.1.23818_001	Exon (transcript:Aqu3.1.23818_001/Aqu3.1.23818_001, exon 6 of 9)	2152	558141	560347	2207	2	1513
AquScaffold_725	564078	564283	206	*	competent.pool_peak_42311	6929	.	10.5444	697.06	692.925	73	Aqu3.1.23821_001	Promoter	2152	564067	564245	179	2	0
AquScaffold_725	567148	568584	1437	*	competent.pool_peak_42312	209	.	2.09542	22.3175	20.9609	1031	Aqu3.1.23821_001	Intron (transcript:Aqu3.1.23819_001/Aqu3.1.23819_001, intron 17 of 21)	2152	564067	564245	179	2	-2903
AquScaffold_725	580968	581235	268	*	competent.pool_peak_42313	246	.	2.20116	26.0446	24.6091	135	Aqu3.1.23825_001	Exon (transcript:Aqu3.1.23825_001/Aqu3.1.23825_001, exon 3 of 5)	2152	580448	581436	989	1	520
AquScaffold_725	686788	687331	544	*	competent.pool_peak_42316	1343	.	4.29658	137.11	134.379	118	Aqu3.1.25097_001	Promoter	2152	686863	687402	540	1	0
AquScaffold_725	702365	702664	300	*	competent.pool_peak_42318	464	.	2.73943	48.3359	46.4909	100	Aqu3.1.25093_001	Promoter	2152	701216	702518	1303	2	0
AquScaffold_725	720177	720342	166	*	competent.pool_peak_42324	859	.	3.50839	88.2631	85.9161	91	Aqu3.1.31881_001	Distal Intergenic	2152	720943	725369	4427	1	-601
AquScaffold_725	738107	738547	441	*	competent.pool_peak_42325	413	.	2.62409	43.1249	41.3665	335	Aqu3.1.31878_001	Distal Intergenic	2152	739167	739660	494	1	-620
AquScaffold_725	799188	799647	460	*	competent.pool_peak_42329	100	.	1.72055	11.1057	10.0166	227	Aqu3.1.31870_001	Intron (transcript:Aqu3.1.31868_001/Aqu3.1.31868_001, intron 3 of 3)	2152	795166	797835	2670	2	-1353
AquScaffold_725	847457	851139	3683	*	competent.pool_peak_42332	692	.	2.9407	71.4581	69.2925	2708	Aqu3.1.31863_001	Promoter	2152	850603	852794	2192	1	0
AquScaffold_725	853958	854608	651	*	competent.pool_peak_42335	165	.	1.81457	17.828	16.5733	243	Aqu3.1.31861_001	Promoter	2152	853221	854271	1051	2	0
AquScaffold_725	854906	855872	967	*	competent.pool_peak_42336	330	.	2.24098	34.6892	33.0828	94	Aqu3.1.31860_001	Promoter	2152	854790	855931	1142	2	59
AquScaffold_725	860259	860604	346	*	competent.pool_peak_42338	381	.	2.18725	39.8516	38.1503	176	Aqu3.1.31859_001	Promoter	2152	856341	860959	4619	2	355
AquScaffold_725	861080	861638	559	*	competent.pool_peak_42339	523	.	2.42084	54.2384	52.3026	376	Aqu3.1.31859_001	Promoter	2152	856341	860959	4619	2	-121
AquScaffold_725	863382	865898	2517	*	competent.pool_peak_42341	598	.	2.51159	61.882	59.8388	857	Aqu3.1.31859_001	Exon (transcript:Aqu3.1.31858_001/Aqu3.1.31858_001, exon 18 of 19)	2152	856341	860959	4619	2	-2423
AquScaffold_725	869600	870952	1353	*	competent.pool_peak_42342	1010	.	3.76792	103.545	101.062	520	Aqu3.1.31858_001	Exon (transcript:Aqu3.1.31858_001/Aqu3.1.31858_001, exon 6 of 19)	2152	861712	872581	10870	2	1629
AquScaffold_725	871553	871735	183	*	competent.pool_peak_42343	388	.	2.56641	40.604	38.8891	113	Aqu3.1.31858_001	Exon (transcript:Aqu3.1.31858_001/Aqu3.1.31858_001, exon 4 of 19)	2152	861712	872581	10870	2	846
AquScaffold_725	878532	878798	267	*	competent.pool_peak_42344	178	.	1.9993	19.1353	17.8493	120	Aqu3.1.31856_001	Promoter	2152	878690	882607	3918	1	0
AquScaffold_725	879212	879932	721	*	competent.pool_peak_42345	473	.	2.75865	49.2259	47.3666	294	Aqu3.1.31856_001	Exon (transcript:Aqu3.1.31856_001/Aqu3.1.31856_001, exon 2 of 3)	2152	878690	882607	3918	1	522
AquScaffold_725	881195	881487	293	*	competent.pool_peak_42347	122	.	1.80706	13.3976	12.2488	229	Aqu3.1.31856_001	Exon (transcript:Aqu3.1.31856_001/Aqu3.1.31856_001, exon 2 of 3)	2152	878690	882607	3918	1	2505
AquScaffold_725	882835	883481	647	*	competent.pool_peak_42348	284	.	2.30689	29.9986	28.4826	500	Aqu3.1.31855_001	Exon (transcript:Aqu3.1.31855_001/Aqu3.1.31855_001, exon 4 of 9)	2152	882166	884346	2181	2	865
AquScaffold_725	956176	956947	772	*	competent.pool_peak_42357	523	.	2.64608	54.3158	52.3792	267	Aqu3.1.31844_001	Promoter	2152	956193	960596	4404	1	0
AquScaffold_725	958882	959469	588	*	competent.pool_peak_42360	270	.	2.10731	28.5796	27.0925	420	Aqu3.1.31844_001	Exon (transcript:Aqu3.1.31844_001/Aqu3.1.31844_001, exon 3 of 7)	2152	956193	960596	4404	1	2689
AquScaffold_725	969716	970094	379	*	competent.pool_peak_42365	333	.	2.43185	34.9502	33.3384	107	Aqu3.1.04212_001	Distal Intergenic	2152	966977	967932	956	1	2739
AquScaffold_725	970613	971001	389	*	competent.pool_peak_42366	169	.	1.97047	18.2203	16.9552	84	Aqu3.1.04212_001	Distal Intergenic	2152	966977	967932	956	1	3636
AquScaffold_725	979216	979638	423	*	competent.pool_peak_42368	368	.	2.51835	38.5476	36.8692	120	Aqu3.1.21751_001	3' UTR	2152	979567	980363	797	2	725
AquScaffold_725	98542	99991	1450	*	competent.pool_peak_42242	522	.	2.86439	54.227	52.2913	793	Aqu3.1.21791_001	Distal Intergenic	2152	100501	103859	3359	1	-510
AquScaffold_725	995267	995883	617	*	competent.pool_peak_42373	256	.	2.22999	27.1009	25.6436	270	Aqu3.1.21747_001	Exon (transcript:Aqu3.1.21747_001/Aqu3.1.21747_001, exon 1 of 4)	2152	993288	997388	4101	2	1505
AquScaffold_725	996242	997131	890	*	competent.pool_peak_42374	249	.	2.21077	26.3948	24.952	460	Aqu3.1.21747_001	Promoter	2152	993288	997388	4101	2	257
AquScaffold_73	55948	56363	416	*	competent.pool_peak_42399	473	.	2.75865	49.2259	47.3666	153	Aqu3.1.12719_001	Intron (transcript:Aqu3.1.12719_001/Aqu3.1.12719_001, intron 2 of 3)	2156	54795	58511	3717	2	2148
AquScaffold_735	60071	61918	1848	*	competent.pool_peak_42411	2633	.	5.64434	266.728	263.302	545	Aqu3.1.19163_001	Promoter	2160	59991	61108	1118	2	0
AquScaffold_735	63976	64839	864	*	competent.pool_peak_42412	1535	.	4.31288	156.382	153.525	346	Aqu3.1.19161_001	Promoter	2160	64220	64699	480	2	0
AquScaffold_73	56602	57131	530	*	competent.pool_peak_42400	666	.	3.15275	68.7397	66.6066	277	Aqu3.1.12719_001	Intron (transcript:Aqu3.1.12719_001/Aqu3.1.12719_001, intron 2 of 3)	2156	54795	58511	3717	2	1380
AquScaffold_73	57450	57726	277	*	competent.pool_peak_42401	826	.	3.45072	84.9824	82.6673	169	Aqu3.1.12719_001	Intron (transcript:Aqu3.1.12719_001/Aqu3.1.12719_001, intron 2 of 3)	2156	54795	58511	3717	2	785
AquScaffold_73	58271	59225	955	*	competent.pool_peak_42402	491	.	2.7971	51.0238	49.1364	620	Aqu3.1.12719_001	Promoter	2156	54795	58511	3717	2	0
AquScaffold_735	88342	89305	964	*	competent.pool_peak_42413	5187	.	8.85269	522.712	518.795	408	Aqu3.1.10283_001	Distal Intergenic	2160	86840	87184	345	2	-1158
AquScaffold_73	63011	64861	1851	*	competent.pool_peak_42404	564	.	2.9509	58.4495	56.4532	1063	Aqu3.1.12720_001	Promoter	2156	62924	63745	822	1	87
AquScaffold_73	65172	66295	1124	*	competent.pool_peak_42405	773	.	3.3546	79.6113	77.3522	851	Aqu3.1.12721_001	Distal Intergenic	2156	68421	69194	774	1	-2126
AquScaffold_736	6282	6598	317	*	competent.pool_peak_42415	881	.	3.54684	90.474	88.1062	96	Aqu3.1.21995_001	Distal Intergenic	2161	10876	11208	333	1	-4278
AquScaffold_738	101723	102241	519	*	competent.pool_peak_42436	341	.	2.45107	35.7379	34.1113	162	Aqu3.1.27795_001	Promoter	2162	100661	102223	1563	2	0
AquScaffold_738	107547	107988	442	*	competent.pool_peak_42439	621	.	3.06624	64.2562	62.1809	122	Aqu3.1.27798_001	Exon (transcript:Aqu3.1.27798_001/Aqu3.1.27798_001, exon 9 of 26)	2162	104700	109670	4971	2	1682
AquScaffold_738	112630	113006	377	*	competent.pool_peak_42442	360	.	2.49913	37.7365	36.0729	153	Aqu3.1.27799_001	Exon (transcript:Aqu3.1.27799_001/Aqu3.1.27799_001, exon 11 of 16)	2162	109684	114245	4562	1	2946
AquScaffold_738	113384	113696	313	*	competent.pool_peak_42443	160	.	1.94163	17.3241	16.0799	161	Aqu3.1.27800_001	Exon (transcript:Aqu3.1.27799_001/Aqu3.1.27799_001, exon 13 of 16)	2162	114201	116035	1835	2	2339
AquScaffold_738	114425	115052	628	*	competent.pool_peak_42444	742	.	3.29693	76.4479	74.2235	155	Aqu3.1.27800_001	Exon (transcript:Aqu3.1.27800_001/Aqu3.1.27800_001, exon 1 of 1)	2162	114201	116035	1835	2	983
AquScaffold_738	115233	116145	913	*	competent.pool_peak_42445	757	.	3.32576	78.0239	75.7822	657	Aqu3.1.27800_001	Promoter	2162	114201	116035	1835	2	0
AquScaffold_738	135327	135889	563	*	competent.pool_peak_42447	881	.	3.54684	90.474	88.1062	124	Aqu3.1.27806_001	Promoter	2162	134306	135669	1364	2	0
AquScaffold_738	136234	136611	378	*	competent.pool_peak_42448	460	.	2.72982	47.8932	46.0554	68	Aqu3.1.27807_001	Exon (transcript:Aqu3.1.27807_001/Aqu3.1.27807_001, exon 3 of 20)	2162	135686	141765	6080	1	548
AquScaffold_738	142853	143760	908	*	competent.pool_peak_42450	493	.	2.75987	51.2374	49.3477	736	Aqu3.1.27808_001	Exon (transcript:Aqu3.1.27808_001/Aqu3.1.27808_001, exon 4 of 27)	2162	141775	157268	15494	1	1078
AquScaffold_738	144057	144558	502	*	competent.pool_peak_42451	753	.	3.06941	77.6035	75.3667	147	Aqu3.1.27808_001	Exon (transcript:Aqu3.1.27808_001/Aqu3.1.27808_001, exon 5 of 27)	2162	141775	157268	15494	1	2282
AquScaffold_738	146943	147957	1015	*	competent.pool_peak_42453	503	.	2.39251	52.2557	50.3509	690	Aqu3.1.27808_001	Exon (transcript:Aqu3.1.27808_001/Aqu3.1.27808_001, exon 8 of 27)	2162	141775	157268	15494	1	5168
AquScaffold_738	148483	149467	985	*	competent.pool_peak_42454	768	.	2.81047	79.0603	76.8088	690	Aqu3.1.27808_001	Exon (transcript:Aqu3.1.27808_001/Aqu3.1.27808_001, exon 10 of 27)	2162	141775	157268	15494	1	6708
AquScaffold_738	154024	154331	308	*	competent.pool_peak_42458	229	.	2.04671	24.369	22.9687	77	Aqu3.1.27809_001	Exon (transcript:Aqu3.1.27808_001/Aqu3.1.27808_001, exon 20 of 27)	2162	157346	171517	14172	1	-3015
AquScaffold_738	155167	155650	484	*	competent.pool_peak_42459	407	.	2.59635	42.4807	40.7343	97	Aqu3.1.27809_001	Exon (transcript:Aqu3.1.27808_001/Aqu3.1.27808_001, exon 23 of 27)	2162	157346	171517	14172	1	-1696
AquScaffold_738	155860	156254	395	*	competent.pool_peak_42460	429	.	2.65793	44.7047	42.9208	144	Aqu3.1.27809_001	Exon (transcript:Aqu3.1.27808_001/Aqu3.1.27808_001, exon 25 of 27)	2162	157346	171517	14172	1	-1092
AquScaffold_738	156575	156966	392	*	competent.pool_peak_42461	306	.	2.36456	32.2473	30.6872	70	Aqu3.1.27809_001	Promoter	2162	157346	171517	14172	1	-380
AquScaffold_738	160541	160877	337	*	competent.pool_peak_42462	426	.	2.65292	44.4067	42.6266	114	Aqu3.1.27809_001	Exon (transcript:Aqu3.1.27809_001/Aqu3.1.27809_001, exon 14 of 42)	2162	157346	171517	14172	1	3195
AquScaffold_738	162140	162533	394	*	competent.pool_peak_42463	372	.	2.52797	38.9556	37.27	167	Aqu3.1.27809_001	Exon (transcript:Aqu3.1.27809_001/Aqu3.1.27809_001, exon 22 of 42)	2162	157346	171517	14172	1	4794
AquScaffold_738	163733	164034	302	*	competent.pool_peak_42465	288	.	2.3165	30.3689	28.8456	182	Aqu3.1.27809_001	Intron (transcript:Aqu3.1.27809_001/Aqu3.1.27809_001, intron 27 of 41)	2162	157346	171517	14172	1	6387
AquScaffold_738	168074	169265	1192	*	competent.pool_peak_42468	737	.	3.28732	75.925	73.7065	623	Aqu3.1.27811_001	Exon (transcript:Aqu3.1.27809_001/Aqu3.1.27809_001, exon 30 of 42)	2162	170878	172852	1975	2	3587
AquScaffold_738	195573	195971	399	*	competent.pool_peak_42470	219	.	2.12426	23.3109	21.9328	240	Aqu3.1.06072_001	Promoter	2162	195673	197083	1411	1	0
AquScaffold_738	197844	198064	221	*	competent.pool_peak_42471	314	.	2.38379	33.0109	31.4361	113	Aqu3.1.12200_001	Promoter	2162	198338	201505	3168	1	-274
AquScaffold_738	198822	200639	1818	*	competent.pool_peak_42473	996	.	3.58613	102.168	99.6983	1206	Aqu3.1.12200_001	Promoter	2162	198338	201505	3168	1	484
AquScaffold_738	201600	201995	396	*	competent.pool_peak_42475	153	.	1.86978	16.6231	15.3966	288	Aqu3.1.12201_001	Downstream (<=300bp)	2162	205148	207297	2150	1	-3153
AquScaffold_738	28118	29606	1489	*	competent.pool_peak_42417	1356	.	4.3158	138.388	135.649	690	Aqu3.1.27776_001	Promoter	2162	28880	34581	5702	1	0
AquScaffold_738	56744	57384	641	*	competent.pool_peak_42420	303	.	2.35495	31.8681	30.3154	501	Aqu3.1.27782_001	Promoter	2162	56788	60850	4063	1	0
AquScaffold_738	60946	61430	485	*	competent.pool_peak_42421	432	.	2.63825	45.052	43.262	193	Aqu3.1.27783_001	Promoter	2162	60839	65420	4582	1	107
AquScaffold_738	61820	63216	1397	*	competent.pool_peak_42422	876	.	3.48257	89.9761	87.6131	811	Aqu3.1.27783_001	Exon (transcript:Aqu3.1.27783_001/Aqu3.1.27783_001, exon 2 of 7)	2162	60839	65420	4582	1	981
AquScaffold_738	63695	64273	579	*	competent.pool_peak_42423	319	.	2.37982	33.5324	31.9481	199	Aqu3.1.27784_001	Exon (transcript:Aqu3.1.27783_001/Aqu3.1.27783_001, exon 4 of 7)	2162	65436	70152	4717	1	-1163
AquScaffold_738	64608	64963	356	*	competent.pool_peak_42424	255	.	2.21676	26.9795	25.5259	70	Aqu3.1.27784_001	Promoter	2162	65436	70152	4717	1	-473
AquScaffold_738	82319	82537	219	*	competent.pool_peak_42429	352	.	2.47991	36.9321	35.2833	156	Aqu3.1.27788_001	Promoter	2162	82738	84418	1681	1	-201
AquScaffold_738	82905	84045	1141	*	competent.pool_peak_42430	208	.	2.08715	22.2111	20.8581	509	Aqu3.1.27788_001	Promoter	2162	82738	84418	1681	1	167
AquScaffold_738	84468	84826	359	*	competent.pool_peak_42431	234	.	2.06552	24.8993	23.4889	280	Aqu3.1.27789_001	Exon (transcript:Aqu3.1.27789_001/Aqu3.1.27789_001, exon 7 of 8)	2162	83988	86235	2248	2	1409
AquScaffold_738	87491	89442	1952	*	competent.pool_peak_42433	967	.	3.52372	99.1706	96.7261	975	Aqu3.1.27790_001	Exon (transcript:Aqu3.1.27790_001/Aqu3.1.27790_001, exon 4 of 4)	2162	86264	90160	3897	1	1227
AquScaffold_745	30830	32268	1439	*	competent.pool_peak_42485	10832	.	13.9855	1087.86	1083.26	355	Aqu3.1.23977_001	Exon (transcript:Aqu3.1.23977_001/Aqu3.1.23977_001, exon 1 of 1)	2166	32032	34578	2547	2	2310
AquScaffold_750	689	1737	1049	*	competent.pool_peak_42497	3347	.	6.88222	338.369	334.766	279	Aqu3.1.01014_001	Promoter	2169	477	1235	759	2	0
AquScaffold_769	103548	104068	521	*	competent.pool_peak_42518	352	.	2.47991	36.9321	35.2833	441	Aqu3.1.20792_001	Distal Intergenic	2183	105123	107533	2411	1	-1055
AquScaffold_769	104231	104502	272	*	competent.pool_peak_42519	138	.	1.86474	15.0279	13.8386	106	Aqu3.1.20792_001	Distal Intergenic	2183	105123	107533	2411	1	-621
AquScaffold_769	117918	119881	1964	*	competent.pool_peak_42523	1052	.	3.60016	107.785	105.269	593	Aqu3.1.20793_001	Distal Intergenic	2183	117174	117592	419	1	744
AquScaffold_769	127383	128087	705	*	competent.pool_peak_42530	148	.	1.77709	16.1136	14.8996	110	Aqu3.1.20802_001	Exon (transcript:Aqu3.1.20802_001/Aqu3.1.20802_001, exon 2 of 2)	2183	126861	127477	617	1	522
AquScaffold_769	128478	129468	991	*	competent.pool_peak_42531	92	.	1.60555	10.3279	9.26154	776	Aqu3.1.20802_001	Distal Intergenic	2183	126861	127477	617	1	1617
AquScaffold_769	130562	131775	1214	*	competent.pool_peak_42532	388	.	2.45558	40.533	38.8209	730	Aqu3.1.20802_001	Distal Intergenic	2183	126861	127477	617	1	3701
AquScaffold_769	143675	145200	1526	*	competent.pool_peak_42535	447	.	2.70098	46.5742	44.758	910	Aqu3.1.20804_001	Distal Intergenic	2183	148339	148533	195	2	3333
AquScaffold_769	156725	157037	313	*	competent.pool_peak_42540	711	.	3.23926	73.3298	71.1411	225	Aqu3.1.20806_001	Distal Intergenic	2183	155365	156025	661	2	-700
AquScaffold_769	37636	38189	554	*	competent.pool_peak_42510	456	.	2.72021	47.452	45.6215	210	Aqu3.1.36314_001	Distal Intergenic	2183	33546	36848	3303	2	-788
AquScaffold_769	85904	89563	3660	*	competent.pool_peak_42511	950	.	3.11228	97.4929	95.0631	2983	Aqu3.1.20781_001	Distal Intergenic	2183	90104	90289	186	1	-541
AquScaffold_769	95084	95312	229	*	competent.pool_peak_42513	197	.	2.0428	21.0403	19.7117	80	Aqu3.1.20785_001	Promoter	2183	95252	95968	717	1	0
AquScaffold_769	95886	97211	1326	*	competent.pool_peak_42514	509	.	2.83555	52.8454	50.9303	526	Aqu3.1.20786_001	Promoter	2183	95994	96575	582	1	0
AquScaffold_769	98452	99169	718	*	competent.pool_peak_42515	318	.	2.3934	33.3953	31.8131	218	Aqu3.1.20789_001	Promoter	2183	98155	98688	534	1	297
AquScaffold_773	106293	108406	2114	*	competent.pool_peak_42558	131	.	1.81215	14.3438	13.1723	1445	Aqu3.1.27961_001	Exon (transcript:Aqu3.1.27961_001/Aqu3.1.27961_001, exon 1 of 1)	2185	104723	106859	2137	1	1570
AquScaffold_773	114318	116043	1726	*	competent.pool_peak_42564	463	.	2.58476	48.1688	46.3278	408	Aqu3.1.27964_001	Exon (transcript:Aqu3.1.27964_001/Aqu3.1.27964_001, exon 1 of 1)	2185	113894	116926	3033	2	883
AquScaffold_773	116717	117735	1019	*	competent.pool_peak_42565	408	.	2.6011	42.6172	40.869	227	Aqu3.1.27964_001	Promoter	2185	113894	116926	3033	2	0
AquScaffold_773	126168	126743	576	*	competent.pool_peak_42567	931	.	3.63335	95.5168	93.1033	325	Aqu3.1.27967_001	Distal Intergenic	2185	129438	130240	803	2	3497
AquScaffold_773	139848	140682	835	*	competent.pool_peak_42571	2416	.	5.76722	244.975	241.628	192	Aqu3.1.27968_001	Promoter	2185	134386	139710	5325	2	-138
AquScaffold_773	178881	179315	435	*	competent.pool_peak_42574	426	.	2.65292	44.4067	42.6266	178	Aqu3.1.27974_001	Promoter	2185	175777	179363	3587	2	48
AquScaffold_773	182510	182876	367	*	competent.pool_peak_42575	886	.	3.55645	91.0296	88.6568	80	Aqu3.1.27975_001	Promoter	2185	183365	184140	776	1	-489
AquScaffold_773	213027	213289	263	*	competent.pool_peak_42583	1485	.	4.50805	151.379	148.553	179	Aqu3.1.27978_001	Promoter	2185	213411	213718	308	2	429
AquScaffold_773	220841	221968	1128	*	competent.pool_peak_42584	501	.	2.65639	52.0609	50.1582	549	Aqu3.1.27980_001	Promoter	2185	220781	221228	448	2	0
AquScaffold_773	222527	222907	381	*	competent.pool_peak_42585	133	.	1.7238	14.5313	13.3546	129	Aqu3.1.27980_001	Exon (transcript:Aqu3.1.27979_001/Aqu3.1.27979_001, exon 8 of 26)	2185	220781	221228	448	2	-1299
AquScaffold_773	223247	223748	502	*	competent.pool_peak_42586	137	.	1.69107	14.9139	13.7285	402	Aqu3.1.27979_001	Exon (transcript:Aqu3.1.27979_001/Aqu3.1.27979_001, exon 4 of 26)	2185	213719	224967	11249	2	1219
AquScaffold_773	225416	226365	950	*	competent.pool_peak_42589	341	.	2.04382	35.8078	34.1802	293	Aqu3.1.27979_001	Promoter	2185	213719	224967	11249	2	-449
AquScaffold_773	227466	228148	683	*	competent.pool_peak_42590	769	.	2.69615	79.1583	76.9044	223	Aqu3.1.27981_001	Promoter	2185	225441	227566	2126	2	0
AquScaffold_773	229693	231937	2245	*	competent.pool_peak_42592	1330	.	3.90355	135.756	133.036	1078	Aqu3.1.27982_001	3' UTR	2185	227566	230393	2828	1	2127
AquScaffold_773	289303	290203	901	*	competent.pool_peak_42605	166	.	1.96086	17.9195	16.6614	514	Aqu3.1.24470_001	Exon (transcript:Aqu3.1.24471_001/Aqu3.1.24471_001, exon 15 of 15)	2185	293238	299739	6502	1	-3035
AquScaffold_773	292523	292922	400	*	competent.pool_peak_42606	451	.	2.71059	47.0123	45.1889	347	Aqu3.1.24470_001	Promoter	2185	293238	299739	6502	1	-316
AquScaffold_773	300580	302593	2014	*	competent.pool_peak_42610	389	.	2.47793	40.6807	38.9648	1827	Aqu3.1.24469_001	Promoter	2185	300794	302760	1967	1	0
AquScaffold_773	302922	303901	980	*	competent.pool_peak_42611	663	.	3.01994	68.5216	66.3923	626	Aqu3.1.24467_001	Promoter	2185	302861	303517	657	2	0
AquScaffold_773	351978	353691	1714	*	competent.pool_peak_42621	434	.	2.53956	45.2512	43.4587	625	Aqu3.1.24454_001	Exon (transcript:Aqu3.1.24454_001/Aqu3.1.24454_001, exon 3 of 7)	2185	351136	355161	4026	1	842
AquScaffold_773	353869	355718	1850	*	competent.pool_peak_42622	520	.	2.78385	53.9726	52.0415	405	Aqu3.1.24454_001	Exon (transcript:Aqu3.1.24454_001/Aqu3.1.24454_001, exon 6 of 7)	2185	351136	355161	4026	1	2733
AquScaffold_773	364842	365487	646	*	competent.pool_peak_42623	160	.	1.94163	17.3241	16.0799	576	Aqu3.1.24451_001	Distal Intergenic	2185	365757	367127	1371	2	1640
AquScaffold_773	365793	366329	537	*	competent.pool_peak_42624	352	.	2.47991	36.9321	35.2833	413	Aqu3.1.24451_001	Exon (transcript:Aqu3.1.24451_001/Aqu3.1.24451_001, exon 1 of 1)	2185	365757	367127	1371	2	798
AquScaffold_773	370214	370831	618	*	competent.pool_peak_42628	423	.	2.62701	44.1156	42.3411	322	Aqu3.1.24448_001	Distal Intergenic	2185	369208	369542	335	2	-672
AquScaffold_773	371107	372748	1642	*	competent.pool_peak_42629	345	.	2.46068	36.1343	34.5002	498	Aqu3.1.24448_001	Distal Intergenic	2185	369208	369542	335	2	-1565
AquScaffold_773	399000	399724	725	*	competent.pool_peak_42631	219	.	2.12426	23.3109	21.9328	465	Aqu3.1.24444_001	Distal Intergenic	2185	400484	409735	9252	1	-760
AquScaffold_773	401205	402779	1575	*	competent.pool_peak_42633	364	.	2.50874	38.1412	36.4702	815	Aqu3.1.24444_001	Exon (transcript:Aqu3.1.24444_001/Aqu3.1.24444_001, exon 2 of 27)	2185	400484	409735	9252	1	721
AquScaffold_773	430418	430880	463	*	competent.pool_peak_42638	464	.	2.73943	48.3359	46.4909	277	Aqu3.1.21920_001	Intron (transcript:Aqu3.1.21919_001/Aqu3.1.21919_001, intron 8 of 8)	2185	431556	443478	11923	1	-676
AquScaffold_773	450303	450741	439	*	competent.pool_peak_42643	417	.	2.6337	43.5505	41.7849	120	Aqu3.1.21923_001	Promoter	2185	450701	451030	330	1	0
AquScaffold_773	451480	451802	323	*	competent.pool_peak_42645	163	.	1.95124	17.6207	16.3696	79	Aqu3.1.21924_001	Promoter	2185	451201	457466	6266	1	279
AquScaffold_773	466586	466890	305	*	competent.pool_peak_42647	252	.	2.22038	26.7469	25.2969	158	Aqu3.1.21926_001	Exon (transcript:Aqu3.1.21925_001/Aqu3.1.21925_001, exon 10 of 12)	2185	469068	470492	1425	1	-2178
AquScaffold_773	473622	473907	286	*	competent.pool_peak_42650	200	.	2.06659	21.3418	20.0065	166	Aqu3.1.21927_001	Exon (transcript:Aqu3.1.21927_001/Aqu3.1.21927_001, exon 9 of 14)	2185	471518	475981	4464	1	2104
AquScaffold_773	474435	474929	495	*	competent.pool_peak_42651	464	.	2.73943	48.3359	46.4909	205	Aqu3.1.21927_001	Exon (transcript:Aqu3.1.21927_001/Aqu3.1.21927_001, exon 11 of 14)	2185	471518	475981	4464	1	2917
AquScaffold_773	80304	81170	867	*	competent.pool_peak_42548	246	.	2.20116	26.0446	24.6091	194	Aqu3.1.27954_001	Distal Intergenic	2185	77418	78779	1362	2	-1525
AquScaffold_773	94381	94860	480	*	competent.pool_peak_42551	329	.	2.42223	34.5589	32.9545	272	Aqu3.1.27958_001	Exon (transcript:Aqu3.1.27958_001/Aqu3.1.27958_001, exon 4 of 14)	2185	92510	99589	7080	1	1871
AquScaffold_773	95371	95638	268	*	competent.pool_peak_42552	306	.	2.36456	32.2473	30.6872	196	Aqu3.1.27958_001	Exon (transcript:Aqu3.1.27958_001/Aqu3.1.27958_001, exon 5 of 14)	2185	92510	99589	7080	1	2861
AquScaffold_776	16839	17097	259	*	competent.pool_peak_42662	716	.	3.24887	73.8463	71.6516	180	Aqu3.1.05230_001	Distal Intergenic	2188	18235	18768	534	1	-1138
AquScaffold_784	94	647	554	*	competent.pool_peak_42670	318	.	2.3934	33.3953	31.8131	255	Aqu3.1.08400_001	Distal Intergenic	2194	4943	7042	2100	2	6395
AquScaffold_790	22619	22927	309	*	competent.pool_peak_42677	578	.	2.97973	59.8825	57.8664	98	Aqu3.1.12380_001	Exon (transcript:Aqu3.1.12380_001/Aqu3.1.12380_001, exon 3 of 3)	2199	21470	22674	1205	1	1149
AquScaffold_790	27631	28623	993	*	competent.pool_peak_42678	1051	.	3.8352	107.64	105.125	279	Aqu3.1.12378_001	Exon (transcript:Aqu3.1.12378_001/Aqu3.1.12378_001, exon 1 of 1)	2199	27082	30264	3183	1	549
AquScaffold_793	148	773	626	*	competent.pool_peak_42680	341	.	2.45107	35.7379	34.1113	186	Aqu3.1.01331_001	Promoter	2202	264	1309	1046	1	0
AquScaffold_795	10076	11571	1496	*	competent.pool_peak_42683	464	.	2.73943	48.3359	46.4909	364	Aqu3.1.12946_001	Exon (transcript:Aqu3.1.12946_001/Aqu3.1.12946_001, exon 7 of 14)	2203	8264	12224	3961	1	1812
AquScaffold_795	20088	22239	2152	*	competent.pool_peak_42686	1045	.	3.82559	107.052	104.541	554	Aqu3.1.12944_001	Promoter	2203	17026	21934	4909	2	0
AquScaffold_795	22391	22893	503	*	competent.pool_peak_42687	864	.	3.51801	88.814	86.4618	167	Aqu3.1.12943_001	Promoter	2203	22320	23035	716	2	142
AquScaffold_795	70248	70462	215	*	competent.pool_peak_42694	701	.	3.22003	72.3007	70.1243	106	Aqu3.1.14820_001	Exon (transcript:Aqu3.1.14820_001/Aqu3.1.14820_001, exon 3 of 4)	2203	69413	73792	4380	2	3330
AquScaffold_795	72282	72788	507	*	competent.pool_peak_42695	886	.	3.55645	91.0296	88.6568	182	Aqu3.1.14820_001	Exon (transcript:Aqu3.1.14820_001/Aqu3.1.14820_001, exon 2 of 4)	2203	69413	73792	4380	2	1004
AquScaffold_796	541	1594	1054	*	competent.pool_peak_42696	1511	.	4.54649	154.022	151.179	778	Aqu3.1.03183_001	Promoter	2204	476	1652	1177	1	65
AquScaffold_800	107277	108860	1584	*	competent.pool_peak_42751	222	.	2.13387	23.6459	22.2607	170	Aqu3.1.30020_001	Promoter	2207	108673	109107	435	2	247
AquScaffold_800	112696	114835	2140	*	competent.pool_peak_42753	908	.	3.5949	93.2639	90.8707	595	Aqu3.1.30018_001	Promoter	2207	113570	114318	749	2	0
AquScaffold_800	118218	119149	932	*	competent.pool_peak_42754	549	.	2.91396	56.964	54.9903	493	Aqu3.1.30016_001	Exon (transcript:Aqu3.1.30016_001/Aqu3.1.30016_001, exon 6 of 10)	2207	115567	122150	6584	1	2651
AquScaffold_800	120658	121819	1162	*	competent.pool_peak_42755	512	.	2.7022	53.1217	51.2035	939	Aqu3.1.30015_001	Exon (transcript:Aqu3.1.30016_001/Aqu3.1.30016_001, exon 10 of 10)	2207	122397	127364	4968	1	-578
AquScaffold_800	122782	123270	489	*	competent.pool_peak_42756	250	.	2.02366	26.5102	25.0655	295	Aqu3.1.30015_001	Promoter	2207	122397	127364	4968	1	385
AquScaffold_800	125863	127073	1211	*	competent.pool_peak_42759	302	.	2.07824	31.7746	30.225	492	Aqu3.1.30014_001	Exon (transcript:Aqu3.1.30015_001/Aqu3.1.30015_001, exon 2 of 2)	2207	127715	129083	1369	2	2010
AquScaffold_800	127955	128869	915	*	competent.pool_peak_42761	319	.	2.07982	33.508	31.9241	249	Aqu3.1.30014_001	Promoter	2207	127715	129083	1369	2	214
AquScaffold_800	132033	132760	728	*	competent.pool_peak_42762	114	.	1.51475	12.5691	11.443	546	Aqu3.1.30010_001	Exon (transcript:Aqu3.1.30013_001/Aqu3.1.30013_001, exon 4 of 4)	2207	133445	140700	7256	1	-685
AquScaffold_800	133336	134000	665	*	competent.pool_peak_42763	180	.	1.69606	19.311	18.0221	397	Aqu3.1.30010_001	Promoter	2207	133445	140700	7256	1	0
AquScaffold_800	134431	134950	520	*	competent.pool_peak_42764	568	.	2.30756	58.8442	56.8439	288	Aqu3.1.30012_001	Exon (transcript:Aqu3.1.30010_001/Aqu3.1.30010_001, exon 3 of 4)	2207	135745	137716	1972	1	-795
AquScaffold_800	135150	135415	266	*	competent.pool_peak_42765	253	.	1.80795	26.7596	25.3093	211	Aqu3.1.30012_001	Promoter	2207	135745	137716	1972	1	-330
AquScaffold_800	135945	137432	1488	*	competent.pool_peak_42766	789	.	2.55355	81.2715	78.995	306	Aqu3.1.30012_001	Promoter	2207	135745	137716	1972	1	200
AquScaffold_800	138909	140368	1460	*	competent.pool_peak_42767	465	.	2.34794	48.401	46.5552	1281	Aqu3.1.30011_001	Promoter	2207	139706	140418	713	2	50
AquScaffold_800	143284	144040	757	*	competent.pool_peak_42768	302	.	2.25905	31.786	30.2363	88	Aqu3.1.30008_001	Promoter	2207	143275	144819	1545	1	9
AquScaffold_800	145417	146345	929	*	competent.pool_peak_42769	635	.	3.04116	65.5923	63.5007	551	Aqu3.1.30006_001	Promoter	2207	146025	146986	962	1	0
AquScaffold_800	149877	150581	705	*	competent.pool_peak_42770	466	.	2.65463	48.4603	46.6139	488	Aqu3.1.30003_001	Exon (transcript:Aqu3.1.30004_001/Aqu3.1.30004_001, exon 8 of 14)	2207	151196	155886	4691	1	-615
AquScaffold_800	150844	152366	1523	*	competent.pool_peak_42771	1200	.	4.0755	122.695	120.065	580	Aqu3.1.30003_001	Promoter	2207	151196	155886	4691	1	0
AquScaffold_800	155263	155534	272	*	competent.pool_peak_42772	345	.	2.46068	36.1343	34.5002	180	Aqu3.1.30002_001	Exon (transcript:Aqu3.1.30003_001/Aqu3.1.30003_001, exon 9 of 11)	2207	155814	157918	2105	2	2384
AquScaffold_800	157281	158347	1067	*	competent.pool_peak_42774	881	.	3.54684	90.474	88.1062	734	Aqu3.1.30001_001	Promoter	2207	158239	159951	1713	1	0
AquScaffold_800	166132	166599	468	*	competent.pool_peak_42776	193	.	2.04736	20.7013	19.3801	171	Aqu3.1.29999_001	Intron (transcript:Aqu3.1.29999_001/Aqu3.1.29999_001, intron 7 of 22)	2207	163131	170178	7048	1	3001
AquScaffold_800	166865	167260	396	*	competent.pool_peak_42777	578	.	2.97973	59.8825	57.8664	172	Aqu3.1.29999_001	Exon (transcript:Aqu3.1.29999_001/Aqu3.1.29999_001, exon 8 of 23)	2207	163131	170178	7048	1	3734
AquScaffold_800	168144	168719	576	*	competent.pool_peak_42778	456	.	2.72021	47.452	45.6215	61	Aqu3.1.29998_001	Exon (transcript:Aqu3.1.29999_001/Aqu3.1.29999_001, exon 14 of 23)	2207	171716	173460	1745	2	4741
AquScaffold_800	172703	173545	843	*	competent.pool_peak_42779	1121	.	3.94199	114.764	112.194	261	Aqu3.1.29998_001	Promoter	2207	171716	173460	1745	2	0
AquScaffold_800	173943	174874	932	*	competent.pool_peak_42780	636	.	3.09508	65.7386	63.6439	172	Aqu3.1.29997_001	Promoter	2207	174105	180562	6458	1	0
AquScaffold_800	17419	18054	636	*	competent.pool_peak_42697	603	.	2.62986	62.3666	60.3168	287	Aqu3.1.30053_001	Promoter	2207	17734	19949	2216	1	0
AquScaffold_800	189094	190016	923	*	competent.pool_peak_42783	555	.	2.93167	57.5012	55.5182	203	Aqu3.1.29995_001	Exon (transcript:Aqu3.1.29996_001/Aqu3.1.29996_001, exon 14 of 18)	2207	190431	192241	1811	2	2225
AquScaffold_800	190746	191042	297	*	competent.pool_peak_42784	157	.	1.85096	16.9971	15.7623	97	Aqu3.1.29995_001	Exon (transcript:Aqu3.1.29995_001/Aqu3.1.29995_001, exon 5 of 5)	2207	190431	192241	1811	2	1199
AquScaffold_800	191874	192178	305	*	competent.pool_peak_42785	240	.	1.97684	25.5185	24.0948	130	Aqu3.1.29995_001	Promoter	2207	190431	192241	1811	2	63
AquScaffold_800	193826	194602	777	*	competent.pool_peak_42786	462	.	2.30183	48.1374	46.2967	277	Aqu3.1.29994_001	Exon (transcript:Aqu3.1.29993_001/Aqu3.1.29993_001, exon 7 of 8)	2207	192358	193793	1436	1	1468
AquScaffold_800	194925	196579	1655	*	competent.pool_peak_42787	374	.	2.13697	39.136	37.448	663	Aqu3.1.29993_001	Exon (transcript:Aqu3.1.29993_001/Aqu3.1.29993_001, exon 3 of 8)	2207	193714	197253	3540	2	674
AquScaffold_800	196739	197239	501	*	competent.pool_peak_42788	136	.	1.65612	14.8777	13.693	246	Aqu3.1.29993_001	Promoter	2207	193714	197253	3540	2	14
AquScaffold_800	199446	200287	842	*	competent.pool_peak_42790	331	.	2.09268	34.7491	33.1419	718	Aqu3.1.29990_001	Promoter	2207	200110	201898	1789	1	0
AquScaffold_800	20006	22032	2027	*	competent.pool_peak_42699	735	.	2.52814	75.7213	73.5062	924	Aqu3.1.30051_001	Promoter	2207	20731	22431	1701	1	0
AquScaffold_800	202454	202801	348	*	competent.pool_peak_42792	188	.	1.84662	20.1563	18.8478	59	Aqu3.1.29989_001	Exon (transcript:Aqu3.1.29989_001/Aqu3.1.29989_001, exon 4 of 7)	2207	202021	203523	1503	2	722
AquScaffold_800	204886	206329	1444	*	competent.pool_peak_42795	380	.	2.42689	39.7734	38.075	363	Aqu3.1.29987_001	Exon (transcript:Aqu3.1.29987_001/Aqu3.1.29987_001, exon 1 of 1)	2207	204352	206391	2040	1	534
AquScaffold_800	210385	211040	656	*	competent.pool_peak_42796	430	.	2.66253	44.8371	43.0497	211	Aqu3.1.29983_001	Promoter	2207	210584	215748	5165	1	0
AquScaffold_800	211245	211756	512	*	competent.pool_peak_42797	726	.	3.26809	74.8831	72.6765	173	Aqu3.1.29983_001	Exon (transcript:Aqu3.1.29983_001/Aqu3.1.29983_001, exon 3 of 13)	2207	210584	215748	5165	1	661
AquScaffold_800	215917	216175	259	*	competent.pool_peak_42798	184	.	1.98428	19.7838	18.4833	142	Aqu3.1.29981_001	Exon (transcript:Aqu3.1.29982_001/Aqu3.1.29982_001, exon 13 of 14)	2207	218939	219947	1009	1	-2764
AquScaffold_800	216372	216921	550	*	competent.pool_peak_42799	360	.	2.49913	37.7365	36.0729	327	Aqu3.1.29981_001	Exon (transcript:Aqu3.1.29982_001/Aqu3.1.29982_001, exon 10 of 14)	2207	218939	219947	1009	1	-2018
AquScaffold_800	217790	219641	1852	*	competent.pool_peak_42800	555	.	2.93167	57.5012	55.5182	1467	Aqu3.1.29981_001	Promoter	2207	218939	219947	1009	1	0
AquScaffold_800	230817	231445	629	*	competent.pool_peak_42806	1212	.	3.76022	123.837	121.201	364	Aqu3.1.11572_001	Exon (transcript:Aqu3.1.11571_001/Aqu3.1.11571_001, exon 11 of 18)	2207	232500	233999	1500	2	2554
AquScaffold_800	231754	232298	545	*	competent.pool_peak_42807	637	.	2.93264	65.8883	63.7922	317	Aqu3.1.11572_001	Exon (transcript:Aqu3.1.11571_001/Aqu3.1.11571_001, exon 7 of 18)	2207	232500	233999	1500	2	1701
AquScaffold_800	232616	233712	1097	*	competent.pool_peak_42808	489	.	2.7049	50.825	48.9417	549	Aqu3.1.11572_001	Promoter	2207	232500	233999	1500	2	287
AquScaffold_800	234041	234765	725	*	competent.pool_peak_42809	854	.	3.4122	87.8018	85.4594	607	Aqu3.1.11572_001	Promoter	2207	232500	233999	1500	2	-42
AquScaffold_800	23488	24246	759	*	competent.pool_peak_42700	850	.	2.6487	87.3428	85.0052	533	Aqu3.1.30049_001	Promoter	2207	23951	26213	2263	1	0
AquScaffold_800	235463	235669	207	*	competent.pool_peak_42811	241	.	2.17196	25.6166	24.1914	80	Aqu3.1.11571_001	Exon (transcript:Aqu3.1.11571_001/Aqu3.1.11571_001, exon 4 of 18)	2207	228769	236315	7547	2	646
AquScaffold_800	255681	256528	848	*	competent.pool_peak_42816	1312	.	4.24852	133.932	131.223	468	Aqu3.1.08015_001	Downstream (<=300bp)	2207	257637	258170	534	1	-1109
AquScaffold_800	261431	262053	623	*	competent.pool_peak_42819	281	.	2.29728	29.63	28.1214	97	Aqu3.1.08013_001	Promoter	2207	261085	262014	930	2	0
AquScaffold_800	268454	269004	551	*	competent.pool_peak_42820	401	.	2.59525	41.8572	40.1207	122	Aqu3.1.22982_001	Exon (transcript:Aqu3.1.22983_001/Aqu3.1.22983_001, exon 10 of 14)	2207	266914	268270	1357	1	1540
AquScaffold_800	271275	271461	187	*	competent.pool_peak_42822	500	.	2.81633	51.9316	50.0303	79	Aqu3.1.22984_001	Promoter	2207	271236	272974	1739	1	39
AquScaffold_800	276729	277502	774	*	competent.pool_peak_42827	563	.	2.91089	58.3075	56.3145	493	Aqu3.1.22985_001	Promoter	2207	272741	277358	4618	2	0
AquScaffold_800	27919	28399	481	*	competent.pool_peak_42701	251	.	1.85748	26.5665	25.121	302	Aqu3.1.30047_001	Promoter	2207	28309	36047	7739	1	0
AquScaffold_800	279501	280278	778	*	competent.pool_peak_42829	548	.	2.90433	56.8502	54.8776	454	Aqu3.1.22987_001	Promoter	2207	279339	281085	1747	1	162
AquScaffold_800	280705	281231	527	*	competent.pool_peak_42830	504	.	2.82594	52.3878	50.4796	65	Aqu3.1.22988_001	Promoter	2207	281141	282953	1813	1	0
AquScaffold_800	29000	29317	318	*	competent.pool_peak_42702	187	.	1.75009	20.0063	18.7021	234	Aqu3.1.30047_001	Exon (transcript:Aqu3.1.30047_001/Aqu3.1.30047_001, exon 6 of 38)	2207	28309	36047	7739	1	691
AquScaffold_800	290659	291820	1162	*	competent.pool_peak_42832	503	.	2.62602	52.2445	50.3398	790	Aqu3.1.22992_001	Promoter	2207	290626	292012	1387	1	33
AquScaffold_800	292078	293026	949	*	competent.pool_peak_42833	694	.	2.91027	71.5686	69.402	73	Aqu3.1.22993_001	Promoter	2207	292113	293753	1641	1	0
AquScaffold_800	294469	295175	707	*	competent.pool_peak_42834	254	.	2.03227	26.8709	25.419	239	Aqu3.1.22994_001	Promoter	2207	293631	295156	1526	2	0
AquScaffold_800	295333	296929	1597	*	competent.pool_peak_42835	703	.	2.94008	72.5291	70.3507	863	Aqu3.1.22995_001	Promoter	2207	295356	305542	10187	1	0
AquScaffold_800	298280	298543	264	*	competent.pool_peak_42836	518	.	2.85478	53.765	51.8362	198	Aqu3.1.22995_001	Intron (transcript:Aqu3.1.22995_001/Aqu3.1.22995_001, intron 2 of 21)	2207	295356	305542	10187	1	2924
AquScaffold_800	299618	299794	177	*	competent.pool_peak_42837	397	.	2.58564	41.4379	39.7086	76	Aqu3.1.22995_001	Intron (transcript:Aqu3.1.22995_001/Aqu3.1.22995_001, intron 5 of 21)	2207	295356	305542	10187	1	4262
AquScaffold_800	30071	30505	435	*	competent.pool_peak_42703	215	.	1.78689	22.9618	21.593	113	Aqu3.1.30047_001	Exon (transcript:Aqu3.1.30047_001/Aqu3.1.30047_001, exon 13 of 38)	2207	28309	36047	7739	1	1762
AquScaffold_800	306284	308928	2645	*	competent.pool_peak_42838	1442	.	4.33703	147.025	144.228	1786	Aqu3.1.22997_001	Distal Intergenic	2207	311767	316541	4775	1	-2839
AquScaffold_800	311794	312117	324	*	competent.pool_peak_42839	224	.	1.852	23.8151	22.4272	127	Aqu3.1.22997_001	Promoter	2207	311767	316541	4775	1	27
AquScaffold_800	312327	312723	397	*	competent.pool_peak_42840	254	.	1.94193	26.8932	25.4409	147	Aqu3.1.22997_001	Exon (transcript:Aqu3.1.22997_001/Aqu3.1.22997_001, exon 2 of 2)	2207	311767	316541	4775	1	560
AquScaffold_800	313209	314863	1655	*	competent.pool_peak_42841	1059	.	3.25632	108.477	105.955	793	Aqu3.1.22997_001	Exon (transcript:Aqu3.1.22997_001/Aqu3.1.22997_001, exon 2 of 2)	2207	311767	316541	4775	1	1442
AquScaffold_800	315043	316054	1012	*	competent.pool_peak_42842	720	.	2.62181	74.2186	72.0207	310	Aqu3.1.22997_001	Exon (transcript:Aqu3.1.22997_001/Aqu3.1.22997_001, exon 2 of 2)	2207	311767	316541	4775	1	3276
AquScaffold_800	318450	319751	1302	*	competent.pool_peak_42843	678	.	2.57596	70.0376	67.8895	371	Aqu3.1.22998_001	Exon (transcript:Aqu3.1.22998_001/Aqu3.1.22998_001, exon 9 of 14)	2207	316343	321550	5208	2	1799
AquScaffold_800	31989	32543	555	*	competent.pool_peak_42705	235	.	1.81565	24.9659	23.5544	423	Aqu3.1.30047_001	Exon (transcript:Aqu3.1.30047_001/Aqu3.1.30047_001, exon 18 of 38)	2207	28309	36047	7739	1	3680
AquScaffold_800	320428	320841	414	*	competent.pool_peak_42845	185	.	1.79802	19.8766	18.5746	157	Aqu3.1.22998_001	Exon (transcript:Aqu3.1.22998_001/Aqu3.1.22998_001, exon 5 of 14)	2207	316343	321550	5208	2	709
AquScaffold_800	321476	321808	333	*	competent.pool_peak_42846	284	.	2.03393	29.9244	28.4113	81	Aqu3.1.22998_001	Promoter	2207	316343	321550	5208	2	0
AquScaffold_800	323505	324469	965	*	competent.pool_peak_42847	362	.	2.21267	37.9608	36.2941	498	Aqu3.1.22999_001	Exon (transcript:Aqu3.1.22999_001/Aqu3.1.22999_001, exon 2 of 14)	2207	322055	329117	7063	1	1450
AquScaffold_800	324944	325534	591	*	competent.pool_peak_42848	229	.	1.97256	24.3186	22.9209	349	Aqu3.1.22999_001	Exon (transcript:Aqu3.1.22999_001/Aqu3.1.22999_001, exon 6 of 14)	2207	322055	329117	7063	1	2889
AquScaffold_800	325812	326131	320	*	competent.pool_peak_42849	157	.	1.79934	16.9608	15.7267	183	Aqu3.1.23000_001	Exon (transcript:Aqu3.1.22999_001/Aqu3.1.22999_001, exon 9 of 14)	2207	327984	328429	446	2	2298
AquScaffold_800	326728	327016	289	*	competent.pool_peak_42850	267	.	2.06952	28.2389	26.7588	153	Aqu3.1.23000_001	Exon (transcript:Aqu3.1.22999_001/Aqu3.1.22999_001, exon 12 of 14)	2207	327984	328429	446	2	1413
AquScaffold_800	329319	329587	269	*	competent.pool_peak_42851	212	.	1.91582	22.5637	21.2032	123	Aqu3.1.23001_001	Promoter	2207	329371	336561	7191	1	0
AquScaffold_800	329820	330093	274	*	competent.pool_peak_42852	209	.	1.90495	22.3019	20.9475	141	Aqu3.1.23001_001	Promoter	2207	329371	336561	7191	1	449
AquScaffold_800	331243	331884	642	*	competent.pool_peak_42854	290	.	2.11484	30.5598	29.0336	525	Aqu3.1.23001_001	Exon (transcript:Aqu3.1.23001_001/Aqu3.1.23001_001, exon 4 of 14)	2207	329371	336561	7191	1	1872
AquScaffold_800	332596	332966	371	*	competent.pool_peak_42856	136	.	1.73976	14.836	13.652	135	Aqu3.1.23002_001	Exon (transcript:Aqu3.1.23001_001/Aqu3.1.23001_001, exon 6 of 14)	2207	333724	334043	320	2	1077
AquScaffold_800	33544	34963	1420	*	competent.pool_peak_42706	402	.	2.11105	42.0177	40.2791	1191	Aqu3.1.30046_001	Exon (transcript:Aqu3.1.30047_001/Aqu3.1.30047_001, exon 25 of 38)	2207	35827	38819	2993	2	3856
AquScaffold_800	336177	336418	242	*	competent.pool_peak_42858	173	.	1.86432	18.5947	17.3215	122	Aqu3.1.23003_001	Promoter	2207	336635	338619	1985	1	-217
AquScaffold_800	336582	336873	292	*	competent.pool_peak_42859	232	.	2.03476	24.6514	23.2467	66	Aqu3.1.23003_001	Promoter	2207	336635	338619	1985	1	0
AquScaffold_800	337897	338413	517	*	competent.pool_peak_42860	157	.	1.8469	16.963	15.7288	448	Aqu3.1.23003_001	Exon (transcript:Aqu3.1.23003_001/Aqu3.1.23003_001, exon 4 of 5)	2207	336635	338619	1985	1	1262
AquScaffold_800	339570	340309	740	*	competent.pool_peak_42862	271	.	2.1518	28.6404	27.1524	255	Aqu3.1.23005_001	Intron (transcript:Aqu3.1.23004_001/Aqu3.1.23004_001, intron 2 of 3)	2207	340834	341685	852	2	1376
AquScaffold_800	343741	344046	306	*	competent.pool_peak_42864	206	.	1.92075	22.0317	20.6817	172	Aqu3.1.23004_001	Intron (transcript:Aqu3.1.23004_001/Aqu3.1.23004_001, intron 1 of 3)	2207	338428	345479	7052	2	1433
AquScaffold_800	344750	345111	362	*	competent.pool_peak_42865	140	.	1.72539	15.2896	14.0957	129	Aqu3.1.23004_001	Promoter	2207	338428	345479	7052	2	368
AquScaffold_800	346087	346451	365	*	competent.pool_peak_42867	156	.	1.7094	16.8779	15.6451	237	Aqu3.1.23006_001	Exon (transcript:Aqu3.1.23006_001/Aqu3.1.23006_001, exon 4 of 14)	2207	345527	349106	3580	1	560
AquScaffold_800	349353	350471	1119	*	competent.pool_peak_42868	1116	.	3.27494	114.266	111.699	679	Aqu3.1.23008_001	Exon (transcript:Aqu3.1.23007_001/Aqu3.1.23007_001, exon 16 of 17)	2207	352449	352669	221	1	-1978
AquScaffold_800	350671	350969	299	*	competent.pool_peak_42869	242	.	1.9453	25.6778	24.2516	192	Aqu3.1.23008_001	Exon (transcript:Aqu3.1.23007_001/Aqu3.1.23007_001, exon 14 of 17)	2207	352449	352669	221	1	-1480
AquScaffold_800	354782	355713	932	*	competent.pool_peak_42871	358	.	2.34366	37.5303	35.8713	448	Aqu3.1.23007_001	Promoter	2207	348914	355257	6344	2	0
AquScaffold_800	355888	356226	339	*	competent.pool_peak_42872	373	.	2.52738	39.0804	37.3931	226	Aqu3.1.23009_001	Exon (transcript:Aqu3.1.23009_001/Aqu3.1.23009_001, exon 3 of 9)	2207	355350	359407	4058	1	538
AquScaffold_800	358884	359479	596	*	competent.pool_peak_42873	3593	.	7.16097	363.048	359.392	231	Aqu3.1.23010_001	3' UTR	2207	358312	358781	470	1	572
AquScaffold_800	37831	38526	696	*	competent.pool_peak_42709	159	.	1.65465	17.2108	15.9705	554	Aqu3.1.30046_001	Promoter	2207	35827	38819	2993	2	293
AquScaffold_800	390367	391873	1507	*	competent.pool_peak_42874	583	.	2.98934	60.3629	58.3402	1445	Aqu3.1.14748_001	Promoter	2207	390062	391993	1932	2	120
AquScaffold_800	392119	392477	359	*	competent.pool_peak_42875	252	.	2.22038	26.7469	25.2969	231	Aqu3.1.14748_001	Promoter	2207	390062	391993	1932	2	-126
AquScaffold_800	39433	39731	299	*	competent.pool_peak_42710	280	.	1.88528	29.5481	28.0426	193	Aqu3.1.30046_001	3' UTR	2207	35827	38819	2993	2	-614
AquScaffold_800	42737	43101	365	*	competent.pool_peak_42713	143	.	1.57375	15.5524	14.352	172	Aqu3.1.30045_001	Promoter	2207	38850	43596	4747	2	495
AquScaffold_800	43910	44856	947	*	competent.pool_peak_42715	245	.	1.75488	26.032	24.5985	219	Aqu3.1.30044_001	Promoter	2207	43697	45032	1336	1	213
AquScaffold_800	45142	45313	172	*	competent.pool_peak_42716	137	.	1.55746	14.9432	13.7573	54	Aqu3.1.30043_001	Promoter	2207	45394	46590	1197	1	-81
AquScaffold_800	467269	468015	747	*	competent.pool_peak_42884	279	.	2.16221	29.458	27.9538	106	Aqu3.1.22938_001	3' UTR	2207	467071	468744	1674	2	729
AquScaffold_800	46772	49214	2443	*	competent.pool_peak_42718	227	.	1.75637	24.1831	22.7876	744	Aqu3.1.30041_001	Promoter	2207	48131	49536	1406	1	0
AquScaffold_800	469551	470312	762	*	competent.pool_peak_42886	526	.	2.76809	54.632	52.6919	522	Aqu3.1.22937_001	3' UTR	2207	469302	471059	1758	2	747
AquScaffold_800	470473	471097	625	*	competent.pool_peak_42887	209	.	2.05375	22.3034	20.9489	435	Aqu3.1.22937_001	Promoter	2207	469302	471059	1758	2	0
AquScaffold_800	479306	480055	750	*	competent.pool_peak_42890	417	.	2.6337	43.5505	41.7849	525	Aqu3.1.22933_001	Exon (transcript:Aqu3.1.22932_001/Aqu3.1.22932_001, exon 9 of 25)	2207	481283	481961	679	1	-1228
AquScaffold_800	480980	481365	386	*	competent.pool_peak_42892	768	.	3.34499	79.0809	76.8276	170	Aqu3.1.22933_001	Promoter	2207	481283	481961	679	1	0
AquScaffold_800	486849	487137	289	*	competent.pool_peak_42893	406	.	2.47288	42.4202	40.6746	109	Aqu3.1.22931_001	Exon (transcript:Aqu3.1.22931_001/Aqu3.1.22931_001, exon 7 of 7)	2207	485748	487433	1686	1	1101
AquScaffold_800	487781	489638	1858	*	competent.pool_peak_42894	1264	.	3.66377	129.098	126.423	1444	Aqu3.1.22930_001	Promoter	2207	487837	489693	1857	2	55
AquScaffold_800	490027	490624	598	*	competent.pool_peak_42895	962	.	3.19874	98.74	96.2996	147	Aqu3.1.22930_001	Promoter	2207	487837	489693	1857	2	-334
AquScaffold_800	49921	50233	313	*	competent.pool_peak_42719	183	.	1.75911	19.6795	18.3826	122	Aqu3.1.30040_001	Promoter	2207	50417	50609	193	2	376
AquScaffold_800	503296	503857	562	*	competent.pool_peak_42903	222	.	2.13387	23.6459	22.2607	412	Aqu3.1.22925_001	Promoter	2207	498509	503477	4969	2	0
AquScaffold_800	50508	50715	208	*	competent.pool_peak_42720	121	.	1.6228	13.2516	12.1074	102	Aqu3.1.30040_001	Promoter	2207	50417	50609	193	2	0
AquScaffold_800	53388	53661	274	*	competent.pool_peak_42722	3030	.	6.17699	306.604	303.073	107	Aqu3.1.30037_001	Promoter	2207	53900	54455	556	1	-239
AquScaffold_800	568023	568353	331	*	competent.pool_peak_42910	303	.	2.35495	31.8681	30.3154	136	Aqu3.1.17548_001	Exon (transcript:Aqu3.1.17548_001/Aqu3.1.17548_001, exon 24 of 24)	2207	567829	578162	10334	2	9809
AquScaffold_800	568963	569451	489	*	competent.pool_peak_42911	701	.	3.22003	72.3007	70.1243	331	Aqu3.1.17548_001	Exon (transcript:Aqu3.1.17548_001/Aqu3.1.17548_001, exon 22 of 24)	2207	567829	578162	10334	2	8711
AquScaffold_800	570987	571912	926	*	competent.pool_peak_42912	310	.	2.29171	32.6219	31.0564	669	Aqu3.1.17548_001	Exon (transcript:Aqu3.1.17548_001/Aqu3.1.17548_001, exon 15 of 24)	2207	567829	578162	10334	2	6250
AquScaffold_800	574122	574336	215	*	competent.pool_peak_42915	245	.	2.02745	26.0169	24.5836	73	Aqu3.1.17548_001	Exon (transcript:Aqu3.1.17548_001/Aqu3.1.17548_001, exon 8 of 24)	2207	567829	578162	10334	2	3826
AquScaffold_800	574609	575104	496	*	competent.pool_peak_42916	220	.	1.97152	23.3894	22.0101	438	Aqu3.1.17548_001	Exon (transcript:Aqu3.1.17548_001/Aqu3.1.17548_001, exon 6 of 24)	2207	567829	578162	10334	2	3058
AquScaffold_800	575559	576116	558	*	competent.pool_peak_42917	333	.	2.2187	34.9369	33.327	418	Aqu3.1.17548_001	Exon (transcript:Aqu3.1.17548_001/Aqu3.1.17548_001, exon 6 of 24)	2207	567829	578162	10334	2	2046
AquScaffold_800	576862	577064	203	*	competent.pool_peak_42918	186	.	1.90811	19.935	18.632	158	Aqu3.1.17548_001	Exon (transcript:Aqu3.1.17548_001/Aqu3.1.17548_001, exon 3 of 24)	2207	567829	578162	10334	2	1098
AquScaffold_800	577865	578850	986	*	competent.pool_peak_42919	1503	.	4.04898	153.22	150.383	401	Aqu3.1.17548_001	Promoter	2207	567829	578162	10334	2	0
AquScaffold_800	582305	582857	553	*	competent.pool_peak_42921	646	.	3.1143	66.7337	64.6261	288	Aqu3.1.17550_001	Promoter	2207	579564	582610	3047	2	0
AquScaffold_800	60643	61267	625	*	competent.pool_peak_42724	295	.	2.33573	31.115	29.577	109	Aqu3.1.30033_001	Exon (transcript:Aqu3.1.30033_001/Aqu3.1.30033_001, exon 12 of 28)	2207	57476	63770	6295	2	2503
AquScaffold_800	629645	631225	1581	*	competent.pool_peak_42929	631	.	3.08546	65.2432	63.1549	1184	Aqu3.1.18499_001	Promoter	2207	629437	631125	1689	2	0
AquScaffold_800	635720	636209	490	*	competent.pool_peak_42930	612	.	3.04702	63.2747	61.2124	194	Aqu3.1.18502_001	Promoter	2207	632758	635742	2985	2	0
AquScaffold_800	650441	651125	685	*	competent.pool_peak_42932	5311	.	8.97764	535.122	531.188	569	Aqu3.1.18506_001	Promoter	2207	650218	651226	1009	2	101
AquScaffold_800	656805	657007	203	*	competent.pool_peak_42934	187	.	2.02814	20.0688	18.7617	174	Aqu3.1.08078_001	Promoter	2207	656790	657687	898	1	15
AquScaffold_800	67127	67314	188	*	competent.pool_peak_42727	307	.	2.20467	32.3302	30.7689	80	Aqu3.1.30030_001	Exon (transcript:Aqu3.1.30031_001/Aqu3.1.30031_001, exon 20 of 40)	2207	70556	75840	5285	1	-3242
AquScaffold_800	67591	68285	695	*	competent.pool_peak_42728	860	.	3.13826	88.4184	86.0704	492	Aqu3.1.30030_001	Exon (transcript:Aqu3.1.30031_001/Aqu3.1.30031_001, exon 15 of 40)	2207	70556	75840	5285	1	-2271
AquScaffold_800	682500	682685	186	*	competent.pool_peak_42936	500	.	2.81633	51.9316	50.0303	86	Aqu3.1.07609_001	Distal Intergenic	2207	683206	683918	713	1	-521
AquScaffold_800	69077	70090	1014	*	competent.pool_peak_42729	279	.	2.12317	29.4623	27.9581	255	Aqu3.1.30030_001	Promoter	2207	70556	75840	5285	1	-466
AquScaffold_800	700360	700812	453	*	competent.pool_peak_42938	875	.	3.53723	89.9195	87.5568	217	Aqu3.1.08081_001	Promoter	2207	700786	701229	444	1	0
AquScaffold_800	70396	70857	462	*	competent.pool_peak_42730	231	.	2.02931	24.5812	23.1776	246	Aqu3.1.30030_001	Promoter	2207	70556	75840	5285	1	0
AquScaffold_800	706952	707281	330	*	competent.pool_peak_42939	2570	.	5.95946	260.431	257.025	171	Aqu3.1.11791_001	Distal Intergenic	2207	707413	708029	617	2	748
AquScaffold_800	75851	76063	213	*	competent.pool_peak_42734	127	.	1.82629	13.9321	12.7699	68	Aqu3.1.30029_001	Exon (transcript:Aqu3.1.30029_001/Aqu3.1.30029_001, exon 6 of 7)	2207	75600	76726	1127	2	663
AquScaffold_800	76419	76758	340	*	competent.pool_peak_42735	127	.	1.82629	13.9321	12.7699	89	Aqu3.1.30029_001	Promoter	2207	75600	76726	1127	2	0
AquScaffold_800	85474	86514	1041	*	competent.pool_peak_42736	650	.	2.88688	67.1258	65.0145	827	Aqu3.1.30026_001	Promoter	2207	83094	86599	3506	2	85
AquScaffold_800	87131	88052	922	*	competent.pool_peak_42737	466	.	2.49252	48.5363	46.6889	816	Aqu3.1.30024_001	Promoter	2207	86981	88225	1245	2	173
AquScaffold_800	91872	92219	348	*	competent.pool_peak_42740	284	.	2.01867	29.9888	28.4748	231	Aqu3.1.30022_001	Exon (transcript:Aqu3.1.30023_001/Aqu3.1.30023_001, exon 9 of 25)	2207	94042	101161	7120	1	-1823
AquScaffold_800	93597	94412	816	*	competent.pool_peak_42741	345	.	2.11895	36.1509	34.5166	584	Aqu3.1.30022_001	Promoter	2207	94042	101161	7120	1	0
AquScaffold_800	97425	98156	732	*	competent.pool_peak_42744	582	.	2.55422	60.2245	58.205	221	Aqu3.1.30023_001	Exon (transcript:Aqu3.1.30022_001/Aqu3.1.30022_001, exon 15 of 26)	2207	88239	94093	5855	2	-3332
AquScaffold_807	109572	111709	2138	*	competent.pool_peak_42958	469	.	2.74904	48.7801	46.928	926	Aqu3.1.27519_001	Promoter	2211	110251	111207	957	1	0
AquScaffold_807	112069	113140	1072	*	competent.pool_peak_42959	315	.	2.35561	33.1158	31.5394	639	Aqu3.1.27516_001	Promoter	2211	112201	119250	7050	1	0
AquScaffold_807	116616	117238	623	*	competent.pool_peak_42960	166	.	1.96086	17.9195	16.6614	509	Aqu3.1.27517_001	Promoter	2211	116931	117978	1048	1	0
AquScaffold_807	121939	122167	229	*	competent.pool_peak_42962	152	.	1.9128	16.4469	15.2234	171	Aqu3.1.27514_001	Intron (transcript:Aqu3.1.27512_001/Aqu3.1.27512_001, intron 5 of 10)	2211	119991	120785	795	2	-1154
AquScaffold_807	137325	137610	286	*	competent.pool_peak_42963	380	.	2.54719	39.7766	38.0763	52	Aqu3.1.27509_001	Intron (transcript:Aqu3.1.27511_001/Aqu3.1.27511_001, intron 10 of 18)	2211	143433	146501	3069	1	-5823
AquScaffold_807	138442	139512	1071	*	competent.pool_peak_42965	583	.	2.98934	60.3629	58.3402	307	Aqu3.1.27509_001	Exon (transcript:Aqu3.1.27511_001/Aqu3.1.27511_001, exon 12 of 19)	2211	143433	146501	3069	1	-3921
AquScaffold_807	141315	141604	290	*	competent.pool_peak_42966	262	.	2.21296	27.7441	26.2752	115	Aqu3.1.27509_001	Exon (transcript:Aqu3.1.27511_001/Aqu3.1.27511_001, exon 18 of 19)	2211	143433	146501	3069	1	-1829
AquScaffold_807	143425	143654	230	*	competent.pool_peak_42967	219	.	2.12426	23.3109	21.9328	55	Aqu3.1.27509_001	Promoter	2211	143433	146501	3069	1	0
AquScaffold_807	145236	145824	589	*	competent.pool_peak_42968	569	.	2.96051	58.9258	56.9228	309	Aqu3.1.27508_001	Exon (transcript:Aqu3.1.27509_001/Aqu3.1.27509_001, exon 4 of 6)	2211	146903	153666	6764	1	-1079
AquScaffold_807	148171	148735	565	*	competent.pool_peak_42969	229	.	2.12725	24.37	22.9697	213	Aqu3.1.27508_001	Exon (transcript:Aqu3.1.27508_001/Aqu3.1.27508_001, exon 4 of 12)	2211	146903	153666	6764	1	1268
AquScaffold_807	162065	163132	1068	*	competent.pool_peak_42974	701	.	3.22003	72.3007	70.1243	299	Aqu3.1.27506_001	Intron (transcript:Aqu3.1.27506_001/Aqu3.1.27506_001, intron 1 of 2)	2211	159911	163862	3952	2	730
AquScaffold_807	163619	163896	278	*	competent.pool_peak_42975	784	.	3.37383	80.6757	78.4054	188	Aqu3.1.27506_001	Promoter	2211	159911	163862	3952	2	0
AquScaffold_807	33166	34326	1161	*	competent.pool_peak_42946	513	.	2.84516	53.3045	51.3824	608	Aqu3.1.13698_001	Promoter	2211	32716	34032	1317	1	450
AquScaffold_807	34844	35021	178	*	competent.pool_peak_42947	392	.	2.57603	41.0201	39.2981	113	Aqu3.1.13698_001	Distal Intergenic	2211	32716	34032	1317	1	2128
AquScaffold_807	64688	65658	971	*	competent.pool_peak_42948	799	.	3.40266	82.2815	79.9943	197	Aqu3.1.27536_001	Distal Intergenic	2211	54518	57175	2658	1	10170
AquScaffold_816	2503	3575	1073	*	competent.pool_peak_42984	1299	.	4.2293	132.668	129.967	887	Aqu3.1.03437_001	Promoter	2217	3257	3586	330	1	0
AquScaffold_816	5848	6957	1110	*	competent.pool_peak_42985	1571	.	4.633	160.022	157.14	98	Aqu3.1.03437_001	Distal Intergenic	2217	3257	3586	330	1	2591
AquScaffold_816	76381	76995	615	*	competent.pool_peak_42996	246	.	2.20116	26.0446	24.6091	507	Aqu3.1.34751_001	Distal Intergenic	2217	74716	75183	468	2	-1198
AquScaffold_816	82642	83502	861	*	competent.pool_peak_42999	970	.	3.70063	99.5032	97.0551	442	Aqu3.1.34752_001	Distal Intergenic	2217	88868	89081	214	2	5579
AquScaffold_823	9981	10299	319	*	competent.pool_peak_43005	306	.	2.36456	32.2473	30.6872	150	Aqu3.1.11685_001	Distal Intergenic	2221	5707	6328	622	1	4274
AquScaffold_826	545	1272	728	*	competent.pool_peak_43011	1824	.	4.98865	185.44	182.401	290	Aqu3.1.01587_001	Promoter	2223	620	1270	651	1	0
AquScaffold_827	54	514	461	*	competent.pool_peak_43012	2423	.	5.77683	245.741	242.39	295	Aqu3.1.00819_001	Promoter	2224	122	397	276	2	0
AquScaffold_859	6863	7573	711	*	competent.pool_peak_43031	405	.	2.60486	42.2782	40.5344	392	Aqu3.1.09876_001	Promoter	2245	5840	7220	1381	2	0
AquScaffold_864	35648	36030	383	*	competent.pool_peak_43033	79	.	1.63405	9.00529	7.97474	260	Aqu3.1.15263_001	Distal Intergenic	2250	40778	41550	773	1	-4748
AquScaffold_864	43331	43822	492	*	competent.pool_peak_43035	81	.	1.64366	9.22893	8.19193	354	Aqu3.1.15263_001	Distal Intergenic	2250	40778	41550	773	1	2553
AquScaffold_864	55669	56350	682	*	competent.pool_peak_43037	65	.	1.56676	7.50989	6.52346	378	Aqu3.1.10399_001	Promoter	2250	56067	56761	695	1	0
AquScaffold_868	11924	13394	1471	*	competent.pool_peak_43042	925	.	2.64549	94.9486	92.5418	892	Aqu3.1.14899_001	Promoter	2254	13259	13858	600	1	0
AquScaffold_868	13851	14596	746	*	competent.pool_peak_43043	995	.	2.8685	102.021	99.5525	518	Aqu3.1.14899_001	Exon (transcript:Aqu3.1.14899_001/Aqu3.1.14899_001, exon 1 of 1)	2254	13259	13858	600	1	592
AquScaffold_868	16979	18361	1383	*	competent.pool_peak_43044	1285	.	3.29144	131.223	128.534	441	Aqu3.1.14897_001	Distal Intergenic	2254	18847	19044	198	2	683
AquScaffold_868	19467	19973	507	*	competent.pool_peak_43046	656	.	3.13352	67.734	65.6135	327	Aqu3.1.14896_001	Promoter	2254	19044	20108	1065	2	135
AquScaffold_868	2718	3676	959	*	competent.pool_peak_43039	400	.	1.89711	41.7626	40.0291	651	Aqu3.1.14902_001	Promoter	2254	3035	3643	609	2	0
AquScaffold_868	6006	7336	1331	*	competent.pool_peak_43040	844	.	2.5179	86.7451	84.4131	925	Aqu3.1.14901_001	Promoter	2254	6055	9290	3236	1	0
AquScaffold_868	71	2522	2452	*	competent.pool_peak_43038	1374	.	3.18316	140.156	137.406	1162	Aqu3.1.14904_001	Promoter	2254	386	2500	2115	2	0
AquScaffold_868	7989	9430	1442	*	competent.pool_peak_43041	835	.	2.55302	85.8249	83.5024	993	Aqu3.1.14901_001	Exon (transcript:Aqu3.1.14901_001/Aqu3.1.14901_001, exon 2 of 2)	2254	6055	9290	3236	1	1934
AquScaffold_869	622	3119	2498	*	competent.pool_peak_43047	1062	.	3.85443	108.82	106.295	1619	Aqu3.1.07141_001	Promoter	2255	25	520	496	2	-102
AquScaffold_87	104538	106872	2335	*	competent.pool_peak_43078	607	.	3.0374	62.786	60.7303	1500	Aqu3.1.15312_001	Promoter	2256	106138	106702	565	2	0
AquScaffold_87	10543	10747	205	*	competent.pool_peak_43048	701	.	3.22003	72.3007	70.1243	133	Aqu3.1.19087_001	Promoter	2256	10773	11084	312	1	-26
AquScaffold_87	116441	117799	1359	*	competent.pool_peak_43079	288	.	2.3165	30.3689	28.8456	447	Aqu3.1.14637_001	Promoter	2256	116534	117286	753	2	0
AquScaffold_87	118710	118893	184	*	competent.pool_peak_43080	212	.	2.10504	22.6466	21.283	112	Aqu3.1.14638_001	Exon (transcript:Aqu3.1.14638_001/Aqu3.1.14638_001, exon 3 of 20)	2256	117310	132337	15028	1	1400
AquScaffold_87	119414	119915	502	*	competent.pool_peak_43081	853	.	3.49878	87.7133	85.3715	227	Aqu3.1.14638_001	Exon (transcript:Aqu3.1.14638_001/Aqu3.1.14638_001, exon 4 of 20)	2256	117310	132337	15028	1	2104
AquScaffold_87	122133	123078	946	*	competent.pool_peak_43083	607	.	3.0374	62.786	60.7303	707	Aqu3.1.14638_001	Exon (transcript:Aqu3.1.14638_001/Aqu3.1.14638_001, exon 6 of 20)	2256	117310	132337	15028	1	4823
AquScaffold_87	123444	124731	1288	*	competent.pool_peak_43084	616	.	3.05043	63.7662	61.6974	555	Aqu3.1.14638_001	Exon (transcript:Aqu3.1.14638_001/Aqu3.1.14638_001, exon 8 of 20)	2256	117310	132337	15028	1	6134
AquScaffold_87	127955	128217	263	*	competent.pool_peak_43087	263	.	2.17224	27.7952	26.3255	171	Aqu3.1.14639_001	Exon (transcript:Aqu3.1.14638_001/Aqu3.1.14638_001, exon 15 of 20)	2256	134034	137622	3589	1	-5817
AquScaffold_87	129565	131315	1751	*	competent.pool_peak_43088	443	.	2.65432	46.1409	44.3318	1139	Aqu3.1.14639_001	Exon (transcript:Aqu3.1.14638_001/Aqu3.1.14638_001, exon 17 of 20)	2256	134034	137622	3589	1	-2719
AquScaffold_87	134525	135318	794	*	competent.pool_peak_43091	476	.	2.76242	49.5012	47.6387	654	Aqu3.1.14639_001	Promoter	2256	134034	137622	3589	1	491
AquScaffold_87	135480	136050	571	*	competent.pool_peak_43092	263	.	2.24922	27.8144	26.3426	117	Aqu3.1.14639_001	Exon (transcript:Aqu3.1.14639_001/Aqu3.1.14639_001, exon 2 of 2)	2256	134034	137622	3589	1	1446
AquScaffold_87	138607	139069	463	*	competent.pool_peak_43095	81	.	1.64366	9.22893	8.19193	208	Aqu3.1.06639_001	Distal Intergenic	2256	141364	141873	510	2	2804
AquScaffold_87	149384	149984	601	*	competent.pool_peak_43097	356	.	2.48952	37.3335	35.6772	203	Aqu3.1.33699_001	Distal Intergenic	2256	150731	152341	1611	1	-747
AquScaffold_87	150921	152112	1192	*	competent.pool_peak_43098	987	.	3.72947	101.229	98.7658	283	Aqu3.1.33700_001	Promoter	2256	152164	153426	1263	1	-52
AquScaffold_87	152496	153555	1060	*	competent.pool_peak_43099	401	.	2.59525	41.8572	40.1207	778	Aqu3.1.33701_001	Promoter	2256	153365	154107	743	1	0
AquScaffold_87	160135	161407	1273	*	competent.pool_peak_43101	397	.	2.58564	41.4379	39.7086	442	Aqu3.1.33703_001	Exon (transcript:Aqu3.1.33703_001/Aqu3.1.33703_001, exon 2 of 3)	2256	160020	162345	2326	2	938
AquScaffold_87	161569	162366	798	*	competent.pool_peak_43102	848	.	3.48917	87.1647	84.8282	269	Aqu3.1.33703_001	Promoter	2256	160020	162345	2326	2	0
AquScaffold_87	172962	173240	279	*	competent.pool_peak_43106	413	.	2.62409	43.1249	41.3665	161	Aqu3.1.33706_001	Exon (transcript:Aqu3.1.33706_001/Aqu3.1.33706_001, exon 8 of 29)	2256	163723	180013	16291	2	6773
AquScaffold_87	205412	205796	385	*	competent.pool_peak_43112	206	.	2.08581	21.9903	20.6409	262	Aqu3.1.33710_001	Intron (transcript:Aqu3.1.33705_001/Aqu3.1.33705_001, intron 25 of 40)	2256	208035	208227	193	2	2431
AquScaffold_87	211485	211706	222	*	competent.pool_peak_43114	380	.	2.54719	39.7766	38.0763	67	Aqu3.1.33711_001	Promoter	2256	208307	211592	3286	2	0
AquScaffold_87	239567	239929	363	*	competent.pool_peak_43115	422	.	2.64331	43.9778	42.205	301	Aqu3.1.33712_001	Intron (transcript:Aqu3.1.33705_001/Aqu3.1.33705_001, intron 8 of 40)	2256	232439	238851	6413	2	-716
AquScaffold_87	241494	242965	1472	*	competent.pool_peak_43116	549	.	2.88317	56.9108	54.9375	1006	Aqu3.1.33712_001	Intron (transcript:Aqu3.1.33705_001/Aqu3.1.33705_001, intron 8 of 40)	2256	232439	238851	6413	2	-2643
AquScaffold_87	244097	244396	300	*	competent.pool_peak_43118	356	.	2.35229	37.3145	35.6604	106	Aqu3.1.33712_001	Intron (transcript:Aqu3.1.33705_001/Aqu3.1.33705_001, intron 8 of 40)	2256	232439	238851	6413	2	-5246
AquScaffold_87	245991	246587	597	*	competent.pool_peak_43120	443	.	2.51864	46.1168	44.3099	169	Aqu3.1.33713_001	Intron (transcript:Aqu3.1.33705_001/Aqu3.1.33705_001, intron 8 of 40)	2256	250178	252636	2459	2	6049
AquScaffold_87	250389	250989	601	*	competent.pool_peak_43123	592	.	3.00857	61.328	59.2921	414	Aqu3.1.33713_001	Exon (transcript:Aqu3.1.33713_001/Aqu3.1.33713_001, exon 6 of 8)	2256	250178	252636	2459	2	1647
AquScaffold_87	31604	33049	1446	*	competent.pool_peak_43050	306	.	2.36456	32.2473	30.6872	1090	Aqu3.1.19093_001	Distal Intergenic	2256	28497	29746	1250	2	-1858
AquScaffold_87	35328	36840	1513	*	competent.pool_peak_43051	397	.	2.58564	41.4379	39.7086	829	Aqu3.1.19094_001	Promoter	2256	35120	36615	1496	2	0
AquScaffold_87	404563	404886	324	*	competent.pool_peak_43133	636	.	3.09508	65.7386	63.6439	139	Aqu3.1.16087_001	Promoter	2256	403349	405056	1708	2	170
AquScaffold_87	410024	410432	409	*	competent.pool_peak_43134	2546	.	5.93063	258.095	254.696	167	Aqu3.1.16085_001	Exon (transcript:Aqu3.1.16084_001/Aqu3.1.16084_001, exon 3 of 3)	2256	408694	408861	168	2	-1163
AquScaffold_87	437873	438130	258	*	competent.pool_peak_43142	1176	.	4.03706	120.242	117.631	161	Aqu3.1.07106_001	Intron (transcript:Aqu3.1.16079_001/Aqu3.1.16079_001, intron 30 of 31)	2256	442539	442899	361	1	-4409
AquScaffold_87	438278	438660	383	*	competent.pool_peak_43143	970	.	3.70063	99.5032	97.0551	139	Aqu3.1.07106_001	Exon (transcript:Aqu3.1.16079_001/Aqu3.1.16079_001, exon 31 of 32)	2256	442539	442899	361	1	-3879
AquScaffold_87	47436	48733	1298	*	competent.pool_peak_43055	578	.	2.88702	59.8661	57.852	159	Aqu3.1.19096_001	Promoter	2256	47404	48156	753	2	0
AquScaffold_87	49258	49666	409	*	competent.pool_peak_43056	171	.	1.88101	18.4016	17.1334	82	Aqu3.1.19096_001	Exon (transcript:Aqu3.1.19097_001/Aqu3.1.19097_001, exon 8 of 11)	2256	47404	48156	753	2	-1102
AquScaffold_87	511230	512184	955	*	competent.pool_peak_43148	372	.	2.52797	38.9556	37.27	180	Aqu3.1.21820_001	Promoter	2256	507895	511641	3747	2	0
AquScaffold_87	514149	514462	314	*	competent.pool_peak_43150	495	.	2.80672	51.477	49.5827	71	Aqu3.1.21822_001	Exon (transcript:Aqu3.1.21821_001/Aqu3.1.21821_001, exon 6 of 11)	2256	514991	515686	696	1	-529
AquScaffold_87	523383	524823	1441	*	competent.pool_peak_43154	837	.	3.46995	86.0712	83.7453	733	Aqu3.1.21821_001	Intron (transcript:Aqu3.1.21823_001/Aqu3.1.21823_001, intron 5 of 12)	2256	511750	517162	5413	2	-6221
AquScaffold_87	531882	532353	472	*	competent.pool_peak_43161	154	.	1.84662	16.6832	15.4557	255	Aqu3.1.21825_001	Intron (transcript:Aqu3.1.21823_001/Aqu3.1.21823_001, intron 6 of 12)	2256	546590	548089	1500	1	-14237
AquScaffold_87	53440	53805	366	*	competent.pool_peak_43059	149	.	1.7942	16.1337	14.9194	205	Aqu3.1.19097_001	Exon (transcript:Aqu3.1.19098_001/Aqu3.1.19098_001, exon 25 of 30)	2256	48841	52065	3225	2	-1375
AquScaffold_87	534485	534985	501	*	competent.pool_peak_43163	514	.	2.81294	53.3606	51.4379	200	Aqu3.1.21825_001	Intron (transcript:Aqu3.1.21823_001/Aqu3.1.21823_001, intron 7 of 12)	2256	546590	548089	1500	1	-11605
AquScaffold_87	540366	542186	1821	*	competent.pool_peak_43166	753	.	2.98934	77.5806	75.3439	577	Aqu3.1.21825_001	Exon (transcript:Aqu3.1.21823_001/Aqu3.1.21823_001, exon 9 of 13)	2256	546590	548089	1500	1	-4404
AquScaffold_87	542691	543191	501	*	competent.pool_peak_43167	308	.	2.04965	32.37	30.8081	323	Aqu3.1.21825_001	Intron (transcript:Aqu3.1.21823_001/Aqu3.1.21823_001, intron 9 of 12)	2256	546590	548089	1500	1	-3399
AquScaffold_87	543612	544888	1277	*	competent.pool_peak_43168	270	.	1.9431	28.502	27.0178	299	Aqu3.1.21825_001	Exon (transcript:Aqu3.1.21823_001/Aqu3.1.21823_001, exon 10 of 13)	2256	546590	548089	1500	1	-1702
AquScaffold_87	54393	54662	270	*	competent.pool_peak_43060	267	.	2.09139	28.1816	26.7023	123	Aqu3.1.19097_001	Exon (transcript:Aqu3.1.19098_001/Aqu3.1.19098_001, exon 22 of 30)	2256	48841	52065	3225	2	-2328
AquScaffold_87	546699	547716	1018	*	competent.pool_peak_43169	857	.	2.83942	88.1358	85.7914	431	Aqu3.1.21825_001	Promoter	2256	546590	548089	1500	1	109
AquScaffold_87	548135	548673	539	*	competent.pool_peak_43170	430	.	2.25865	44.8228	43.0375	107	Aqu3.1.21826_001	Downstream (<=300bp)	2256	549109	549887	779	2	1214
AquScaffold_87	550216	550607	392	*	competent.pool_peak_43171	585	.	2.64959	60.5751	58.5502	72	Aqu3.1.21827_001	Promoter	2256	550189	553046	2858	1	27
AquScaffold_87	552350	552709	360	*	competent.pool_peak_43173	193	.	1.82913	20.6833	19.3643	291	Aqu3.1.21827_001	3' UTR	2256	550189	553046	2858	1	2161
AquScaffold_87	555260	557149	1890	*	competent.pool_peak_43174	1133	.	3.50058	115.901	113.323	342	Aqu3.1.21828_001	Promoter	2256	552789	555396	2608	2	0
AquScaffold_87	557438	557879	442	*	competent.pool_peak_43175	293	.	2.16943	30.9102	29.3771	92	Aqu3.1.21830_001	Promoter	2256	557450	559632	2183	1	0
AquScaffold_87	562710	563654	945	*	competent.pool_peak_43177	197	.	1.98595	21.0739	19.7448	566	Aqu3.1.21831_001	Promoter	2256	560747	562970	2224	2	0
AquScaffold_87	566770	567301	532	*	competent.pool_peak_43181	117	.	1.65653	12.8802	11.7447	189	Aqu3.1.21833_001	Exon (transcript:Aqu3.1.21832_001/Aqu3.1.21832_001, exon 7 of 9)	2256	568707	569222	516	2	1921
AquScaffold_87	568879	569307	429	*	competent.pool_peak_43183	326	.	2.13232	34.1999	32.6024	270	Aqu3.1.21833_001	Promoter	2256	568707	569222	516	2	0
AquScaffold_87	570558	570909	352	*	competent.pool_peak_43185	189	.	1.80679	20.2872	18.9765	233	Aqu3.1.21834_001	Promoter	2256	569405	571357	1953	2	448
AquScaffold_87	572104	574005	1902	*	competent.pool_peak_43186	341	.	2.14907	35.8126	34.185	216	Aqu3.1.21835_001	Promoter	2256	572542	573085	544	2	0
AquScaffold_87	574973	576141	1169	*	competent.pool_peak_43187	488	.	2.48068	50.6922	48.8105	353	Aqu3.1.21836_001	Promoter	2256	575800	576037	238	2	0
AquScaffold_87	577788	578174	387	*	competent.pool_peak_43189	118	.	1.74153	13.0031	11.8653	197	Aqu3.1.21836_001	Exon (transcript:Aqu3.1.21837_001/Aqu3.1.21837_001, exon 12 of 14)	2256	575800	576037	238	2	-1751
AquScaffold_87	58763	59352	590	*	competent.pool_peak_43064	225	.	1.91617	23.9335	22.5437	346	Aqu3.1.19098_001	Exon (transcript:Aqu3.1.19098_001/Aqu3.1.19098_001, exon 3 of 30)	2256	52669	60479	7811	2	1127
AquScaffold_87	594603	595152	550	*	competent.pool_peak_43194	456	.	2.72021	47.452	45.6215	237	Aqu3.1.13264_001	Promoter	2256	593733	594759	1027	2	0
AquScaffold_87	595370	596069	700	*	competent.pool_peak_43195	742	.	3.29693	76.4479	74.2235	480	Aqu3.1.13264_001	Exon (transcript:Aqu3.1.13265_001/Aqu3.1.13265_001, exon 27 of 31)	2256	593733	594759	1027	2	-611
AquScaffold_87	596287	596887	601	*	competent.pool_peak_43196	4253	.	7.88187	429.1	425.326	173	Aqu3.1.13264_001	Exon (transcript:Aqu3.1.13265_001/Aqu3.1.13265_001, exon 24 of 31)	2256	593733	594759	1027	2	-1528
AquScaffold_87	60405	63080	2676	*	competent.pool_peak_43065	1335	.	3.82167	136.27	133.546	451	Aqu3.1.19098_001	Promoter	2256	52669	60479	7811	2	0
AquScaffold_87	606054	606261	208	*	competent.pool_peak_43199	249	.	2.21077	26.3948	24.952	74	Aqu3.1.13265_001	Exon (transcript:Aqu3.1.13265_001/Aqu3.1.13265_001, exon 9 of 31)	2256	595000	609625	14626	2	3364
AquScaffold_87	607191	607517	327	*	competent.pool_peak_43200	266	.	2.25883	28.1739	26.6947	110	Aqu3.1.13265_001	Intron (transcript:Aqu3.1.13265_001/Aqu3.1.13265_001, intron 4 of 30)	2256	595000	609625	14626	2	2108
AquScaffold_87	614806	614989	184	*	competent.pool_peak_43202	310	.	2.37417	32.6282	31.0608	96	Aqu3.1.10426_001	Promoter	2256	614781	620730	5950	1	25
AquScaffold_87	657715	657987	273	*	competent.pool_peak_43204	4434	.	8.07411	447.228	443.421	141	Aqu3.1.31961_001	Exon (transcript:Aqu3.1.31961_001/Aqu3.1.31961_001, exon 2 of 10)	2256	654695	658634	3940	2	647
AquScaffold_87	664355	666607	2253	*	competent.pool_peak_43206	421	.	2.38733	43.964	42.1931	2061	Aqu3.1.31962_001	Exon (transcript:Aqu3.1.31962_001/Aqu3.1.31962_001, exon 3 of 7)	2256	663387	668283	4897	2	1676
AquScaffold_87	666910	667514	605	*	competent.pool_peak_43207	193	.	1.84257	20.6413	19.323	498	Aqu3.1.31962_001	Intron (transcript:Aqu3.1.31962_001/Aqu3.1.31962_001, intron 2 of 6)	2256	663387	668283	4897	2	769
AquScaffold_87	667930	668942	1013	*	competent.pool_peak_43208	248	.	1.9388	26.3139	24.8742	246	Aqu3.1.31962_001	Promoter	2256	663387	668283	4897	2	0
AquScaffold_87	670538	671042	505	*	competent.pool_peak_43209	292	.	2.04613	30.8049	29.2733	290	Aqu3.1.31963_001	Distal Intergenic	2256	671133	673282	2150	2	2240
AquScaffold_87	672329	672928	600	*	competent.pool_peak_43211	97	.	1.54909	10.8788	9.79598	431	Aqu3.1.31963_001	Promoter	2256	671133	673282	2150	2	354
AquScaffold_87	674167	674774	608	*	competent.pool_peak_43212	318	.	2.16018	33.4752	31.8918	258	Aqu3.1.31963_001	Distal Intergenic	2256	671133	673282	2150	2	-885
AquScaffold_87	675752	677178	1427	*	competent.pool_peak_43213	1087	.	3.71839	111.244	108.701	576	Aqu3.1.31964_001	Exon (transcript:Aqu3.1.31964_001/Aqu3.1.31964_001, exon 3 of 5)	2256	675745	677894	2150	2	716
AquScaffold_87	677436	677793	358	*	competent.pool_peak_43214	345	.	2.46068	36.1343	34.5002	238	Aqu3.1.31964_001	Promoter	2256	675745	677894	2150	2	101
AquScaffold_87	689447	691323	1877	*	competent.pool_peak_43217	755	.	3.21682	77.8348	75.5962	839	Aqu3.1.31966_001	Promoter	2256	689477	690455	979	2	0
AquScaffold_87	695794	696863	1070	*	competent.pool_peak_43219	112	.	1.58564	12.3587	11.2364	579	Aqu3.1.31968_001	Promoter	2256	694983	696369	1387	2	0
AquScaffold_87	697220	699608	2389	*	competent.pool_peak_43220	351	.	2.01926	36.7609	35.1163	1778	Aqu3.1.31969_001	Promoter	2256	697723	699813	2091	1	0
AquScaffold_87	700192	703911	3720	*	competent.pool_peak_43221	142	.	1.6296	15.4711	14.2721	544	Aqu3.1.31970_001	Promoter	2256	699799	702271	2473	2	0
AquScaffold_87	713938	716232	2295	*	competent.pool_peak_43224	233	.	1.98092	24.7426	23.3347	74	Aqu3.1.31974_001	Promoter	2256	714145	716415	2271	1	0
AquScaffold_87	724107	725349	1243	*	competent.pool_peak_43231	356	.	2.48952	37.3335	35.6772	148	Aqu3.1.31977_001	Distal Intergenic	2256	732552	733080	529	1	-7203
AquScaffold_87	731184	731777	594	*	competent.pool_peak_43234	422	.	2.49688	44.0121	42.2388	439	Aqu3.1.31977_001	Distal Intergenic	2256	732552	733080	529	1	-775
AquScaffold_87	732755	733848	1094	*	competent.pool_peak_43236	663	.	2.85815	68.5117	66.3825	247	Aqu3.1.31978_001	Promoter	2256	732552	739070	6519	1	203
AquScaffold_87	738375	738904	530	*	competent.pool_peak_43240	145	.	1.71602	15.7349	14.5294	199	Aqu3.1.31979_001	Exon (transcript:Aqu3.1.31978_001/Aqu3.1.31978_001, exon 3 of 5)	2256	740018	742306	2289	1	-1114
AquScaffold_87	740003	742078	2076	*	competent.pool_peak_43241	301	.	2.00988	31.7237	30.1749	494	Aqu3.1.31979_001	Promoter	2256	740018	742306	2289	1	0
AquScaffold_87	744027	745918	1892	*	competent.pool_peak_43242	404	.	2.2054	42.1744	40.4337	1110	Aqu3.1.31980_001	Promoter	2256	743970	745984	2015	1	57
AquScaffold_87	750617	751287	671	*	competent.pool_peak_43245	405	.	2.33663	42.2604	40.5186	123	Aqu3.1.31982_001	Promoter	2256	750721	752955	2235	1	0
AquScaffold_87	751494	752746	1253	*	competent.pool_peak_43246	584	.	2.65919	60.4913	58.4673	832	Aqu3.1.31983_001	Promoter	2256	751577	752185	609	1	0
AquScaffold_87	764154	764927	774	*	competent.pool_peak_43252	310	.	2.09997	32.6464	31.0787	414	Aqu3.1.31992_001	Exon (transcript:Aqu3.1.31992_001/Aqu3.1.31992_001, exon 1 of 1)	2256	763000	765111	2112	1	1154
AquScaffold_87	765211	767572	2362	*	competent.pool_peak_43253	393	.	2.2545	41.0673	39.3446	608	Aqu3.1.31993_001	Promoter	2256	766249	770016	3768	1	0
AquScaffold_87	770294	770662	369	*	competent.pool_peak_43256	232	.	1.93405	24.6761	23.2692	100	Aqu3.1.31994_001	Promoter	2256	770559	770840	282	1	0
AquScaffold_87	773000	775159	2160	*	competent.pool_peak_43258	484	.	2.55547	50.3633	48.4871	503	Aqu3.1.31995_001	Promoter	2256	773039	775330	2292	1	0
AquScaffold_87	775785	776784	1000	*	competent.pool_peak_43259	320	.	2.31305	33.5953	32.0101	198	Aqu3.1.31996_001	Promoter	2256	775413	777042	1630	1	372
AquScaffold_87	781751	783444	1694	*	competent.pool_peak_43261	206	.	2.08581	21.9903	20.6409	447	Aqu3.1.31998_001	Promoter	2256	780019	783057	3039	2	0
AquScaffold_87	787257	787557	301	*	competent.pool_peak_43264	500	.	2.81633	51.9316	50.0303	136	Aqu3.1.32000_001	Exon (transcript:Aqu3.1.32000_001/Aqu3.1.32000_001, exon 7 of 11)	2256	785251	790944	5694	2	3387
AquScaffold_87	792107	793310	1204	*	competent.pool_peak_43265	837	.	3.46995	86.0712	83.7453	489	Aqu3.1.32001_001	Promoter	2256	791312	792355	1044	2	0
AquScaffold_87	793468	794123	656	*	competent.pool_peak_43266	306	.	2.36456	32.2473	30.6872	355	Aqu3.1.32002_001	Exon (transcript:Aqu3.1.32002_001/Aqu3.1.32002_001, exon 1 of 1)	2256	792475	794695	2221	1	993
AquScaffold_87	804723	805581	859	*	competent.pool_peak_43268	794	.	3.39305	81.745	79.4634	682	Aqu3.1.32003_001	Promoter	2256	800811	805317	4507	2	0
AquScaffold_87	839259	839684	426	*	competent.pool_peak_43270	5216	.	8.88152	525.569	521.647	253	Aqu3.1.32010_001	Exon (transcript:Aqu3.1.32008_001/Aqu3.1.32008_001, exon 12 of 17)	2256	838554	854856	16303	1	705
AquScaffold_87	847023	847415	393	*	competent.pool_peak_43271	281	.	2.29728	29.63	28.1214	71	Aqu3.1.32014_001	Intron (transcript:Aqu3.1.32009_001/Aqu3.1.32009_001, intron 7 of 12)	2256	847950	849775	1826	1	-535
AquScaffold_87	873072	873325	254	*	competent.pool_peak_43275	306	.	2.36456	32.2473	30.6872	144	Aqu3.1.14106_001	Promoter	2256	872510	873481	972	2	156
AquScaffold_87	873697	874027	331	*	competent.pool_peak_43276	178	.	1.9993	19.1353	17.8493	168	Aqu3.1.14106_001	Promoter	2256	872510	873481	972	2	-216
AquScaffold_87	91262	91823	562	*	competent.pool_peak_43072	686	.	3.1912	70.7667	68.6088	426	Aqu3.1.15314_001	Exon (transcript:Aqu3.1.15314_001/Aqu3.1.15314_001, exon 11 of 21)	2256	85379	104222	18844	1	5883
AquScaffold_87	93686	94463	778	*	competent.pool_peak_43073	583	.	2.98934	60.3629	58.3402	383	Aqu3.1.15315_001	Exon (transcript:Aqu3.1.15314_001/Aqu3.1.15314_001, exon 15 of 21)	2256	99427	102032	2606	2	7569
AquScaffold_87	94865	96510	1646	*	competent.pool_peak_43074	915	.	3.53653	93.9364	91.5374	179	Aqu3.1.15315_001	Exon (transcript:Aqu3.1.15314_001/Aqu3.1.15314_001, exon 16 of 21)	2256	99427	102032	2606	2	5522
AquScaffold_881	652	950	299	*	competent.pool_peak_43284	1485	.	4.50805	151.379	148.553	189	Aqu3.1.01567_001	Promoter	2266	299	969	671	2	19
AquScaffold_886	1739	2137	399	*	competent.pool_peak_43296	364	.	2.50874	38.1412	36.4702	58	Aqu3.1.09774_001	Promoter	2269	1286	1765	480	2	0
AquScaffold_886	2940	4744	1805	*	competent.pool_peak_43297	1212	.	4.09473	123.927	121.289	201	Aqu3.1.09771_001	Promoter	2269	3910	8847	4938	1	0
AquScaffold_886	35768	36606	839	*	competent.pool_peak_43302	925	.	3.62374	94.9518	92.5434	619	Aqu3.1.04751_001	Promoter	2269	35323	36023	701	2	0
AquScaffold_886	43489	47159	3671	*	competent.pool_peak_43303	1782	.	4.58851	181.312	178.297	1751	Aqu3.1.12173_001	Promoter	2269	44814	45920	1107	1	0
AquScaffold_886	6274	7134	861	*	competent.pool_peak_43298	409	.	2.61447	42.7007	40.9496	64	Aqu3.1.09772_001	Promoter	2269	6920	7384	465	1	0
AquScaffold_886	8062	8943	882	*	competent.pool_peak_43300	726	.	3.26809	74.8831	72.6765	709	Aqu3.1.09770_001	Promoter	2269	8919	9328	410	1	0
AquScaffold_898	469	1541	1073	*	competent.pool_peak_43307	550	.	2.92206	57.0292	55.0529	523	Aqu3.1.03017_001	Promoter	2279	1	1311	1311	2	0
AquScaffold_906	72	1632	1561	*	competent.pool_peak_43330	6785	.	10.4098	682.715	678.598	236	Aqu3.1.04039_001	Promoter	2285	239	1507	1269	2	0
AquScaffold_913	59608	60328	721	*	competent.pool_peak_43341	641	.	2.95251	66.2107	64.1115	550	Aqu3.1.16100_001	Promoter	2289	59648	63661	4014	1	0
AquScaffold_913	60590	61190	601	*	competent.pool_peak_43342	122	.	1.67763	13.3794	12.2328	551	Aqu3.1.16101_001	Promoter	2289	59506	60242	737	2	-348
AquScaffold_913	61675	62841	1167	*	competent.pool_peak_43343	251	.	1.97096	26.5496	25.1044	449	Aqu3.1.16101_001	Exon (transcript:Aqu3.1.16100_001/Aqu3.1.16100_001, exon 7 of 13)	2289	59506	60242	737	2	-1433
AquScaffold_913	63975	66497	2523	*	competent.pool_peak_43344	909	.	3.29923	93.3929	90.9989	1413	Aqu3.1.16098_001	Promoter	2289	65271	66872	1602	1	0
AquScaffold_913	71914	72196	283	*	competent.pool_peak_43345	504	.	2.82594	52.3878	50.4796	104	Aqu3.1.02279_001	Promoter	2289	71920	72391	472	2	195
AquScaffold_917	80	1066	987	*	competent.pool_peak_43349	7773	.	11.323	781.551	777.318	212	Aqu3.1.01341_001	Promoter	2291	145	876	732	2	0
AquScaffold_92	219	973	755	*	competent.pool_peak_43359	3288	.	6.81493	332.488	328.898	198	Aqu3.1.00285_001	Promoter	2292	290	574	285	1	0
AquScaffold_927	1000719	1001107	389	*	competent.pool_peak_43904	290	.	2.06183	30.5488	29.0229	176	Aqu3.1.43394_001	Exon (transcript:Aqu3.1.43394_001/Aqu3.1.43394_001, exon 10 of 74)	2296	985567	1002742	17176	2	1635
AquScaffold_927	1002357	1002920	564	*	competent.pool_peak_43905	814	.	2.86764	83.7636	81.4622	361	Aqu3.1.43394_001	Promoter	2296	985567	1002742	17176	2	0
AquScaffold_927	1005481	1006001	521	*	competent.pool_peak_43908	147	.	1.70141	15.9443	14.7332	228	Aqu3.1.43392_001	Promoter	2296	1005357	1007689	2333	1	124
AquScaffold_927	1006151	1006633	483	*	competent.pool_peak_43909	158	.	1.73039	17.0954	15.857	333	Aqu3.1.43392_001	Exon (transcript:Aqu3.1.43392_001/Aqu3.1.43392_001, exon 3 of 7)	2296	1005357	1007689	2333	1	794
AquScaffold_927	1006937	1007289	353	*	competent.pool_peak_43910	91	.	1.5276	10.1634	9.10024	283	Aqu3.1.43391_001	Promoter	2296	1007706	1009932	2227	1	-417
AquScaffold_927	1007544	1008859	1316	*	competent.pool_peak_43911	141	.	1.70494	15.3097	14.1136	389	Aqu3.1.43391_001	Promoter	2296	1007706	1009932	2227	1	0
AquScaffold_927	1014273	1014597	325	*	competent.pool_peak_43916	77	.	1.49157	8.75613	7.7345	278	Aqu3.1.43390_001	Exon (transcript:Aqu3.1.43390_001/Aqu3.1.43390_001, exon 13 of 29)	2296	1009890	1020686	10797	2	6089
AquScaffold_927	1015469	1015795	327	*	competent.pool_peak_43917	350	.	2.10985	36.664	35.0207	195	Aqu3.1.43390_001	Exon (transcript:Aqu3.1.43390_001/Aqu3.1.43390_001, exon 9 of 29)	2296	1009890	1020686	10797	2	4891
AquScaffold_927	1017055	1018057	1003	*	competent.pool_peak_43919	351	.	2.09341	36.7641	35.1195	185	Aqu3.1.43390_001	Exon (transcript:Aqu3.1.43390_001/Aqu3.1.43390_001, exon 4 of 29)	2296	1009890	1020686	10797	2	2629
AquScaffold_927	1018622	1019792	1171	*	competent.pool_peak_43920	306	.	1.9745	32.2277	30.6698	873	Aqu3.1.43390_001	Exon (transcript:Aqu3.1.43390_001/Aqu3.1.43390_001, exon 2 of 29)	2296	1009890	1020686	10797	2	894
AquScaffold_927	1020287	1021334	1048	*	competent.pool_peak_43921	488	.	2.28023	50.7655	48.8829	366	Aqu3.1.43390_001	Promoter	2296	1009890	1020686	10797	2	0
AquScaffold_927	1025411	1026392	982	*	competent.pool_peak_43923	334	.	2.07091	35.0156	33.4028	308	Aqu3.1.43388_001	Promoter	2296	1021579	1025953	4375	2	0
AquScaffold_927	1026581	1027181	601	*	competent.pool_peak_43924	188	.	1.79464	20.2043	18.895	355	Aqu3.1.43385_001	Promoter	2296	1027649	1030828	3180	1	-468
AquScaffold_927	102757	103513	757	*	competent.pool_peak_43397	156	.	1.82778	16.8766	15.6439	620	Aqu3.1.36013_001	Exon (transcript:Aqu3.1.36014_001/Aqu3.1.36014_001, exon 14 of 20)	2296	105058	108724	3667	2	5211
AquScaffold_927	1028426	1028876	451	*	competent.pool_peak_43926	609	.	2.53615	62.9954	60.9377	130	Aqu3.1.43386_001	Promoter	2296	1027374	1028348	975	2	-78
AquScaffold_927	1029223	1029612	390	*	competent.pool_peak_43927	189	.	1.79031	20.2473	18.9373	122	Aqu3.1.43386_001	Exon (transcript:Aqu3.1.43385_001/Aqu3.1.43385_001, exon 3 of 4)	2296	1027374	1028348	975	2	-875
AquScaffold_927	1034620	1035064	445	*	competent.pool_peak_43931	307	.	2.15431	32.261	30.7007	333	Aqu3.1.43381_001	Exon (transcript:Aqu3.1.43383_001/Aqu3.1.43383_001, exon 19 of 25)	2296	1037791	1038495	705	1	-2727
AquScaffold_927	1036184	1038104	1921	*	competent.pool_peak_43932	514	.	2.75438	53.3669	51.4442	1038	Aqu3.1.43381_001	Promoter	2296	1037791	1038495	705	1	0
AquScaffold_927	103909	104333	425	*	competent.pool_peak_43398	314	.	2.18058	33.029	31.4539	215	Aqu3.1.36013_001	Exon (transcript:Aqu3.1.36014_001/Aqu3.1.36014_001, exon 18 of 20)	2296	105058	108724	3667	2	4391
AquScaffold_927	1043799	1044747	949	*	competent.pool_peak_43935	560	.	2.68965	58.0601	56.0696	614	Aqu3.1.43377_001	Exon (transcript:Aqu3.1.43378_001/Aqu3.1.43378_001, exon 10 of 10)	2296	1044933	1045837	905	2	1090
AquScaffold_927	1045456	1046409	954	*	competent.pool_peak_43936	454	.	2.39403	47.2485	45.4222	386	Aqu3.1.43377_001	Promoter	2296	1044933	1045837	905	2	0
AquScaffold_927	1046999	1047547	549	*	competent.pool_peak_43937	270	.	2.03175	28.5271	27.0426	407	Aqu3.1.43375_001	Promoter	2296	1047284	1053937	6654	1	0
AquScaffold_927	1048212	1049220	1009	*	competent.pool_peak_43938	252	.	2.03732	26.6769	25.2297	409	Aqu3.1.43375_001	Exon (transcript:Aqu3.1.43375_001/Aqu3.1.43375_001, exon 4 of 28)	2296	1047284	1053937	6654	1	928
AquScaffold_927	1049439	1049788	350	*	competent.pool_peak_43939	166	.	1.86602	17.9386	16.6801	161	Aqu3.1.43375_001	Exon (transcript:Aqu3.1.43375_001/Aqu3.1.43375_001, exon 7 of 28)	2296	1047284	1053937	6654	1	2155
AquScaffold_927	1050894	1051166	273	*	competent.pool_peak_43940	244	.	2.18935	25.8515	24.4208	154	Aqu3.1.43375_001	Exon (transcript:Aqu3.1.43375_001/Aqu3.1.43375_001, exon 15 of 28)	2296	1047284	1053937	6654	1	3610
AquScaffold_927	105403	106000	598	*	competent.pool_peak_43400	145	.	1.71261	15.7441	14.5384	292	Aqu3.1.36013_001	Exon (transcript:Aqu3.1.36013_001/Aqu3.1.36013_001, exon 10 of 13)	2296	105058	108724	3667	2	2724
AquScaffold_927	1058952	1059852	901	*	competent.pool_peak_43944	1182	.	4.04667	120.854	118.238	686	Aqu3.1.43374_001	Exon (transcript:Aqu3.1.43374_001/Aqu3.1.43374_001, exon 3 of 5)	2296	1055529	1063346	7818	1	3423
AquScaffold_927	1064008	1064492	485	*	competent.pool_peak_43945	569	.	2.96051	58.9258	56.9228	334	Aqu3.1.43373_001	Exon (transcript:Aqu3.1.43373_001/Aqu3.1.43373_001, exon 17 of 21)	2296	1063286	1070469	7184	2	5977
AquScaffold_927	1067221	1068212	992	*	competent.pool_peak_43947	389	.	2.42739	40.7024	38.9862	182	Aqu3.1.43373_001	Exon (transcript:Aqu3.1.43373_001/Aqu3.1.43373_001, exon 10 of 21)	2296	1063286	1070469	7184	2	2257
AquScaffold_927	1068885	1069091	207	*	competent.pool_peak_43948	226	.	1.99698	24.0624	22.6688	45	Aqu3.1.43373_001	Exon (transcript:Aqu3.1.43373_001/Aqu3.1.43373_001, exon 7 of 21)	2296	1063286	1070469	7184	2	1378
AquScaffold_927	1071182	1072530	1349	*	competent.pool_peak_43950	344	.	2.11752	36.0951	34.4635	1082	Aqu3.1.43372_001	Promoter	2296	1070482	1072678	2197	2	148
AquScaffold_927	1077200	1078077	878	*	competent.pool_peak_43954	432	.	2.2691	45.0304	43.2407	560	Aqu3.1.43370_001	Promoter	2296	1076275	1078104	1830	2	27
AquScaffold_927	1078354	1079889	1536	*	competent.pool_peak_43955	284	.	1.98549	29.9467	28.4334	245	Aqu3.1.43368_001	Promoter	2296	1078774	1080988	2215	1	0
AquScaffold_927	108357	109077	721	*	competent.pool_peak_43402	380	.	2.14847	39.7121	38.0145	409	Aqu3.1.36013_001	Promoter	2296	105058	108724	3667	2	0
AquScaffold_927	1084360	1084761	402	*	competent.pool_peak_43956	389	.	2.27048	40.6539	38.9384	316	Aqu3.1.43367_001	3' UTR	2296	1081977	1083156	1180	2	-1204
AquScaffold_927	1085990	1087312	1323	*	competent.pool_peak_43957	245	.	1.92393	25.9438	24.5117	627	Aqu3.1.43365_001	Promoter	2296	1084709	1086112	1404	2	0
AquScaffold_927	1088605	1088922	318	*	competent.pool_peak_43958	217	.	1.8421	23.1231	21.7499	159	Aqu3.1.43364_001	3' UTR	2296	1086062	1086464	403	2	-2141
AquScaffold_927	1090400	1092333	1934	*	competent.pool_peak_43959	629	.	2.7314	65.0813	62.9964	1153	Aqu3.1.43362_001	Promoter	2296	1089027	1091560	2534	2	0
AquScaffold_927	1093148	1093497	350	*	competent.pool_peak_43960	295	.	2.17906	31.1069	29.5709	197	Aqu3.1.43361_001	Exon (transcript:Aqu3.1.43361_001/Aqu3.1.43361_001, exon 3 of 11)	2296	1091576	1096584	5009	1	1572
AquScaffold_927	109630	110394	765	*	competent.pool_peak_43403	394	.	2.17172	41.1903	39.466	138	Aqu3.1.36012_001	Exon (transcript:Aqu3.1.36012_001/Aqu3.1.36012_001, exon 5 of 13)	2296	108728	112352	3625	1	902
AquScaffold_927	1102327	1102793	467	*	competent.pool_peak_43964	229	.	2.1531	24.3217	22.9221	246	Aqu3.1.43359_001	Promoter	2296	1102155	1102874	720	2	81
AquScaffold_927	110600	112121	1522	*	competent.pool_peak_43404	377	.	2.14127	39.4135	37.7199	171	Aqu3.1.36012_001	Exon (transcript:Aqu3.1.36012_001/Aqu3.1.36012_001, exon 7 of 13)	2296	108728	112352	3625	1	1872
AquScaffold_927	1116213	1116843	631	*	competent.pool_peak_43968	270	.	2.22492	28.4986	27.0145	91	Aqu3.1.43356_001	Exon (transcript:Aqu3.1.43354_001/Aqu3.1.43354_001, exon 65 of 95)	2296	1115370	1116104	735	1	843
AquScaffold_927	1117460	1118639	1180	*	competent.pool_peak_43969	292	.	2.21286	30.7577	29.2268	633	Aqu3.1.43356_001	Exon (transcript:Aqu3.1.43354_001/Aqu3.1.43354_001, exon 58 of 95)	2296	1115370	1116104	735	1	2090
AquScaffold_927	1121178	1121822	645	*	competent.pool_peak_43971	413	.	2.62409	43.1249	41.3665	380	Aqu3.1.43355_001	Promoter	2296	1121035	1121796	762	2	0
AquScaffold_927	1126731	1127027	297	*	competent.pool_peak_43972	277	.	2.28766	29.2633	27.7621	174	Aqu3.1.43355_001	Exon (transcript:Aqu3.1.43354_001/Aqu3.1.43354_001, exon 32 of 95)	2296	1121035	1121796	762	2	-4935
AquScaffold_927	1127790	1128662	873	*	competent.pool_peak_43973	146	.	1.89357	15.8728	14.663	141	Aqu3.1.43354_001	Exon (transcript:Aqu3.1.43354_001/Aqu3.1.43354_001, exon 26 of 95)	2296	1111311	1133897	22587	2	5235
AquScaffold_927	1129361	1130586	1226	*	competent.pool_peak_43974	216	.	1.98565	22.9786	21.6077	945	Aqu3.1.43354_001	Exon (transcript:Aqu3.1.43354_001/Aqu3.1.43354_001, exon 17 of 95)	2296	1111311	1133897	22587	2	3311
AquScaffold_927	1131144	1131617	474	*	competent.pool_peak_43975	187	.	1.86989	20.0167	18.7124	314	Aqu3.1.43354_001	Exon (transcript:Aqu3.1.43354_001/Aqu3.1.43354_001, exon 12 of 95)	2296	1111311	1133897	22587	2	2280
AquScaffold_927	1131859	1132521	663	*	competent.pool_peak_43976	252	.	2.01441	26.6477	25.201	413	Aqu3.1.43354_001	Exon (transcript:Aqu3.1.43354_001/Aqu3.1.43354_001, exon 7 of 95)	2296	1111311	1133897	22587	2	1376
AquScaffold_927	1134328	1134676	349	*	competent.pool_peak_43978	110	.	1.63303	12.1355	11.0193	43	Aqu3.1.43354_001	Promoter	2296	1111311	1133897	22587	2	-431
AquScaffold_927	1135188	1135770	583	*	competent.pool_peak_43979	120	.	1.66891	13.2022	12.0589	401	Aqu3.1.43354_001	Intron (transcript:Aqu3.1.43353_001/Aqu3.1.43353_001, intron 1 of 4)	2296	1111311	1133897	22587	2	-1291
AquScaffold_927	113606	114204	599	*	competent.pool_peak_43405	170	.	1.7377	18.2777	17.0116	468	Aqu3.1.36011_001	Exon (transcript:Aqu3.1.36011_001/Aqu3.1.36011_001, exon 5 of 13)	2296	112187	115146	2960	2	942
AquScaffold_927	1136644	1137091	448	*	competent.pool_peak_43980	241	.	1.97508	25.5433	24.1192	295	Aqu3.1.43353_001	Promoter	2296	1133939	1137068	3130	2	0
AquScaffold_927	1139164	1139923	760	*	competent.pool_peak_43981	125	.	1.65168	13.7493	12.5922	540	Aqu3.1.43352_001	Exon (transcript:Aqu3.1.43352_001/Aqu3.1.43352_001, exon 9 of 42)	2296	1137141	1148269	11129	1	2023
AquScaffold_927	1140505	1141394	890	*	competent.pool_peak_43982	246	.	1.96669	26.0805	24.6445	292	Aqu3.1.43352_001	Exon (transcript:Aqu3.1.43352_001/Aqu3.1.43352_001, exon 14 of 42)	2296	1137141	1148269	11129	1	3364
AquScaffold_927	1143730	1144511	782	*	competent.pool_peak_43983	214	.	1.84287	22.8126	21.4462	238	Aqu3.1.43351_001	Exon (transcript:Aqu3.1.43352_001/Aqu3.1.43352_001, exon 26 of 42)	2296	1148293	1151614	3322	1	-3782
AquScaffold_927	114791	115173	383	*	competent.pool_peak_43406	279	.	1.99544	29.4827	27.9781	319	Aqu3.1.36011_001	Promoter	2296	112187	115146	2960	2	0
AquScaffold_927	1148472	1150317	1846	*	competent.pool_peak_43985	352	.	2.14713	36.9459	35.2969	166	Aqu3.1.43351_001	Promoter	2296	1148293	1151614	3322	1	179
AquScaffold_927	1150806	1151376	571	*	competent.pool_peak_43986	319	.	2.14909	33.4978	31.914	427	Aqu3.1.43351_001	Exon (transcript:Aqu3.1.43351_001/Aqu3.1.43351_001, exon 5 of 5)	2296	1148293	1151614	3322	1	2513
AquScaffold_927	1155861	1156269	409	*	competent.pool_peak_43988	166	.	1.96086	17.9195	16.6614	73	Aqu3.1.43350_001	Exon (transcript:Aqu3.1.43348_001/Aqu3.1.43348_001, exon 7 of 30)	2296	1161318	1163131	1814	1	-5049
AquScaffold_927	1169493	1170117	625	*	competent.pool_peak_43989	1212	.	4.09473	123.927	121.289	316	Aqu3.1.43346_001	Exon (transcript:Aqu3.1.43345_001/Aqu3.1.43345_001, exon 6 of 6)	2296	1166919	1168321	1403	1	2574
AquScaffold_927	1170832	1171557	726	*	competent.pool_peak_43990	352	.	2.33142	36.9002	35.2536	471	Aqu3.1.43345_001	Intron (transcript:Aqu3.1.43345_001/Aqu3.1.43345_001, intron 4 of 5)	2296	1169138	1174837	5700	2	3280
AquScaffold_927	1171831	1172571	741	*	competent.pool_peak_43991	669	.	2.84526	69.0576	66.9217	475	Aqu3.1.43345_001	Intron (transcript:Aqu3.1.43345_001/Aqu3.1.43345_001, intron 4 of 5)	2296	1169138	1174837	5700	2	2266
AquScaffold_927	1173393	1175361	1969	*	competent.pool_peak_43992	307	.	2.06395	32.2695	30.7091	1169	Aqu3.1.43345_001	Promoter	2296	1169138	1174837	5700	2	0
AquScaffold_927	117386	117715	330	*	competent.pool_peak_43407	170	.	1.78405	18.3237	17.0568	241	Aqu3.1.36010_001	Exon (transcript:Aqu3.1.36009_001/Aqu3.1.36009_001, exon 8 of 16)	2296	115100	116259	1160	2	-1127
AquScaffold_927	1179147	1179427	281	*	competent.pool_peak_43994	170	.	1.76093	18.2722	17.0063	128	Aqu3.1.43341_001	Exon (transcript:Aqu3.1.43341_001/Aqu3.1.43341_001, exon 3 of 4)	2296	1178563	1179657	1095	1	584
AquScaffold_927	1179672	1180111	440	*	competent.pool_peak_43995	272	.	2.00841	28.7622	27.2723	121	Aqu3.1.43341_001	Exon (transcript:Aqu3.1.43340_001/Aqu3.1.43340_001, exon 12 of 13)	2296	1178563	1179657	1095	1	1109
AquScaffold_927	1181301	1181795	495	*	competent.pool_peak_43996	478	.	2.39859	49.7148	47.8479	324	Aqu3.1.43340_001	Exon (transcript:Aqu3.1.43340_001/Aqu3.1.43340_001, exon 6 of 13)	2296	1179493	1182910	3418	2	1115
AquScaffold_927	1182818	1183697	880	*	competent.pool_peak_43997	323	.	2.06385	33.9114	32.3199	179	Aqu3.1.43340_001	Promoter	2296	1179493	1182910	3418	2	0
AquScaffold_927	1185300	1185555	256	*	competent.pool_peak_43998	243	.	1.90194	25.7574	24.3281	108	Aqu3.1.43339_001	Intron (transcript:Aqu3.1.43338_001/Aqu3.1.43338_001, intron 18 of 18)	2296	1183042	1184250	1209	1	2258
AquScaffold_927	1187064	1187864	801	*	competent.pool_peak_44000	320	.	1.99019	33.6271	32.0414	746	Aqu3.1.43339_001	Exon (transcript:Aqu3.1.43338_001/Aqu3.1.43338_001, exon 15 of 19)	2296	1183042	1184250	1209	1	4022
AquScaffold_927	1189951	1190666	716	*	competent.pool_peak_44001	172	.	1.66943	18.5699	17.297	259	Aqu3.1.43338_001	Exon (transcript:Aqu3.1.43338_001/Aqu3.1.43338_001, exon 11 of 19)	2296	1184170	1194467	10298	2	3801
AquScaffold_927	1192702	1194037	1336	*	competent.pool_peak_44004	402	.	2.11451	41.9828	40.2447	252	Aqu3.1.43338_001	Promoter	2296	1184170	1194467	10298	2	430
AquScaffold_927	1194389	1194589	201	*	competent.pool_peak_44005	106	.	1.52049	11.7126	10.6082	163	Aqu3.1.43338_001	Promoter	2296	1184170	1194467	10298	2	0
AquScaffold_927	1196127	1196852	726	*	competent.pool_peak_44006	142	.	1.6401	15.4986	14.2992	293	Aqu3.1.43337_001	Exon (transcript:Aqu3.1.43337_001/Aqu3.1.43337_001, exon 3 of 16)	2296	1194790	1204719	9930	1	1337
AquScaffold_927	1198745	1200089	1345	*	competent.pool_peak_44007	442	.	2.46022	46.0318	44.226	143	Aqu3.1.43337_001	Exon (transcript:Aqu3.1.43337_001/Aqu3.1.43337_001, exon 5 of 16)	2296	1194790	1204719	9930	1	3955
AquScaffold_927	1201222	1201449	228	*	competent.pool_peak_44008	168	.	1.83345	18.1575	16.8953	88	Aqu3.1.43336_001	Exon (transcript:Aqu3.1.43337_001/Aqu3.1.43337_001, exon 10 of 16)	2296	1204801	1205972	1172	1	-3352
AquScaffold_927	1204760	1205742	983	*	competent.pool_peak_44009	830	.	3.08263	85.3509	83.0334	309	Aqu3.1.43336_001	Promoter	2296	1204801	1205972	1172	1	0
AquScaffold_927	1206121	1206705	585	*	competent.pool_peak_44010	189	.	1.8421	20.2215	18.9119	405	Aqu3.1.43335_001	Exon (transcript:Aqu3.1.43335_001/Aqu3.1.43335_001, exon 3 of 4)	2296	1205797	1207558	1762	2	853
AquScaffold_927	1207194	1207624	431	*	competent.pool_peak_44011	368	.	2.19751	38.5663	36.8877	278	Aqu3.1.43335_001	Promoter	2296	1205797	1207558	1762	2	0
AquScaffold_927	1208105	1208328	224	*	competent.pool_peak_44012	145	.	1.67767	15.7831	14.5767	166	Aqu3.1.43335_001	Exon (transcript:Aqu3.1.43334_001/Aqu3.1.43334_001, exon 3 of 4)	2296	1205797	1207558	1762	2	-547
AquScaffold_927	1209225	1210205	981	*	competent.pool_peak_44013	391	.	2.15929	40.8724	39.154	232	Aqu3.1.43333_001	Promoter	2296	1209434	1210311	878	1	0
AquScaffold_927	1210499	1211774	1276	*	competent.pool_peak_44014	413	.	2.25746	43.0893	41.3332	747	Aqu3.1.43332_001	Promoter	2296	1210428	1215759	5332	1	71
AquScaffold_927	1212914	1213350	437	*	competent.pool_peak_44015	589	.	2.58211	60.9697	58.9392	281	Aqu3.1.43332_001	Exon (transcript:Aqu3.1.43332_001/Aqu3.1.43332_001, exon 6 of 13)	2296	1210428	1215759	5332	1	2486
AquScaffold_927	1219464	1221532	2069	*	competent.pool_peak_44019	1144	.	3.27136	117.081	114.495	1189	Aqu3.1.43330_001	Promoter	2296	1215195	1220615	5421	2	0
AquScaffold_927	122134	122823	690	*	competent.pool_peak_43410	232	.	1.81393	24.6398	23.2353	302	Aqu3.1.36008_001	Promoter	2296	119468	121745	2278	2	-389
AquScaffold_927	1223858	1224203	346	*	competent.pool_peak_44022	311	.	2.10002	32.7438	31.1747	167	Aqu3.1.43329_001	Exon (transcript:Aqu3.1.43329_001/Aqu3.1.43329_001, exon 8 of 13)	2296	1220631	1228208	7578	1	3227
AquScaffold_927	1227191	1227489	299	*	competent.pool_peak_44025	494	.	2.79807	51.3893	49.4977	111	Aqu3.1.43328_001	Intron (transcript:Aqu3.1.43329_001/Aqu3.1.43329_001, intron 12 of 12)	2296	1227849	1233901	6053	2	6412
AquScaffold_927	1228733	1229302	570	*	competent.pool_peak_44026	345	.	2.43223	36.1403	34.5061	366	Aqu3.1.43328_001	Exon (transcript:Aqu3.1.43328_001/Aqu3.1.43328_001, exon 14 of 18)	2296	1227849	1233901	6053	2	4599
AquScaffold_927	123271	124697	1427	*	competent.pool_peak_43411	922	.	2.82668	94.682	92.2769	640	Aqu3.1.36008_001	3' UTR	2296	119468	121745	2278	2	-1526
AquScaffold_927	1233338	1234121	784	*	competent.pool_peak_44028	970	.	3.66483	99.5455	97.0973	494	Aqu3.1.43328_001	Promoter	2296	1227849	1233901	6053	2	0
AquScaffold_927	1234446	1235561	1116	*	competent.pool_peak_44029	351	.	2.44983	36.7673	35.1226	192	Aqu3.1.43327_001	Exon (transcript:Aqu3.1.43327_001/Aqu3.1.43327_001, exon 2 of 21)	2296	1233935	1239396	5462	1	511
AquScaffold_927	1241371	1241904	534	*	competent.pool_peak_44033	368	.	2.40299	38.5155	36.8394	211	Aqu3.1.43327_001	Exon (transcript:Aqu3.1.43326_001/Aqu3.1.43326_001, exon 34 of 43)	2296	1233935	1239396	5462	1	7436
AquScaffold_927	1243148	1243838	691	*	competent.pool_peak_44034	261	.	2.09873	27.6468	26.1793	123	Aqu3.1.43326_001	Exon (transcript:Aqu3.1.43326_001/Aqu3.1.43326_001, exon 30 of 43)	2296	1239502	1252032	12531	2	8194
AquScaffold_927	1245044	1245630	587	*	competent.pool_peak_44035	102	.	1.60906	11.3551	10.2594	228	Aqu3.1.43326_001	Exon (transcript:Aqu3.1.43326_001/Aqu3.1.43326_001, exon 22 of 43)	2296	1239502	1252032	12531	2	6402
AquScaffold_927	1249045	1249423	379	*	competent.pool_peak_44037	412	.	2.18987	43.0007	41.2458	153	Aqu3.1.43326_001	Exon (transcript:Aqu3.1.43326_001/Aqu3.1.43326_001, exon 9 of 43)	2296	1239502	1252032	12531	2	2609
AquScaffold_927	1249881	1250513	633	*	competent.pool_peak_44038	160	.	1.70071	17.3382	16.0938	405	Aqu3.1.43326_001	Exon (transcript:Aqu3.1.43326_001/Aqu3.1.43326_001, exon 5 of 43)	2296	1239502	1252032	12531	2	1519
AquScaffold_927	1250958	1251368	411	*	competent.pool_peak_44039	128	.	1.63393	13.9797	12.8166	325	Aqu3.1.43326_001	Intron (transcript:Aqu3.1.43326_001/Aqu3.1.43326_001, intron 2 of 42)	2296	1239502	1252032	12531	2	664
AquScaffold_927	1251565	1252378	814	*	competent.pool_peak_44040	818	.	2.81161	84.1999	81.8938	459	Aqu3.1.43326_001	Promoter	2296	1239502	1252032	12531	2	0
AquScaffold_927	1252980	1253419	440	*	competent.pool_peak_44041	102	.	1.55155	11.3908	10.2944	242	Aqu3.1.43325_001	Exon (transcript:Aqu3.1.43325_001/Aqu3.1.43325_001, exon 3 of 16)	2296	1252105	1255824	3720	1	875
AquScaffold_927	1253624	1253926	303	*	competent.pool_peak_44042	107	.	1.56127	11.8176	10.7113	123	Aqu3.1.43325_001	Exon (transcript:Aqu3.1.43325_001/Aqu3.1.43325_001, exon 6 of 16)	2296	1252105	1255824	3720	1	1519
AquScaffold_927	125580	126283	704	*	competent.pool_peak_43412	308	.	2.03907	32.4144	30.8519	102	Aqu3.1.36006_001	Exon (transcript:Aqu3.1.36006_001/Aqu3.1.36006_001, exon 5 of 8)	2296	124829	128404	3576	2	2121
AquScaffold_927	1256765	1257990	1226	*	competent.pool_peak_44043	188	.	1.79336	20.1621	18.8535	432	Aqu3.1.43324_001	Exon (transcript:Aqu3.1.43324_001/Aqu3.1.43324_001, exon 4 of 19)	2296	1255837	1260185	4349	1	928
AquScaffold_927	1260584	1262349	1766	*	competent.pool_peak_44045	695	.	2.64765	71.6747	69.5072	225	Aqu3.1.43323_001	Promoter	2296	1260057	1261302	1246	2	0
AquScaffold_927	126458	127261	804	*	competent.pool_peak_43413	359	.	2.17748	37.5955	35.9356	228	Aqu3.1.36006_001	Exon (transcript:Aqu3.1.36006_001/Aqu3.1.36006_001, exon 4 of 8)	2296	124829	128404	3576	2	1143
AquScaffold_927	1265390	1266153	764	*	competent.pool_peak_44048	286	.	2.00025	30.1664	28.6479	167	Aqu3.1.43321_001	Promoter	2296	1263369	1265516	2148	2	0
AquScaffold_927	1266965	1267531	567	*	competent.pool_peak_44050	139	.	1.74425	15.1814	13.9894	226	Aqu3.1.43319_001	3' UTR	2296	1266561	1268799	2239	2	1268
AquScaffold_927	1268617	1269168	552	*	competent.pool_peak_44051	332	.	2.217	34.8796	33.2705	186	Aqu3.1.43319_001	Promoter	2296	1266561	1268799	2239	2	0
AquScaffold_927	1273535	1274568	1034	*	competent.pool_peak_44054	327	.	2.09314	34.3886	32.7883	430	Aqu3.1.43316_001	Exon (transcript:Aqu3.1.43317_001/Aqu3.1.43317_001, exon 5 of 6)	2296	1275291	1276341	1051	1	-723
AquScaffold_927	1275033	1276027	995	*	competent.pool_peak_44055	870	.	2.89647	89.3716	87.014	604	Aqu3.1.43316_001	Promoter	2296	1275291	1276341	1051	1	0
AquScaffold_927	1277881	1278527	647	*	competent.pool_peak_44057	385	.	2.14221	40.2515	38.5431	593	Aqu3.1.43315_001	Promoter	2296	1276251	1278393	2143	2	0
AquScaffold_927	128016	128206	191	*	competent.pool_peak_43414	185	.	1.88559	19.8234	18.5222	53	Aqu3.1.36006_001	Promoter	2296	124829	128404	3576	2	198
AquScaffold_927	1284376	1284774	399	*	competent.pool_peak_44060	299	.	2.01294	31.4993	29.9538	182	Aqu3.1.43313_001	Exon (transcript:Aqu3.1.43314_001/Aqu3.1.43314_001, exon 28 of 42)	2296	1287631	1297589	9959	1	-2857
AquScaffold_927	1285534	1286038	505	*	competent.pool_peak_44061	257	.	1.93048	27.1762	25.7177	217	Aqu3.1.43313_001	Exon (transcript:Aqu3.1.43314_001/Aqu3.1.43314_001, exon 35 of 42)	2296	1287631	1297589	9959	1	-1593
AquScaffold_927	1286456	1287019	564	*	competent.pool_peak_44062	389	.	2.15902	40.6577	38.9422	227	Aqu3.1.43313_001	Exon (transcript:Aqu3.1.43314_001/Aqu3.1.43314_001, exon 40 of 42)	2296	1287631	1297589	9959	1	-612
AquScaffold_927	1287544	1288218	675	*	competent.pool_peak_44063	391	.	2.18128	40.8627	39.1445	460	Aqu3.1.43313_001	Promoter	2296	1287631	1297589	9959	1	0
AquScaffold_927	1293732	1295028	1297	*	competent.pool_peak_44065	491	.	2.51204	51.0483	49.1607	555	Aqu3.1.43312_001	Exon (transcript:Aqu3.1.43313_001/Aqu3.1.43313_001, exon 20 of 33)	2296	1297306	1298881	1576	2	3853
AquScaffold_927	1295809	1296140	332	*	competent.pool_peak_44066	210	.	1.94688	22.4197	21.0615	166	Aqu3.1.43312_001	Exon (transcript:Aqu3.1.43313_001/Aqu3.1.43313_001, exon 28 of 33)	2296	1297306	1298881	1576	2	2741
AquScaffold_927	1296286	1296951	666	*	competent.pool_peak_44067	248	.	2.04785	26.2884	24.849	166	Aqu3.1.43312_001	Exon (transcript:Aqu3.1.43313_001/Aqu3.1.43313_001, exon 29 of 33)	2296	1297306	1298881	1576	2	1930
AquScaffold_927	1299475	1299662	188	*	competent.pool_peak_44068	190	.	1.9136	20.3115	19.0004	67	Aqu3.1.43312_001	Exon (transcript:Aqu3.1.43311_001/Aqu3.1.43311_001, exon 7 of 10)	2296	1297306	1298881	1576	2	-594
AquScaffold_927	1303948	1304241	294	*	competent.pool_peak_44070	116	.	1.62168	12.7329	11.602	157	Aqu3.1.43309_001	Promoter	2296	1303028	1304493	1466	2	252
AquScaffold_927	1304427	1304798	372	*	competent.pool_peak_44071	256	.	1.96262	27.071	25.6159	219	Aqu3.1.43309_001	Promoter	2296	1303028	1304493	1466	2	0
AquScaffold_927	1305010	1306555	1546	*	competent.pool_peak_44072	502	.	2.34829	52.195	50.2908	632	Aqu3.1.43308_001	Promoter	2296	1305854	1306525	672	2	0
AquScaffold_927	1308727	1309410	684	*	competent.pool_peak_44073	219	.	1.85778	23.3313	21.953	204	Aqu3.1.43305_001	Promoter	2296	1308669	1310025	1357	1	58
AquScaffold_927	1309731	1310634	904	*	competent.pool_peak_44074	374	.	2.2134	39.171	37.4825	556	Aqu3.1.43304_001	Promoter	2296	1309516	1310743	1228	2	109
AquScaffold_927	1313794	1314428	635	*	competent.pool_peak_44076	552	.	2.84395	57.2476	55.269	448	Aqu3.1.43302_001	Promoter	2296	1314256	1316123	1868	1	0
AquScaffold_927	1319331	1319678	348	*	competent.pool_peak_44077	123	.	1.72171	13.4901	12.3396	145	Aqu3.1.43300_001	Exon (transcript:Aqu3.1.43299_001/Aqu3.1.43299_001, exon 15 of 17)	2296	1317829	1318347	519	2	-984
AquScaffold_927	1321442	1322148	707	*	competent.pool_peak_44078	533	.	2.52398	55.2849	53.3343	192	Aqu3.1.43300_001	Exon (transcript:Aqu3.1.43299_001/Aqu3.1.43299_001, exon 10 of 17)	2296	1317829	1318347	519	2	-3095
AquScaffold_927	1323264	1324654	1391	*	competent.pool_peak_44079	715	.	2.74093	73.7513	71.559	277	Aqu3.1.43298_001	Exon (transcript:Aqu3.1.43299_001/Aqu3.1.43299_001, exon 5 of 17)	2296	1325795	1327311	1517	1	-1141
AquScaffold_927	1324981	1325406	426	*	competent.pool_peak_44080	211	.	1.8449	22.5444	21.1842	255	Aqu3.1.43298_001	Promoter	2296	1325795	1327311	1517	1	-389
AquScaffold_927	1325770	1326133	364	*	competent.pool_peak_44081	190	.	1.78555	20.3346	19.0231	187	Aqu3.1.43298_001	Promoter	2296	1325795	1327311	1517	1	0
AquScaffold_927	132785	133414	630	*	competent.pool_peak_43415	626	.	3.07585	64.749	62.6673	270	Aqu3.1.36004_001	Promoter	2296	133389	137630	4242	1	0
AquScaffold_927	1328829	1329001	173	*	competent.pool_peak_44084	135	.	1.73726	14.7146	13.5346	119	Aqu3.1.43299_001	Exon (transcript:Aqu3.1.43297_001/Aqu3.1.43297_001, exon 22 of 30)	2296	1318438	1325879	7442	2	-2950
AquScaffold_927	1330675	1331141	467	*	competent.pool_peak_44085	383	.	2.45366	40.0738	38.3696	222	Aqu3.1.43297_001	Exon (transcript:Aqu3.1.43297_001/Aqu3.1.43297_001, exon 15 of 30)	2296	1327209	1335084	7876	2	3943
AquScaffold_927	1336053	1336435	383	*	competent.pool_peak_44088	208	.	1.97813	22.1869	20.8343	313	Aqu3.1.43295_001	Promoter	2296	1336106	1336674	569	1	0
AquScaffold_927	1336715	1337253	539	*	competent.pool_peak_44089	490	.	2.48696	50.9314	49.0468	209	Aqu3.1.43294_001	Promoter	2296	1336801	1339537	2737	1	0
AquScaffold_927	1341415	1342108	694	*	competent.pool_peak_44090	774	.	2.53648	79.7181	77.4583	162	Aqu3.1.43293_001	Promoter	2296	1339341	1341525	2185	2	0
AquScaffold_927	1342249	1345017	2769	*	competent.pool_peak_44091	582	.	2.36637	60.3015	58.2812	991	Aqu3.1.43292_001	Promoter	2296	1342928	1343744	817	2	0
AquScaffold_927	1345305	1345795	491	*	competent.pool_peak_44092	166	.	1.70683	17.8577	16.6025	153	Aqu3.1.43290_001	Promoter	2296	1345226	1346543	1318	1	79
AquScaffold_927	1353265	1354415	1151	*	competent.pool_peak_44094	626	.	3.07585	64.749	62.6673	538	Aqu3.1.43286_001	Promoter	2296	1352783	1353830	1048	2	0
AquScaffold_927	1368986	1369337	352	*	competent.pool_peak_44096	747	.	3.30654	76.972	74.7418	257	Aqu3.1.43280_001	Promoter	2296	1369665	1370733	1069	1	-328
AquScaffold_927	1370757	1371467	711	*	competent.pool_peak_44097	341	.	2.45107	35.7379	34.1113	508	Aqu3.1.43281_001	Exon (transcript:Aqu3.1.43279_001/Aqu3.1.43279_001, exon 6 of 10)	2296	1369034	1369666	633	2	-1091
AquScaffold_927	1371635	1373409	1775	*	competent.pool_peak_44098	757	.	3.32576	78.0239	75.7822	1265	Aqu3.1.43279_001	Promoter	2296	1370473	1372857	2385	2	0
AquScaffold_927	1383258	1383489	232	*	competent.pool_peak_44104	223	.	1.88858	23.7523	22.3654	102	Aqu3.1.43276_001	Intron (transcript:Aqu3.1.43276_001/Aqu3.1.43276_001, intron 3 of 9)	2296	1381171	1384943	3773	2	1454
AquScaffold_927	1384404	1386549	2146	*	competent.pool_peak_44105	298	.	1.87738	31.3439	29.8025	1664	Aqu3.1.43276_001	Promoter	2296	1381171	1384943	3773	2	0
AquScaffold_927	1386888	1387342	455	*	competent.pool_peak_44106	121	.	1.53494	13.2965	12.1514	381	Aqu3.1.43274_001	Exon (transcript:Aqu3.1.43275_001/Aqu3.1.43275_001, exon 2 of 3)	2296	1388458	1389795	1338	1	-1116
AquScaffold_927	1388101	1389748	1648	*	competent.pool_peak_44107	918	.	2.66161	94.2587	91.8577	1093	Aqu3.1.43274_001	Promoter	2296	1388458	1389795	1338	1	0
AquScaffold_927	1393916	1394407	492	*	competent.pool_peak_44108	146	.	1.62665	15.8637	14.6559	418	Aqu3.1.43273_001	Exon (transcript:Aqu3.1.43273_001/Aqu3.1.43273_001, exon 12 of 25)	2296	1389840	1398588	8749	2	4181
AquScaffold_927	1395385	1397003	1619	*	competent.pool_peak_44109	295	.	1.98883	31.0723	29.5367	80	Aqu3.1.43273_001	Exon (transcript:Aqu3.1.43273_001/Aqu3.1.43273_001, exon 4 of 25)	2296	1389840	1398588	8749	2	1585
AquScaffold_927	1397213	1399421	2209	*	competent.pool_peak_44110	1304	.	3.68297	133.201	130.498	1423	Aqu3.1.43273_001	Promoter	2296	1389840	1398588	8749	2	0
AquScaffold_927	1404001	1404198	198	*	competent.pool_peak_44111	277	.	2.23822	29.2998	27.798	65	Aqu3.1.43271_001	Distal Intergenic	2296	1404833	1410149	5317	1	-635
AquScaffold_927	1404762	1405990	1229	*	competent.pool_peak_44112	361	.	2.35655	37.8168	36.1521	965	Aqu3.1.43271_001	Promoter	2296	1404833	1410149	5317	1	0
AquScaffold_927	1406759	1407620	862	*	competent.pool_peak_44113	477	.	2.47974	49.5697	47.7064	338	Aqu3.1.43271_001	Exon (transcript:Aqu3.1.43271_001/Aqu3.1.43271_001, exon 7 of 18)	2296	1404833	1410149	5317	1	1926
AquScaffold_927	1412142	1412819	678	*	competent.pool_peak_44115	413	.	2.17419	43.1535	41.3948	408	Aqu3.1.43270_001	Exon (transcript:Aqu3.1.43270_001/Aqu3.1.43270_001, exon 3 of 3)	2296	1410173	1413211	3039	1	1969
AquScaffold_927	1413971	1414547	577	*	competent.pool_peak_44116	202	.	1.73879	21.5816	20.2425	375	Aqu3.1.43268_001	Promoter	2296	1414953	1419659	4707	1	-406
AquScaffold_927	1414902	1415838	937	*	competent.pool_peak_44117	409	.	2.10622	42.6593	40.9106	120	Aqu3.1.43268_001	Promoter	2296	1414953	1419659	4707	1	0
AquScaffold_927	1416240	1417195	956	*	competent.pool_peak_44118	345	.	2.02999	36.1887	34.5539	660	Aqu3.1.43269_001	Exon (transcript:Aqu3.1.43268_001/Aqu3.1.43268_001, exon 3 of 5)	2296	1412985	1415130	2146	2	-1110
AquScaffold_927	1417558	1419225	1668	*	competent.pool_peak_44119	472	.	2.26124	49.098	47.2421	1112	Aqu3.1.43267_001	Exon (transcript:Aqu3.1.43268_001/Aqu3.1.43268_001, exon 4 of 5)	2296	1419744	1423819	4076	1	-519
AquScaffold_927	142058	143206	1149	*	competent.pool_peak_43419	523	.	2.55275	54.283	52.3467	957	Aqu3.1.36001_001	Promoter	2296	141927	142970	1044	2	0
AquScaffold_927	1422837	1423266	430	*	competent.pool_peak_44121	359	.	2.47152	37.6474	35.9868	146	Aqu3.1.43266_001	Exon (transcript:Aqu3.1.43267_001/Aqu3.1.43267_001, exon 13 of 15)	2296	1424882	1426345	1464	1	-1616
AquScaffold_927	1426385	1426655	271	*	competent.pool_peak_44123	299	.	2.34534	31.4907	29.9453	50	Aqu3.1.43250_001	Promoter	2296	1426375	1469022	42648	1	10
AquScaffold_927	1430148	1430526	379	*	competent.pool_peak_44124	380	.	2.54719	39.7766	38.0763	168	Aqu3.1.43264_001	Promoter	2296	1430729	1431548	820	1	-203
AquScaffold_927	1431347	1432837	1491	*	competent.pool_peak_44125	789	.	3.38344	81.2097	78.9337	856	Aqu3.1.43263_001	Promoter	2296	1431591	1432515	925	1	0
AquScaffold_927	143614	144156	543	*	competent.pool_peak_43420	134	.	1.71322	14.6316	13.4531	212	Aqu3.1.36001_001	Exon (transcript:Aqu3.1.35999_001/Aqu3.1.35999_001, exon 5 of 12)	2296	141927	142970	1044	2	-644
AquScaffold_927	1436606	1438140	1535	*	competent.pool_peak_44126	399	.	2.30215	41.7127	39.9799	506	Aqu3.1.43259_001	Promoter	2296	1436089	1437129	1041	2	0
AquScaffold_927	1439690	1441086	1397	*	competent.pool_peak_44128	346	.	2.28342	36.2991	34.6628	675	Aqu3.1.43258_001	Exon (transcript:Aqu3.1.43258_001/Aqu3.1.43258_001, exon 2 of 9)	2296	1437249	1442849	5601	1	2441
AquScaffold_927	1448093	1448572	480	*	competent.pool_peak_44132	268	.	2.07755	28.3096	26.8284	218	Aqu3.1.43257_001	Promoter	2296	1443718	1448107	4390	2	0
AquScaffold_927	1451835	1452118	284	*	competent.pool_peak_44133	187	.	1.77873	20.044	18.7392	99	Aqu3.1.43256_001	Exon (transcript:Aqu3.1.43256_001/Aqu3.1.43256_001, exon 13 of 19)	2296	1448393	1454343	5951	1	3442
AquScaffold_927	1452583	1453460	878	*	competent.pool_peak_44134	294	.	2.03231	31.0114	29.4768	732	Aqu3.1.43255_001	Exon (transcript:Aqu3.1.43256_001/Aqu3.1.43256_001, exon 14 of 19)	2296	1454215	1455801	1587	2	2341
AquScaffold_927	1453864	1454197	334	*	competent.pool_peak_44135	160	.	1.761	17.2744	16.033	241	Aqu3.1.43255_001	3' UTR	2296	1454215	1455801	1587	2	1604
AquScaffold_927	1454412	1457186	2775	*	competent.pool_peak_44136	416	.	2.37301	43.4497	41.6872	1164	Aqu3.1.43255_001	Promoter	2296	1454215	1455801	1587	2	0
AquScaffold_927	1457626	1458044	419	*	competent.pool_peak_44137	295	.	2.33573	31.115	29.577	311	Aqu3.1.43254_001	Promoter	2296	1456038	1457844	1807	2	0
AquScaffold_927	146334	146653	320	*	competent.pool_peak_43424	135	.	1.69789	14.6908	13.5113	76	Aqu3.1.35998_001	Exon (transcript:Aqu3.1.35998_001/Aqu3.1.35998_001, exon 4 of 10)	2296	145576	147848	2273	1	758
AquScaffold_927	146924	147476	553	*	competent.pool_peak_43425	815	.	2.881	83.8547	81.5527	125	Aqu3.1.35997_001	Promoter	2296	147890	149637	1748	1	-414
AquScaffold_927	1478048	1478523	476	*	competent.pool_peak_44139	406	.	2.35874	42.444	40.698	312	Aqu3.1.15182_001	Exon (transcript:Aqu3.1.15182_001/Aqu3.1.15182_001, exon 9 of 18)	2296	1475132	1481321	6190	2	2798
AquScaffold_927	1479208	1479580	373	*	competent.pool_peak_44140	145	.	1.70784	15.7651	14.559	153	Aqu3.1.15182_001	Exon (transcript:Aqu3.1.15182_001/Aqu3.1.15182_001, exon 7 of 18)	2296	1475132	1481321	6190	2	1741
AquScaffold_927	1480013	1480768	756	*	competent.pool_peak_44141	190	.	1.78583	20.3438	19.0322	297	Aqu3.1.15182_001	Exon (transcript:Aqu3.1.15182_001/Aqu3.1.15182_001, exon 4 of 18)	2296	1475132	1481321	6190	2	553
AquScaffold_927	1481098	1482740	1643	*	competent.pool_peak_44142	815	.	2.79848	83.8963	81.594	528	Aqu3.1.15182_001	Promoter	2296	1475132	1481321	6190	2	0
AquScaffold_927	1483280	1483486	207	*	competent.pool_peak_44143	184	.	1.76364	19.7153	18.4178	91	Aqu3.1.15181_001	3' UTR	2296	1481377	1483714	2338	1	1903
AquScaffold_927	1484629	1484972	344	*	competent.pool_peak_44145	108	.	1.56903	11.9241	10.8138	262	Aqu3.1.15180_001	Exon (transcript:Aqu3.1.15180_001/Aqu3.1.15180_001, exon 7 of 9)	2296	1483594	1487200	3607	2	2228
AquScaffold_927	1487452	1488403	952	*	competent.pool_peak_44146	220	.	1.94495	23.4643	22.0839	882	Aqu3.1.15180_001	Promoter	2296	1483594	1487200	3607	2	-252
AquScaffold_927	148867	149146	280	*	competent.pool_peak_43427	173	.	1.71017	18.6098	17.3363	155	Aqu3.1.35997_001	Exon (transcript:Aqu3.1.35997_001/Aqu3.1.35997_001, exon 6 of 8)	2296	147890	149637	1748	1	977
AquScaffold_927	1488713	1489333	621	*	competent.pool_peak_44147	161	.	1.80457	17.4208	16.175	253	Aqu3.1.15179_001	Promoter	2296	1487157	1489427	2271	2	94
AquScaffold_927	1490574	1491291	718	*	competent.pool_peak_44149	237	.	2.04968	25.1735	23.7569	125	Aqu3.1.15178_001	Exon (transcript:Aqu3.1.15178_001/Aqu3.1.15178_001, exon 9 of 17)	2296	1489499	1491934	2436	1	1075
AquScaffold_927	1491533	1491870	338	*	competent.pool_peak_44150	91	.	1.5846	10.2627	9.19762	237	Aqu3.1.15177_001	3' UTR	2296	1491777	1493189	1413	2	1319
AquScaffold_927	1496366	1499237	2872	*	competent.pool_peak_44152	955	.	3.22927	97.9824	95.548	2150	Aqu3.1.15176_001	Promoter	2296	1493233	1497247	4015	2	0
AquScaffold_927	1503660	1503947	288	*	competent.pool_peak_44153	131	.	1.82853	14.3114	13.1405	81	Aqu3.1.08545_001	Exon (transcript:Aqu3.1.08545_001/Aqu3.1.08545_001, exon 10 of 10)	2296	1503368	1505900	2533	2	1953
AquScaffold_927	1505554	1506290	737	*	competent.pool_peak_44155	2146	.	4.87324	217.883	214.665	645	Aqu3.1.08545_001	Promoter	2296	1503368	1505900	2533	2	0
AquScaffold_927	1508635	1510232	1598	*	competent.pool_peak_44156	599	.	2.52754	62.0429	59.9981	1122	Aqu3.1.02000_001	Distal Intergenic	2296	1506410	1507722	1313	1	2225
AquScaffold_927	1511243	1511639	397	*	competent.pool_peak_44157	285	.	2.03044	30.0642	28.5472	141	Aqu3.1.02000_001	Distal Intergenic	2296	1506410	1507722	1313	1	4833
AquScaffold_927	1512152	1512556	405	*	competent.pool_peak_44158	120	.	1.61827	13.2099	12.0664	153	Aqu3.1.02000_001	Exon (transcript:Aqu3.1.16730_001/Aqu3.1.16730_001, exon 50 of 52)	2296	1506410	1507722	1313	1	5742
AquScaffold_927	1514231	1515156	926	*	competent.pool_peak_44160	331	.	2.01376	34.711	33.1043	206	Aqu3.1.02000_001	Intron (transcript:Aqu3.1.16730_001/Aqu3.1.16730_001, intron 47 of 51)	2296	1506410	1507722	1313	1	7821
AquScaffold_927	151540	152843	1304	*	competent.pool_peak_43428	523	.	2.29347	54.2783	52.3421	810	Aqu3.1.35996_001	Exon (transcript:Aqu3.1.35996_001/Aqu3.1.35996_001, exon 4 of 9)	2296	151069	155089	4021	2	2246
AquScaffold_927	1517356	1518810	1455	*	competent.pool_peak_44162	225	.	1.84209	23.9317	22.5419	320	Aqu3.1.16730_001	Exon (transcript:Aqu3.1.16730_001/Aqu3.1.16730_001, exon 34 of 52)	2296	1511650	1527623	15974	2	8813
AquScaffold_927	1519526	1519762	237	*	competent.pool_peak_44164	82	.	1.51788	9.29888	8.26049	116	Aqu3.1.16730_001	Exon (transcript:Aqu3.1.16730_001/Aqu3.1.16730_001, exon 31 of 52)	2296	1511650	1527623	15974	2	7861
AquScaffold_927	1520437	1520754	318	*	competent.pool_peak_44165	455	.	2.37039	47.3343	45.5069	46	Aqu3.1.16730_001	Exon (transcript:Aqu3.1.16730_001/Aqu3.1.16730_001, exon 26 of 52)	2296	1511650	1527623	15974	2	6869
AquScaffold_927	1521272	1521979	708	*	competent.pool_peak_44166	169	.	1.7898	18.2503	16.9847	253	Aqu3.1.16730_001	Exon (transcript:Aqu3.1.16730_001/Aqu3.1.16730_001, exon 18 of 52)	2296	1511650	1527623	15974	2	5644
AquScaffold_927	1526985	1527833	849	*	competent.pool_peak_44168	432	.	2.24595	45.071	43.2808	738	Aqu3.1.16730_001	Promoter	2296	1511650	1527623	15974	2	0
AquScaffold_927	1528022	1528966	945	*	competent.pool_peak_44169	280	.	1.95309	29.5163	28.0113	235	Aqu3.1.16730_001	Promoter	2296	1511650	1527623	15974	2	-399
AquScaffold_927	1529167	1530053	887	*	competent.pool_peak_44170	278	.	1.90554	29.3023	27.8005	567	Aqu3.1.16731_001	Promoter	2296	1527843	1530053	2211	2	0
AquScaffold_927	153018	154392	1375	*	competent.pool_peak_43429	1103	.	2.97673	112.936	110.38	445	Aqu3.1.35996_001	Exon (transcript:Aqu3.1.35996_001/Aqu3.1.35996_001, exon 3 of 9)	2296	151069	155089	4021	2	697
AquScaffold_927	1530319	1530767	449	*	competent.pool_peak_44171	172	.	1.68696	18.5157	17.2456	230	Aqu3.1.16731_001	Promoter	2296	1527843	1530053	2211	2	-266
AquScaffold_927	1531658	1532401	744	*	competent.pool_peak_44172	332	.	2.00207	34.8918	33.2826	412	Aqu3.1.16732_001	Promoter	2296	1530086	1531996	1911	2	0
AquScaffold_927	1539485	1540362	878	*	competent.pool_peak_44178	434	.	2.43449	45.2576	43.4651	541	Aqu3.1.16734_001	Intron (transcript:Aqu3.1.16733_001/Aqu3.1.16733_001, intron 14 of 14)	2296	1543688	1545158	1471	1	-3326
AquScaffold_927	1540809	1541315	507	*	competent.pool_peak_44179	50	.	1.42003	5.97063	5.03302	401	Aqu3.1.16734_001	Intron (transcript:Aqu3.1.16733_001/Aqu3.1.16733_001, intron 14 of 14)	2296	1543688	1545158	1471	1	-2373
AquScaffold_927	1543625	1544965	1341	*	competent.pool_peak_44180	564	.	2.60785	58.4735	56.477	544	Aqu3.1.16734_001	Promoter	2296	1543688	1545158	1471	1	0
AquScaffold_927	1545255	1545621	367	*	competent.pool_peak_44181	313	.	2.16304	32.9601	31.3879	94	Aqu3.1.16735_001	Promoter	2296	1545719	1546043	325	2	422
AquScaffold_927	1545976	1547078	1103	*	competent.pool_peak_44182	341	.	2.21676	35.7358	34.1111	554	Aqu3.1.16735_001	Promoter	2296	1545719	1546043	325	2	0
AquScaffold_927	154917	155637	721	*	competent.pool_peak_43430	162	.	1.65382	17.513	16.2656	239	Aqu3.1.35996_001	Promoter	2296	151069	155089	4021	2	0
AquScaffold_927	1549830	1550797	968	*	competent.pool_peak_44183	954	.	3.30883	97.8934	95.4596	378	Aqu3.1.28116_001	Promoter	2296	1549447	1550970	1524	1	383
AquScaffold_927	1554330	1555208	879	*	competent.pool_peak_44185	525	.	2.47949	54.449	52.5108	106	Aqu3.1.28113_001	Exon (transcript:Aqu3.1.28114_001/Aqu3.1.28114_001, exon 2 of 5)	2296	1555678	1556557	880	2	1349
AquScaffold_927	1555600	1558031	2432	*	competent.pool_peak_44186	815	.	2.8971	83.8836	81.5814	791	Aqu3.1.28113_001	Promoter	2296	1555678	1556557	880	2	0
AquScaffold_927	1560362	1561133	772	*	competent.pool_peak_44187	244	.	1.82425	25.8972	24.4658	393	Aqu3.1.28111_001	Exon (transcript:Aqu3.1.28111_001/Aqu3.1.28111_001, exon 8 of 15)	2296	1558834	1563070	4237	2	1937
AquScaffold_927	1561637	1562037	401	*	competent.pool_peak_44188	160	.	1.66375	17.2919	16.0502	178	Aqu3.1.28111_001	Exon (transcript:Aqu3.1.28111_001/Aqu3.1.28111_001, exon 6 of 15)	2296	1558834	1563070	4237	2	1033
AquScaffold_927	1562882	1564348	1467	*	competent.pool_peak_44189	618	.	2.51002	63.8941	61.8241	995	Aqu3.1.28111_001	Promoter	2296	1558834	1563070	4237	2	0
AquScaffold_927	1564698	1565440	743	*	competent.pool_peak_44190	229	.	1.87258	24.3419	22.9421	349	Aqu3.1.28108_001	3' UTR	2296	1566832	1568076	1245	1	-1392
AquScaffold_927	1566254	1567320	1067	*	competent.pool_peak_44191	801	.	2.86996	82.4684	80.1797	450	Aqu3.1.28108_001	Promoter	2296	1566832	1568076	1245	1	0
AquScaffold_927	1569818	1570386	569	*	competent.pool_peak_44192	215	.	1.93894	22.8884	21.5209	442	Aqu3.1.28106_001	Promoter	2296	1569819	1585314	15496	1	0
AquScaffold_927	1572003	1573197	1195	*	competent.pool_peak_44193	363	.	2.24338	37.9823	36.3153	340	Aqu3.1.28106_001	Exon (transcript:Aqu3.1.28106_001/Aqu3.1.28106_001, exon 8 of 57)	2296	1569819	1585314	15496	1	2184
AquScaffold_927	1574695	1576276	1582	*	competent.pool_peak_44194	1047	.	3.26329	107.312	104.8	1056	Aqu3.1.28107_001	Exon (transcript:Aqu3.1.28106_001/Aqu3.1.28106_001, exon 17 of 57)	2296	1576976	1577219	244	2	943
AquScaffold_927	1580173	1581919	1747	*	competent.pool_peak_44196	473	.	2.75865	49.2259	47.3666	1620	Aqu3.1.28107_001	Exon (transcript:Aqu3.1.28106_001/Aqu3.1.28106_001, exon 39 of 57)	2296	1576976	1577219	244	2	-2954
AquScaffold_927	1585784	1587072	1289	*	competent.pool_peak_44197	487	.	2.76107	50.615	48.7342	389	Aqu3.1.28105_001	Exon (transcript:Aqu3.1.28105_001/Aqu3.1.28105_001, exon 13 of 22)	2296	1585430	1589912	4483	2	2840
AquScaffold_927	1588270	1588711	442	*	competent.pool_peak_44199	196	.	1.91214	20.9473	19.6221	161	Aqu3.1.28105_001	Exon (transcript:Aqu3.1.28105_001/Aqu3.1.28105_001, exon 6 of 22)	2296	1585430	1589912	4483	2	1201
AquScaffold_927	1590545	1591902	1358	*	competent.pool_peak_44200	428	.	2.27884	44.6314	42.8485	817	Aqu3.1.28103_001	Promoter	2296	1591188	1593831	2644	1	0
AquScaffold_927	1592107	1592570	464	*	competent.pool_peak_44201	294	.	1.97951	30.9547	29.4209	216	Aqu3.1.28103_001	Exon (transcript:Aqu3.1.28103_001/Aqu3.1.28103_001, exon 6 of 16)	2296	1591188	1593831	2644	1	919
AquScaffold_927	159249	159635	387	*	competent.pool_peak_43432	147	.	1.68321	16.0058	14.7937	174	Aqu3.1.35994_001	Exon (transcript:Aqu3.1.35995_001/Aqu3.1.35995_001, exon 16 of 23)	2296	160887	163414	2528	2	3779
AquScaffold_927	1593863	1594070	208	*	competent.pool_peak_44203	104	.	1.53697	11.5161	10.4173	132	Aqu3.1.28101_001	Promoter	2296	1593911	1606797	12887	1	0
AquScaffold_927	1596551	1597251	701	*	competent.pool_peak_44204	495	.	2.19485	51.4414	49.5494	466	Aqu3.1.28101_001	Exon (transcript:Aqu3.1.28101_001/Aqu3.1.28101_001, exon 16 of 59)	2296	1593911	1606797	12887	1	2640
AquScaffold_927	1597964	1598432	469	*	competent.pool_peak_44205	147	.	1.59621	15.943	14.732	202	Aqu3.1.28102_001	Exon (transcript:Aqu3.1.28101_001/Aqu3.1.28101_001, exon 20 of 59)	2296	1599946	1600457	512	2	2025
AquScaffold_927	1600241	1600870	630	*	competent.pool_peak_44208	244	.	1.77369	25.8775	24.4463	359	Aqu3.1.28102_001	Promoter	2296	1599946	1600457	512	2	0
AquScaffold_927	1601248	1602861	1614	*	competent.pool_peak_44209	349	.	1.96299	36.5746	34.9326	886	Aqu3.1.28102_001	Exon (transcript:Aqu3.1.28101_001/Aqu3.1.28101_001, exon 34 of 59)	2296	1599946	1600457	512	2	-791
AquScaffold_927	1604559	1605193	635	*	competent.pool_peak_44210	125	.	1.5356	13.7088	12.5524	467	Aqu3.1.28099_001	Exon (transcript:Aqu3.1.28101_001/Aqu3.1.28101_001, exon 50 of 59)	2296	1606845	1615411	8567	1	-1652
AquScaffold_927	1605492	1606038	547	*	competent.pool_peak_44211	289	.	1.84707	30.4258	28.9016	324	Aqu3.1.28099_001	Exon (transcript:Aqu3.1.28101_001/Aqu3.1.28101_001, exon 55 of 59)	2296	1606845	1615411	8567	1	-807
AquScaffold_927	1607146	1607395	250	*	competent.pool_peak_44212	330	.	1.95234	34.6393	33.0337	65	Aqu3.1.28099_001	Promoter	2296	1606845	1615411	8567	1	301
AquScaffold_927	1607717	1608327	611	*	competent.pool_peak_44213	332	.	1.97278	34.8448	33.2362	417	Aqu3.1.28099_001	Exon (transcript:Aqu3.1.28099_001/Aqu3.1.28099_001, exon 4 of 39)	2296	1606845	1615411	8567	1	872
AquScaffold_927	1608525	1609350	826	*	competent.pool_peak_44214	326	.	1.95344	34.2929	32.694	468	Aqu3.1.28099_001	Exon (transcript:Aqu3.1.28099_001/Aqu3.1.28099_001, exon 7 of 39)	2296	1606845	1615411	8567	1	1680
AquScaffold_927	1610352	1610965	614	*	competent.pool_peak_44215	392	.	2.05768	40.9257	39.2066	83	Aqu3.1.28099_001	Exon (transcript:Aqu3.1.28099_001/Aqu3.1.28099_001, exon 15 of 39)	2296	1606845	1615411	8567	1	3507
AquScaffold_927	161220	161710	491	*	competent.pool_peak_43433	156	.	1.75275	16.9149	15.6815	323	Aqu3.1.35994_001	Exon (transcript:Aqu3.1.35994_001/Aqu3.1.35994_001, exon 8 of 10)	2296	160887	163414	2528	2	1704
AquScaffold_927	1613060	1613415	356	*	competent.pool_peak_44217	143	.	1.63064	15.5957	14.3926	199	Aqu3.1.28100_001	Exon (transcript:Aqu3.1.28099_001/Aqu3.1.28099_001, exon 33 of 39)	2296	1613723	1615005	1283	2	1590
AquScaffold_927	1613985	1614855	871	*	competent.pool_peak_44218	204	.	1.77476	21.8374	20.4923	275	Aqu3.1.28100_001	Promoter	2296	1613723	1615005	1283	2	150
AquScaffold_927	1615308	1615783	476	*	competent.pool_peak_44219	172	.	1.68994	18.5722	17.2994	363	Aqu3.1.28098_001	Promoter	2296	1615426	1616190	765	1	0
AquScaffold_927	1617211	1618356	1146	*	competent.pool_peak_44220	501	.	2.24745	52.025	50.1227	630	Aqu3.1.28097_001	Exon (transcript:Aqu3.1.28097_001/Aqu3.1.28097_001, exon 4 of 9)	2296	1615991	1620006	4016	2	1650
AquScaffold_927	1618907	1619991	1085	*	competent.pool_peak_44221	443	.	2.16342	46.1521	44.3429	268	Aqu3.1.28097_001	Promoter	2296	1615991	1620006	4016	2	15
AquScaffold_927	1620727	1621238	512	*	competent.pool_peak_44222	381	.	2.08491	39.8816	38.1799	266	Aqu3.1.28097_001	Exon (transcript:Aqu3.1.28096_001/Aqu3.1.28096_001, exon 4 of 8)	2296	1615991	1620006	4016	2	-721
AquScaffold_927	162128	163383	1256	*	competent.pool_peak_43434	600	.	2.63027	62.0812	60.036	953	Aqu3.1.35994_001	Promoter	2296	160887	163414	2528	2	31
AquScaffold_927	1622927	1623472	546	*	competent.pool_peak_44223	248	.	1.81183	26.2875	24.8482	97	Aqu3.1.28095_001	Exon (transcript:Aqu3.1.28095_001/Aqu3.1.28095_001, exon 6 of 12)	2296	1622215	1623873	1659	1	712
AquScaffold_927	1625389	1626679	1291	*	competent.pool_peak_44224	385	.	2.06248	40.2428	38.5345	341	Aqu3.1.28094_001	Exon (transcript:Aqu3.1.28094_001/Aqu3.1.28094_001, exon 3 of 9)	2296	1623531	1627381	3851	2	702
AquScaffold_927	1627273	1628591	1319	*	competent.pool_peak_44225	185	.	1.72188	19.8369	18.5355	1009	Aqu3.1.28094_001	Promoter	2296	1623531	1627381	3851	2	0
AquScaffold_927	1631127	1631519	393	*	competent.pool_peak_44227	571	.	2.3518	59.1972	57.1915	242	Aqu3.1.28090_001	Promoter	2296	1631488	1633953	2466	1	0
AquScaffold_927	1634712	1636017	1306	*	competent.pool_peak_44229	324	.	1.9798	34.0917	32.4975	1115	Aqu3.1.28089_001	Exon (transcript:Aqu3.1.28089_001/Aqu3.1.28089_001, exon 6 of 14)	2296	1633804	1638869	5066	2	2852
AquScaffold_927	1636757	1637238	482	*	competent.pool_peak_44230	118	.	1.55891	12.9601	11.8231	428	Aqu3.1.28089_001	Exon (transcript:Aqu3.1.28089_001/Aqu3.1.28089_001, exon 4 of 14)	2296	1633804	1638869	5066	2	1631
AquScaffold_927	1638761	1639049	289	*	competent.pool_peak_44231	346	.	2.00312	36.2931	34.6568	156	Aqu3.1.28089_001	Promoter	2296	1633804	1638869	5066	2	0
AquScaffold_927	1639587	1640901	1315	*	competent.pool_peak_44232	358	.	2.00968	37.5286	35.8696	273	Aqu3.1.28087_001	Promoter	2296	1640329	1651175	10847	1	0
AquScaffold_927	1641529	1641832	304	*	competent.pool_peak_44233	120	.	1.54093	13.1444	12.0021	124	Aqu3.1.28088_001	Exon (transcript:Aqu3.1.28087_001/Aqu3.1.28087_001, exon 3 of 19)	2296	1639263	1640715	1453	2	-814
AquScaffold_927	1644049	1645848	1800	*	competent.pool_peak_44234	316	.	1.94192	33.2236	31.6457	405	Aqu3.1.28088_001	Exon (transcript:Aqu3.1.28087_001/Aqu3.1.28087_001, exon 6 of 19)	2296	1639263	1640715	1453	2	-3334
AquScaffold_927	1646005	1646424	420	*	competent.pool_peak_44235	553	.	2.38918	57.2896	55.3107	307	Aqu3.1.28088_001	Exon (transcript:Aqu3.1.28087_001/Aqu3.1.28087_001, exon 7 of 19)	2296	1639263	1640715	1453	2	-5290
AquScaffold_927	1647277	1647636	360	*	competent.pool_peak_44236	309	.	2.02445	32.4642	30.9009	203	Aqu3.1.28086_001	Exon (transcript:Aqu3.1.28087_001/Aqu3.1.28087_001, exon 10 of 19)	2296	1650916	1653505	2590	2	5869
AquScaffold_927	1648834	1649212	379	*	competent.pool_peak_44237	251	.	1.8648	26.5792	25.1336	245	Aqu3.1.28086_001	Exon (transcript:Aqu3.1.28087_001/Aqu3.1.28087_001, exon 15 of 19)	2296	1650916	1653505	2590	2	4293
AquScaffold_927	1651676	1651936	261	*	competent.pool_peak_44239	281	.	1.97862	29.687	28.1776	200	Aqu3.1.28086_001	Exon (transcript:Aqu3.1.28086_001/Aqu3.1.28086_001, exon 6 of 7)	2296	1650916	1653505	2590	2	1569
AquScaffold_927	1652779	1654034	1256	*	competent.pool_peak_44240	374	.	2.1447	39.1553	37.467	625	Aqu3.1.28086_001	Promoter	2296	1650916	1653505	2590	2	0
AquScaffold_927	1654395	1655283	889	*	competent.pool_peak_44241	64	.	1.41419	7.40607	6.42379	850	Aqu3.1.28086_001	Exon (transcript:Aqu3.1.28085_001/Aqu3.1.28085_001, exon 24 of 31)	2296	1650916	1653505	2590	2	-890
AquScaffold_927	1655638	1655932	295	*	competent.pool_peak_44242	110	.	1.5497	12.1878	11.0706	201	Aqu3.1.28086_001	Exon (transcript:Aqu3.1.28085_001/Aqu3.1.28085_001, exon 20 of 31)	2296	1650916	1653505	2590	2	-2133
AquScaffold_927	1656802	1657155	354	*	competent.pool_peak_44244	174	.	1.70346	18.7444	17.4687	160	Aqu3.1.28085_001	Exon (transcript:Aqu3.1.28085_001/Aqu3.1.28085_001, exon 12 of 31)	2296	1653503	1658875	5373	2	1720
AquScaffold_927	1658520	1660021	1502	*	competent.pool_peak_44245	759	.	2.85554	78.1563	75.9135	595	Aqu3.1.28085_001	Promoter	2296	1653503	1658875	5373	2	0
AquScaffold_927	1660275	1660681	407	*	competent.pool_peak_44246	304	.	2.16759	31.9832	30.4288	238	Aqu3.1.28084_001	Distal Intergenic	2296	1658949	1659855	907	1	1326
AquScaffold_927	1660967	1661695	729	*	competent.pool_peak_44247	295	.	2.19789	31.0563	29.521	406	Aqu3.1.28084_001	Distal Intergenic	2296	1658949	1659855	907	1	2018
AquScaffold_927	1665301	1665755	455	*	competent.pool_peak_44248	676	.	3.17197	69.7506	67.605	333	Aqu3.1.28082_001	Distal Intergenic	2296	1668428	1668619	192	2	2864
AquScaffold_927	1669273	1670328	1056	*	competent.pool_peak_44249	588	.	2.99896	60.8448	58.8155	835	Aqu3.1.28081_001	Promoter	2296	1669078	1675620	6543	1	195
AquScaffold_927	1674875	1675140	266	*	competent.pool_peak_44250	242	.	2.19154	25.6962	24.2679	186	Aqu3.1.28080_001	Exon (transcript:Aqu3.1.28081_001/Aqu3.1.28081_001, exon 3 of 6)	2296	1675915	1676481	567	1	-775
AquScaffold_927	1675729	1676316	588	*	competent.pool_peak_44251	274	.	2.27805	28.8983	27.4045	401	Aqu3.1.28080_001	Promoter	2296	1675915	1676481	567	1	0
AquScaffold_927	1676586	1677498	913	*	competent.pool_peak_44252	560	.	2.78014	58.0209	56.0308	222	Aqu3.1.28079_001	Promoter	2296	1676541	1678396	1856	1	45
AquScaffold_927	1677809	1678270	462	*	competent.pool_peak_44253	159	.	1.80252	17.2372	15.9965	279	Aqu3.1.28079_001	Exon (transcript:Aqu3.1.28079_001/Aqu3.1.28079_001, exon 7 of 10)	2296	1676541	1678396	1856	1	1268
AquScaffold_927	1680717	1681720	1004	*	competent.pool_peak_44254	373	.	2.19608	39.0403	37.3535	703	Aqu3.1.28077_001	Exon (transcript:Aqu3.1.28078_001/Aqu3.1.28078_001, exon 23 of 39)	2296	1685720	1687351	1632	1	-4000
AquScaffold_927	168502	168940	439	*	competent.pool_peak_43437	283	.	1.98113	29.8643	28.3521	250	Aqu3.1.35992_001	Exon (transcript:Aqu3.1.35992_001/Aqu3.1.35992_001, exon 1 of 1)	2296	168063	169859	1797	2	919
AquScaffold_927	1686331	1687020	690	*	competent.pool_peak_44258	213	.	1.84454	22.6676	21.3035	219	Aqu3.1.28076_001	Promoter	2296	1687378	1688747	1370	1	-358
AquScaffold_927	1687398	1688702	1305	*	competent.pool_peak_44259	435	.	2.26689	45.3922	43.5961	87	Aqu3.1.28076_001	Promoter	2296	1687378	1688747	1370	1	20
AquScaffold_927	1689286	1689799	514	*	competent.pool_peak_44260	616	.	2.68673	63.7672	61.6984	258	Aqu3.1.28074_001	Promoter	2296	1689503	1691894	2392	1	0
AquScaffold_927	169111	169991	881	*	competent.pool_peak_43438	383	.	2.13134	40.087	38.3826	653	Aqu3.1.35992_001	Promoter	2296	168063	169859	1797	2	0
AquScaffold_927	1694639	1695141	503	*	competent.pool_peak_44261	426	.	2.4896	44.4603	42.6796	248	Aqu3.1.28072_001	Exon (transcript:Aqu3.1.28072_001/Aqu3.1.28072_001, exon 7 of 18)	2296	1692343	1697229	4887	1	2296
AquScaffold_927	1696306	1697032	727	*	competent.pool_peak_44262	413	.	2.36792	43.1426	41.384	282	Aqu3.1.28071_001	Exon (transcript:Aqu3.1.28072_001/Aqu3.1.28072_001, exon 15 of 18)	2296	1697349	1698433	1085	2	1401
AquScaffold_927	1698252	1698784	533	*	competent.pool_peak_44264	279	.	2.02223	29.4221	27.9185	215	Aqu3.1.28071_001	Promoter	2296	1697349	1698433	1085	2	0
AquScaffold_927	1699208	1699499	292	*	competent.pool_peak_44265	117	.	1.61151	12.8864	11.7507	212	Aqu3.1.28069_001	Promoter	2296	1698820	1699445	626	2	0
AquScaffold_927	1699935	1700639	705	*	competent.pool_peak_44266	525	.	2.4647	54.5131	52.5743	486	Aqu3.1.28067_001	Promoter	2296	1699452	1703324	3873	1	483
AquScaffold_927	1701787	1702834	1048	*	competent.pool_peak_44267	336	.	2.14333	35.2988	33.682	689	Aqu3.1.28068_001	Promoter	2296	1702634	1703307	674	2	473
AquScaffold_927	1708222	1709206	985	*	competent.pool_peak_44268	725	.	2.60206	74.7191	72.5155	286	Aqu3.1.28062_001	Promoter	2296	1708398	1709432	1035	1	0
AquScaffold_927	170852	171177	326	*	competent.pool_peak_43440	317	.	1.99908	33.3289	31.7494	236	Aqu3.1.35991_001	Exon (transcript:Aqu3.1.35991_001/Aqu3.1.35991_001, exon 1 of 1)	2296	170406	172055	1650	2	878
AquScaffold_927	1709584	1710039	456	*	competent.pool_peak_44269	143	.	1.62239	15.5848	14.3838	196	Aqu3.1.28063_001	Promoter	2296	1708733	1709408	676	2	-176
AquScaffold_927	1712790	1714169	1380	*	competent.pool_peak_44273	532	.	2.2923	55.1485	53.2011	631	Aqu3.1.28059_001	Promoter	2296	1712530	1713307	778	2	0
AquScaffold_927	1715484	1716172	689	*	competent.pool_peak_44274	104	.	1.5801	11.5604	10.4608	509	Aqu3.1.28058_001	Exon (transcript:Aqu3.1.28058_001/Aqu3.1.28058_001, exon 15 of 43)	2296	1713381	1719251	5871	1	2103
AquScaffold_927	1716639	1717006	368	*	competent.pool_peak_44275	216	.	1.92604	23.0327	21.661	115	Aqu3.1.28058_001	Exon (transcript:Aqu3.1.28058_001/Aqu3.1.28058_001, exon 23 of 43)	2296	1713381	1719251	5871	1	3258
AquScaffold_927	1718242	1719325	1084	*	competent.pool_peak_44277	343	.	2.41782	35.9939	34.3637	202	Aqu3.1.28058_001	3' UTR	2296	1713381	1719251	5871	1	4861
AquScaffold_927	171891	172404	514	*	competent.pool_peak_43442	396	.	2.12802	41.4199	39.6926	62	Aqu3.1.35991_001	Promoter	2296	170406	172055	1650	2	0
AquScaffold_927	1729273	1729634	362	*	competent.pool_peak_44278	318	.	2.3934	33.3953	31.8131	143	Aqu3.1.28056_001	Intron (transcript:Aqu3.1.28055_001/Aqu3.1.28055_001, intron 1 of 2)	2296	1728449	1728672	224	2	-601
AquScaffold_927	1730962	1731420	459	*	competent.pool_peak_44279	1375	.	4.34464	140.313	137.56	138	Aqu3.1.28056_001	Distal Intergenic	2296	1728449	1728672	224	2	-2290
AquScaffold_927	173282	173712	431	*	competent.pool_peak_43443	200	.	1.7393	21.376	20.0402	309	Aqu3.1.35991_001	Exon (transcript:Aqu3.1.35990_001/Aqu3.1.35990_001, exon 10 of 13)	2296	170406	172055	1650	2	-1227
AquScaffold_927	1734719	1735471	753	*	competent.pool_peak_44280	4709	.	8.36247	474.807	470.957	310	Aqu3.1.00286_001	Promoter	2296	1734585	1735251	667	1	134
AquScaffold_927	174005	174352	348	*	competent.pool_peak_43444	99	.	1.49938	11.0266	9.94098	123	Aqu3.1.35991_001	Exon (transcript:Aqu3.1.35990_001/Aqu3.1.35990_001, exon 6 of 13)	2296	170406	172055	1650	2	-1950
AquScaffold_927	176412	176896	485	*	competent.pool_peak_43446	136	.	1.64367	14.826	13.6421	278	Aqu3.1.35990_001	Promoter	2296	172513	176439	3927	2	0
AquScaffold_927	177649	179005	1357	*	competent.pool_peak_43447	870	.	2.926	89.3569	87.0012	757	Aqu3.1.35989_001	Promoter	2296	177669	179231	1563	1	0
AquScaffold_927	183359	184202	844	*	competent.pool_peak_43450	660	.	2.71374	68.2128	66.0881	467	Aqu3.1.35989_001	Exon (transcript:Aqu3.1.35988_001/Aqu3.1.35988_001, exon 18 of 25)	2296	177669	179231	1563	1	5690
AquScaffold_927	184533	185132	600	*	competent.pool_peak_43451	181	.	1.86037	19.392	18.1017	258	Aqu3.1.35987_001	Exon (transcript:Aqu3.1.35988_001/Aqu3.1.35988_001, exon 19 of 25)	2296	186585	191556	4972	2	6424
AquScaffold_927	185352	186131	780	*	competent.pool_peak_43452	149	.	1.75513	16.1691	14.9523	632	Aqu3.1.35987_001	Exon (transcript:Aqu3.1.35988_001/Aqu3.1.35988_001, exon 20 of 25)	2296	186585	191556	4972	2	5425
AquScaffold_927	190088	190633	546	*	competent.pool_peak_43455	580	.	2.82438	60.0388	58.0212	223	Aqu3.1.35987_001	Exon (transcript:Aqu3.1.35987_001/Aqu3.1.35987_001, exon 4 of 14)	2296	186585	191556	4972	2	923
AquScaffold_927	191164	191912	749	*	competent.pool_peak_43456	473	.	2.74295	49.2535	47.394	87	Aqu3.1.35987_001	Promoter	2296	186585	191556	4972	2	0
AquScaffold_927	197207	197761	555	*	competent.pool_peak_43459	155	.	1.92241	16.7371	15.5068	494	Aqu3.1.35985_001	Exon (transcript:Aqu3.1.35985_001/Aqu3.1.35985_001, exon 2 of 2)	2296	196972	198319	1348	2	558
AquScaffold_927	215498	215944	447	*	competent.pool_peak_43461	181	.	2.00892	19.4444	18.1514	341	Aqu3.1.35982_001	Exon (transcript:Aqu3.1.35981_001/Aqu3.1.35981_001, exon 48 of 66)	2296	204128	207551	3424	1	11370
AquScaffold_927	217810	218284	475	*	competent.pool_peak_43462	469	.	2.65607	48.8136	46.9611	145	Aqu3.1.35982_001	Exon (transcript:Aqu3.1.35981_001/Aqu3.1.35981_001, exon 45 of 66)	2296	204128	207551	3424	1	13682
AquScaffold_927	220688	222127	1440	*	competent.pool_peak_43463	408	.	2.23215	42.6227	40.8745	927	Aqu3.1.35981_001	Exon (transcript:Aqu3.1.35981_001/Aqu3.1.35981_001, exon 33 of 66)	2296	210847	232436	21590	2	10309
AquScaffold_927	222358	222617	260	*	competent.pool_peak_43464	266	.	1.94369	28.1324	26.6558	145	Aqu3.1.35981_001	Exon (transcript:Aqu3.1.35981_001/Aqu3.1.35981_001, exon 31 of 66)	2296	210847	232436	21590	2	9819
AquScaffold_927	222781	223072	292	*	competent.pool_peak_43465	203	.	1.81848	21.7061	20.3631	208	Aqu3.1.35981_001	Exon (transcript:Aqu3.1.35981_001/Aqu3.1.35981_001, exon 30 of 66)	2296	210847	232436	21590	2	9364
AquScaffold_927	223325	223927	603	*	competent.pool_peak_43466	431	.	2.27015	44.9605	43.1716	292	Aqu3.1.35981_001	Exon (transcript:Aqu3.1.35981_001/Aqu3.1.35981_001, exon 29 of 66)	2296	210847	232436	21590	2	8509
AquScaffold_927	224765	225528	764	*	competent.pool_peak_43468	367	.	2.12523	38.4542	36.7789	366	Aqu3.1.35981_001	Exon (transcript:Aqu3.1.35981_001/Aqu3.1.35981_001, exon 24 of 66)	2296	210847	232436	21590	2	6908
AquScaffold_927	230066	230702	637	*	competent.pool_peak_43470	197	.	1.82938	21.0882	19.7588	307	Aqu3.1.35981_001	Exon (transcript:Aqu3.1.35981_001/Aqu3.1.35981_001, exon 5 of 66)	2296	210847	232436	21590	2	1734
AquScaffold_927	230858	231203	346	*	competent.pool_peak_43471	467	.	2.38704	48.6192	46.7709	145	Aqu3.1.35981_001	Exon (transcript:Aqu3.1.35981_001/Aqu3.1.35981_001, exon 4 of 66)	2296	210847	232436	21590	2	1233
AquScaffold_927	232042	232483	442	*	competent.pool_peak_43473	329	.	2.11284	34.5588	32.9545	103	Aqu3.1.35981_001	Promoter	2296	210847	232436	21590	2	0
AquScaffold_927	232792	233874	1083	*	competent.pool_peak_43474	210	.	1.82554	22.4075	21.0495	903	Aqu3.1.35981_001	Promoter	2296	210847	232436	21590	2	-356
AquScaffold_927	234165	234964	800	*	competent.pool_peak_43475	267	.	1.95795	28.1868	26.7075	99	Aqu3.1.35980_001	Promoter	2296	232527	234542	2016	2	0
AquScaffold_927	237901	238384	484	*	competent.pool_peak_43477	547	.	2.6292	56.7426	54.7711	267	Aqu3.1.35977_001	3' UTR	2296	240395	241913	1519	1	-2011
AquScaffold_927	240049	240688	640	*	competent.pool_peak_43478	514	.	2.74532	53.4034	51.4802	285	Aqu3.1.35977_001	Promoter	2296	240395	241913	1519	1	0
AquScaffold_927	240964	241526	563	*	competent.pool_peak_43479	116	.	1.74587	12.7562	11.6249	100	Aqu3.1.35978_001	Promoter	2296	238001	240528	2528	2	-436
AquScaffold_927	249332	250710	1379	*	competent.pool_peak_43485	514	.	2.67343	53.4133	51.49	999	Aqu3.1.35975_001	Promoter	2296	249507	251068	1562	1	0
AquScaffold_927	255626	256985	1360	*	competent.pool_peak_43489	303	.	2.22342	31.9411	30.3874	571	Aqu3.1.35974_001	Intron (transcript:Aqu3.1.35973_001/Aqu3.1.35973_001, intron 7 of 7)	2296	254475	255047	573	2	-579
AquScaffold_927	257261	257580	320	*	competent.pool_peak_43490	689	.	2.93613	71.1047	68.9438	221	Aqu3.1.35974_001	3' UTR	2296	254475	255047	573	2	-2214
AquScaffold_927	260260	262164	1905	*	competent.pool_peak_43491	324	.	2.1738	34.0458	32.4523	553	Aqu3.1.35972_001	Exon (transcript:Aqu3.1.35972_001/Aqu3.1.35972_001, exon 9 of 23)	2296	257038	264078	7041	2	1914
AquScaffold_927	262636	263550	915	*	competent.pool_peak_43492	917	.	3.20668	94.1053	91.7052	426	Aqu3.1.35972_001	Exon (transcript:Aqu3.1.35972_001/Aqu3.1.35972_001, exon 4 of 23)	2296	257038	264078	7041	2	528
AquScaffold_927	270310	271592	1283	*	competent.pool_peak_43496	342	.	2.15326	35.8675	34.239	789	Aqu3.1.35967_001	Exon (transcript:Aqu3.1.35967_001/Aqu3.1.35967_001, exon 4 of 13)	2296	268934	273143	4210	1	1376
AquScaffold_927	273438	274435	998	*	competent.pool_peak_43497	280	.	2.01691	29.5796	28.0736	809	Aqu3.1.35966_001	Promoter	2296	272879	274077	1199	2	0
AquScaffold_927	277086	277413	328	*	competent.pool_peak_43499	190	.	1.81568	20.3177	19.0065	194	Aqu3.1.35963_001	Exon (transcript:Aqu3.1.35963_001/Aqu3.1.35963_001, exon 15 of 71)	2296	274204	300522	26319	1	2882
AquScaffold_927	281510	282698	1189	*	competent.pool_peak_43504	633	.	2.59306	65.4129	63.323	432	Aqu3.1.35965_001	Exon (transcript:Aqu3.1.35963_001/Aqu3.1.35963_001, exon 28 of 71)	2296	285028	286932	1905	1	-2330
AquScaffold_927	284119	284695	577	*	competent.pool_peak_43505	148	.	1.76892	16.0151	14.8029	228	Aqu3.1.35965_001	Promoter	2296	285028	286932	1905	1	-333
AquScaffold_927	284853	286299	1447	*	competent.pool_peak_43506	481	.	2.49954	50.0302	48.1597	168	Aqu3.1.35965_001	Promoter	2296	285028	286932	1905	1	0
AquScaffold_927	297266	297482	217	*	competent.pool_peak_43509	288	.	2.08506	30.424	28.8999	141	Aqu3.1.35962_001	Exon (transcript:Aqu3.1.35963_001/Aqu3.1.35963_001, exon 58 of 71)	2296	300558	303025	2468	1	-3076
AquScaffold_927	298933	299401	469	*	competent.pool_peak_43510	137	.	1.65418	14.9616	13.7754	307	Aqu3.1.35962_001	Exon (transcript:Aqu3.1.35963_001/Aqu3.1.35963_001, exon 63 of 71)	2296	300558	303025	2468	1	-1157
AquScaffold_927	300017	302276	2260	*	competent.pool_peak_43511	673	.	2.51567	69.4585	67.3172	2138	Aqu3.1.35962_001	Promoter	2296	300558	303025	2468	1	0
AquScaffold_927	305104	305788	685	*	competent.pool_peak_43514	127	.	1.589	13.8846	12.7251	187	Aqu3.1.35959_001	Promoter	2296	306103	312929	6827	1	-315
AquScaffold_927	306181	306566	386	*	competent.pool_peak_43515	288	.	2.01396	30.4201	28.896	210	Aqu3.1.35959_001	Promoter	2296	306103	312929	6827	1	78
AquScaffold_927	307262	309542	2281	*	competent.pool_peak_43516	797	.	2.86393	82.0181	79.7345	1490	Aqu3.1.35959_001	Exon (transcript:Aqu3.1.35959_001/Aqu3.1.35959_001, exon 2 of 9)	2296	306103	312929	6827	1	1159
AquScaffold_927	312123	312671	549	*	competent.pool_peak_43517	300	.	2.07	31.572	30.0255	384	Aqu3.1.35958_001	3' UTR	2296	314105	316829	2725	1	-1434
AquScaffold_927	312891	313338	448	*	competent.pool_peak_43518	599	.	2.60326	62.0071	59.9627	289	Aqu3.1.35958_001	3' UTR	2296	314105	316829	2725	1	-767
AquScaffold_927	313894	314988	1095	*	competent.pool_peak_43519	265	.	2.03634	27.9744	26.5002	935	Aqu3.1.35958_001	Promoter	2296	314105	316829	2725	1	0
AquScaffold_927	317407	317939	533	*	competent.pool_peak_43521	122	.	1.65392	13.384	12.2373	271	Aqu3.1.35957_001	Promoter	2296	316699	318322	1624	2	383
AquScaffold_927	321095	321687	593	*	competent.pool_peak_43523	161	.	1.79806	17.4287	16.1828	472	Aqu3.1.35955_001	Exon (transcript:Aqu3.1.35955_001/Aqu3.1.35955_001, exon 4 of 6)	2296	320610	323927	3318	2	2240
AquScaffold_927	322650	323820	1171	*	competent.pool_peak_43524	1030	.	3.46959	105.52	103.023	482	Aqu3.1.35955_001	Promoter	2296	320610	323927	3318	2	107
AquScaffold_927	330094	332203	2110	*	competent.pool_peak_43527	368	.	2.43253	38.5079	36.8319	1384	Aqu3.1.35951_001	Promoter	2296	327592	331056	3465	2	0
AquScaffold_927	336100	336824	725	*	competent.pool_peak_43528	360	.	2.31246	37.7191	36.0575	490	Aqu3.1.35949_001	Intron (transcript:Aqu3.1.35947_001/Aqu3.1.35947_001, intron 11 of 36)	2296	337202	338002	801	2	1178
AquScaffold_927	337355	338030	676	*	competent.pool_peak_43529	1084	.	3.60721	110.98	108.439	338	Aqu3.1.35949_001	Promoter	2296	337202	338002	801	2	0
AquScaffold_927	339796	340505	710	*	competent.pool_peak_43531	203	.	1.93373	21.7233	20.38	464	Aqu3.1.35948_001	Exon (transcript:Aqu3.1.35947_001/Aqu3.1.35947_001, exon 20 of 37)	2296	338888	339022	135	2	-774
AquScaffold_927	343445	343897	453	*	competent.pool_peak_43532	106	.	1.64365	11.7074	10.6031	221	Aqu3.1.35945_001	Exon (transcript:Aqu3.1.35947_001/Aqu3.1.35947_001, exon 34 of 37)	2296	345205	349380	4176	1	-1308
AquScaffold_927	345199	345629	431	*	competent.pool_peak_43533	289	.	2.07942	30.5126	28.9871	140	Aqu3.1.35945_001	Promoter	2296	345205	349380	4176	1	0
AquScaffold_927	348363	349787	1425	*	competent.pool_peak_43536	382	.	2.20378	39.9769	38.274	1086	Aqu3.1.35943_001	Promoter	2296	349465	355062	5598	1	0
AquScaffold_927	350024	351580	1557	*	competent.pool_peak_43537	207	.	1.84035	22.0524	20.702	117	Aqu3.1.35944_001	Exon (transcript:Aqu3.1.35943_001/Aqu3.1.35943_001, exon 3 of 14)	2296	348107	349472	1366	2	-552
AquScaffold_927	354419	354800	382	*	competent.pool_peak_43540	163	.	1.76572	17.5916	16.3429	206	Aqu3.1.35942_001	3' UTR	2296	354748	355979	1232	2	1179
AquScaffold_927	355835	356392	558	*	competent.pool_peak_43541	765	.	2.84984	78.7737	76.5244	143	Aqu3.1.35942_001	Promoter	2296	354748	355979	1232	2	0
AquScaffold_927	356772	357796	1025	*	competent.pool_peak_43542	154	.	1.73847	16.7231	15.4949	754	Aqu3.1.35940_001	Promoter	2296	358021	358979	959	1	-225
AquScaffold_927	358946	359415	470	*	competent.pool_peak_43543	80	.	1.48134	9.11483	8.08208	328	Aqu3.1.35939_001	3' UTR	2296	358863	360126	1264	2	711
AquScaffold_927	359661	360542	882	*	competent.pool_peak_43544	253	.	1.91218	26.8031	25.3521	557	Aqu3.1.35939_001	Promoter	2296	358863	360126	1264	2	0
AquScaffold_927	361571	362477	907	*	competent.pool_peak_43545	100	.	1.54289	11.1474	10.0575	673	Aqu3.1.35937_001	Promoter	2296	362041	363654	1614	1	0
AquScaffold_927	363456	364235	780	*	competent.pool_peak_43546	410	.	2.16347	42.7852	41.033	581	Aqu3.1.35936_001	Promoter	2296	363943	373163	9221	1	0
AquScaffold_927	366913	367414	502	*	competent.pool_peak_43549	241	.	1.88713	25.583	24.1583	217	Aqu3.1.35936_001	Exon (transcript:Aqu3.1.35936_001/Aqu3.1.35936_001, exon 12 of 24)	2296	363943	373163	9221	1	2970
AquScaffold_927	369082	369410	329	*	competent.pool_peak_43551	670	.	2.59534	69.2076	67.0704	246	Aqu3.1.35936_001	Exon (transcript:Aqu3.1.35936_001/Aqu3.1.35936_001, exon 18 of 24)	2296	363943	373163	9221	1	5139
AquScaffold_927	371300	371727	428	*	competent.pool_peak_43552	174	.	1.7262	18.7292	17.4537	88	Aqu3.1.35936_001	Intron (transcript:Aqu3.1.35936_001/Aqu3.1.35936_001, intron 22 of 23)	2296	363943	373163	9221	1	7357
AquScaffold_927	372069	372849	781	*	competent.pool_peak_43553	431	.	2.23043	44.9586	43.1698	549	Aqu3.1.35936_001	3' UTR	2296	363943	373163	9221	1	8126
AquScaffold_927	373217	373620	404	*	competent.pool_peak_43554	126	.	1.61275	13.7874	12.6297	121	Aqu3.1.35936_001	3' UTR	2296	363943	373163	9221	1	9274
AquScaffold_927	375773	376610	838	*	competent.pool_peak_43557	290	.	2.00949	30.5969	29.0702	356	Aqu3.1.35935_001	Exon (transcript:Aqu3.1.35935_001/Aqu3.1.35935_001, exon 31 of 47)	2296	373023	385753	12731	2	9143
AquScaffold_927	377698	378289	592	*	competent.pool_peak_43559	346	.	2.22912	36.2709	34.6349	281	Aqu3.1.35935_001	Exon (transcript:Aqu3.1.35935_001/Aqu3.1.35935_001, exon 25 of 47)	2296	373023	385753	12731	2	7464
AquScaffold_927	378704	379348	645	*	competent.pool_peak_43560	174	.	1.87585	18.694	17.4191	531	Aqu3.1.35935_001	Exon (transcript:Aqu3.1.35935_001/Aqu3.1.35935_001, exon 24 of 47)	2296	373023	385753	12731	2	6405
AquScaffold_927	381962	382213	252	*	competent.pool_peak_43561	169	.	1.97047	18.2203	16.9552	115	Aqu3.1.35935_001	Exon (transcript:Aqu3.1.35935_001/Aqu3.1.35935_001, exon 15 of 47)	2296	373023	385753	12731	2	3540
AquScaffold_927	385701	386033	333	*	competent.pool_peak_43562	206	.	2.00948	22.0326	20.6826	118	Aqu3.1.35935_001	Promoter	2296	373023	385753	12731	2	0
AquScaffold_927	387654	388624	971	*	competent.pool_peak_43564	530	.	2.64815	55.0022	53.0563	478	Aqu3.1.35933_001	3' UTR	2296	387334	389887	2554	2	1263
AquScaffold_927	388814	389934	1121	*	competent.pool_peak_43565	426	.	2.3492	44.4244	42.6441	934	Aqu3.1.35933_001	Promoter	2296	387334	389887	2554	2	0
AquScaffold_927	391686	391974	289	*	competent.pool_peak_43566	244	.	1.90627	25.9143	24.4826	115	Aqu3.1.35932_001	Exon (transcript:Aqu3.1.35932_001/Aqu3.1.35932_001, exon 4 of 5)	2296	389888	392468	2581	1	1798
AquScaffold_927	393534	393876	343	*	competent.pool_peak_43568	159	.	1.65742	17.1658	15.9263	140	Aqu3.1.35928_001	Exon (transcript:Aqu3.1.35931_001/Aqu3.1.35931_001, exon 8 of 10)	2296	396209	399286	3078	1	-2333
AquScaffold_927	395647	396875	1229	*	competent.pool_peak_43569	205	.	1.74562	21.9035	20.5574	738	Aqu3.1.35928_001	Promoter	2296	396209	399286	3078	1	0
AquScaffold_927	397030	399000	1971	*	competent.pool_peak_43570	944	.	2.82972	96.9022	94.4774	598	Aqu3.1.35930_001	Promoter	2296	396962	398041	1080	2	0
AquScaffold_927	402658	403934	1277	*	competent.pool_peak_43572	374	.	2.24701	39.1129	37.4252	154	Aqu3.1.35925_001	3' UTR	2296	402478	405142	2665	2	1208
AquScaffold_927	404629	405416	788	*	competent.pool_peak_43574	594	.	3.00663	61.4575	59.4202	500	Aqu3.1.35925_001	Promoter	2296	402478	405142	2665	2	0
AquScaffold_927	425646	426137	492	*	competent.pool_peak_43575	239	.	2.18193	25.3498	23.9287	121	Aqu3.1.43566_001	Exon (transcript:Aqu3.1.43566_001/Aqu3.1.43566_001, exon 12 of 29)	2296	420247	433981	13735	1	5399
AquScaffold_927	427338	427589	252	*	competent.pool_peak_43576	347	.	2.35078	36.4105	34.7726	132	Aqu3.1.43565_001	Exon (transcript:Aqu3.1.43566_001/Aqu3.1.43566_001, exon 15 of 29)	2296	434247	435846	1600	1	-6658
AquScaffold_927	427943	428224	282	*	competent.pool_peak_43577	245	.	2.04267	25.9518	24.5195	199	Aqu3.1.43565_001	Exon (transcript:Aqu3.1.43566_001/Aqu3.1.43566_001, exon 16 of 29)	2296	434247	435846	1600	1	-6023
AquScaffold_927	429407	430908	1502	*	competent.pool_peak_43578	684	.	2.68765	70.5626	68.4082	353	Aqu3.1.43565_001	Exon (transcript:Aqu3.1.43566_001/Aqu3.1.43566_001, exon 18 of 29)	2296	434247	435846	1600	1	-3339
AquScaffold_927	433198	433898	701	*	competent.pool_peak_43582	208	.	1.76744	22.1607	20.8086	377	Aqu3.1.43565_001	Promoter	2296	434247	435846	1600	1	-349
AquScaffold_927	434613	435602	990	*	competent.pool_peak_43583	185	.	1.70526	19.8117	18.5107	638	Aqu3.1.43564_001	Promoter	2296	435899	438124	2226	1	-297
AquScaffold_927	435903	436339	437	*	competent.pool_peak_43584	1753	.	3.57909	178.371	175.376	288	Aqu3.1.43564_001	Promoter	2296	435899	438124	2226	1	4
AquScaffold_927	437132	437715	584	*	competent.pool_peak_43585	290	.	1.9151	30.5991	29.0724	433	Aqu3.1.43564_001	Exon (transcript:Aqu3.1.43564_001/Aqu3.1.43564_001, exon 1 of 1)	2296	435899	438124	2226	1	1233
AquScaffold_927	438929	439754	826	*	competent.pool_peak_43586	181	.	1.73643	19.4153	18.1246	187	Aqu3.1.43563_001	Exon (transcript:Aqu3.1.43563_001/Aqu3.1.43563_001, exon 11 of 16)	2296	438036	442417	4382	2	2663
AquScaffold_927	439972	440979	1008	*	competent.pool_peak_43587	148	.	1.66471	16.1111	14.8971	231	Aqu3.1.43563_001	Exon (transcript:Aqu3.1.43563_001/Aqu3.1.43563_001, exon 6 of 16)	2296	438036	442417	4382	2	1438
AquScaffold_927	444719	446042	1324	*	competent.pool_peak_43589	188	.	1.75755	20.1516	18.8432	926	Aqu3.1.43561_001	3' UTR	2296	444012	445476	1465	1	707
AquScaffold_927	447022	448161	1140	*	competent.pool_peak_43590	668	.	2.62528	68.9636	66.8285	653	Aqu3.1.43560_001	Promoter	2296	445205	447615	2411	2	0
AquScaffold_927	450135	450631	497	*	competent.pool_peak_43592	110	.	1.55275	12.1318	11.0156	397	Aqu3.1.43559_001	Exon (transcript:Aqu3.1.43559_001/Aqu3.1.43559_001, exon 11 of 28)	2296	447647	454479	6833	1	2488
AquScaffold_927	453563	455481	1919	*	competent.pool_peak_43593	629	.	2.62422	64.997	62.9129	1563	Aqu3.1.43558_001	Promoter	2296	453186	455474	2289	2	0
AquScaffold_927	460139	460981	843	*	competent.pool_peak_43596	316	.	2.0826	33.2393	31.6611	606	Aqu3.1.43555_001	Exon (transcript:Aqu3.1.43555_001/Aqu3.1.43555_001, exon 4 of 5)	2296	458524	462507	3984	1	1615
AquScaffold_927	461192	461582	391	*	competent.pool_peak_43597	197	.	1.80322	21.1204	19.7906	268	Aqu3.1.43553_001	Intron (transcript:Aqu3.1.43555_001/Aqu3.1.43555_001, intron 4 of 4)	2296	463848	465441	1594	1	-2266
AquScaffold_927	462559	463087	529	*	competent.pool_peak_43599	529	.	2.38288	54.8592	52.9148	176	Aqu3.1.43553_001	Downstream (<=300bp)	2296	463848	465441	1594	1	-761
AquScaffold_927	464435	465261	827	*	competent.pool_peak_43600	174	.	1.72872	18.7598	17.4838	272	Aqu3.1.43552_001	Promoter	2296	465454	467761	2308	1	-193
AquScaffold_927	465498	465804	307	*	competent.pool_peak_43601	133	.	1.62381	14.5243	13.3477	173	Aqu3.1.43552_001	Promoter	2296	465454	467761	2308	1	44
AquScaffold_927	465983	466643	661	*	competent.pool_peak_43602	167	.	1.7102	18.024	16.7642	111	Aqu3.1.43552_001	Exon (transcript:Aqu3.1.43552_001/Aqu3.1.43552_001, exon 2 of 2)	2296	465454	467761	2308	1	529
AquScaffold_927	467061	467686	626	*	competent.pool_peak_43603	197	.	1.79397	21.1166	19.7867	97	Aqu3.1.43551_001	3' UTR	2296	466673	468257	1585	2	571
AquScaffold_927	470433	470874	442	*	competent.pool_peak_43606	461	.	2.32462	48.0376	46.1982	205	Aqu3.1.43551_001	Exon (transcript:Aqu3.1.43550_001/Aqu3.1.43550_001, exon 17 of 23)	2296	466673	468257	1585	2	-2176
AquScaffold_927	474157	474630	474	*	competent.pool_peak_43609	443	.	2.39993	46.2001	44.3904	137	Aqu3.1.43550_001	Exon (transcript:Aqu3.1.43550_001/Aqu3.1.43550_001, exon 4 of 23)	2296	468345	475831	7487	2	1201
AquScaffold_927	475222	475907	686	*	competent.pool_peak_43610	234	.	1.95028	24.8966	23.4862	423	Aqu3.1.43550_001	Promoter	2296	468345	475831	7487	2	0
AquScaffold_927	478102	478920	819	*	competent.pool_peak_43612	420	.	2.38326	43.8176	42.0487	273	Aqu3.1.43550_001	Exon (transcript:Aqu3.1.43549_001/Aqu3.1.43549_001, exon 21 of 28)	2296	468345	475831	7487	2	-2271
AquScaffold_927	479091	479874	784	*	competent.pool_peak_43613	737	.	3.01096	75.9731	73.7542	343	Aqu3.1.43550_001	Exon (transcript:Aqu3.1.43549_001/Aqu3.1.43549_001, exon 20 of 28)	2296	468345	475831	7487	2	-3260
AquScaffold_927	480108	481222	1115	*	competent.pool_peak_43614	878	.	3.29634	90.2559	87.8912	385	Aqu3.1.43550_001	Exon (transcript:Aqu3.1.43549_001/Aqu3.1.43549_001, exon 19 of 28)	2296	468345	475831	7487	2	-4277
AquScaffold_927	48509	48764	256	*	competent.pool_peak_43366	981	.	3.34911	100.635	98.1787	139	Aqu3.1.07637_001	Exon (transcript:Aqu3.1.36030_001/Aqu3.1.36030_001, exon 9 of 10)	2296	44251	47895	3645	1	4258
AquScaffold_927	485106	486519	1414	*	competent.pool_peak_43615	635	.	2.63304	65.6824	63.5899	519	Aqu3.1.43549_001	Exon (transcript:Aqu3.1.43549_001/Aqu3.1.43549_001, exon 17 of 28)	2296	475934	494562	18629	2	8043
AquScaffold_927	487052	487997	946	*	competent.pool_peak_43616	883	.	2.95064	90.7111	88.3419	538	Aqu3.1.43549_001	Exon (transcript:Aqu3.1.43549_001/Aqu3.1.43549_001, exon 15 of 28)	2296	475934	494562	18629	2	6565
AquScaffold_927	488926	489755	830	*	competent.pool_peak_43617	314	.	1.98031	33.0438	31.4685	161	Aqu3.1.43549_001	Exon (transcript:Aqu3.1.43549_001/Aqu3.1.43549_001, exon 10 of 28)	2296	475934	494562	18629	2	4807
AquScaffold_927	48960	49716	757	*	competent.pool_peak_43367	274	.	2.05927	28.9124	27.4184	631	Aqu3.1.07637_001	Exon (transcript:Aqu3.1.36030_001/Aqu3.1.36030_001, exon 7 of 10)	2296	44251	47895	3645	1	4709
AquScaffold_927	492969	495018	2050	*	competent.pool_peak_43620	499	.	2.38536	51.8248	49.9266	1349	Aqu3.1.43549_001	Promoter	2296	475934	494562	18629	2	0
AquScaffold_927	49933	52873	2941	*	competent.pool_peak_43368	563	.	2.41934	58.3151	56.3221	2226	Aqu3.1.36030_001	Exon (transcript:Aqu3.1.36030_001/Aqu3.1.36030_001, exon 7 of 10)	2296	48240	54970	6731	2	2097
AquScaffold_927	501130	502535	1406	*	competent.pool_peak_43624	602	.	3.02779	62.2986	60.2495	593	Aqu3.1.43546_001	Promoter	2296	501395	503174	1780	1	0
AquScaffold_927	507505	507734	230	*	competent.pool_peak_43627	281	.	2.26635	29.6163	28.1098	169	Aqu3.1.43545_001	Promoter	2296	503278	507692	4415	2	0
AquScaffold_927	508020	509635	1616	*	competent.pool_peak_43628	371	.	2.4851	38.8507	37.1682	667	Aqu3.1.43544_001	Promoter	2296	507803	509680	1878	2	45
AquScaffold_927	510160	510370	211	*	competent.pool_peak_43629	247	.	2.15135	26.2006	24.7626	139	Aqu3.1.43542_001	Promoter	2296	509901	520995	11095	1	259
AquScaffold_927	511168	511872	705	*	competent.pool_peak_43630	304	.	2.27154	32.0366	30.4814	127	Aqu3.1.43542_001	Exon (transcript:Aqu3.1.43542_001/Aqu3.1.43542_001, exon 5 of 38)	2296	509901	520995	11095	1	1267
AquScaffold_927	516092	516850	759	*	competent.pool_peak_43633	422	.	2.50461	43.9858	42.2129	463	Aqu3.1.43543_001	Promoter	2296	517024	517280	257	2	430
AquScaffold_927	518343	518696	354	*	competent.pool_peak_43634	198	.	1.93469	21.1302	19.8002	38	Aqu3.1.43543_001	Exon (transcript:Aqu3.1.43542_001/Aqu3.1.43542_001, exon 30 of 38)	2296	517024	517280	257	2	-1063
AquScaffold_927	518947	519570	624	*	competent.pool_peak_43635	100	.	1.59561	11.1464	10.0566	424	Aqu3.1.43543_001	Exon (transcript:Aqu3.1.43542_001/Aqu3.1.43542_001, exon 32 of 38)	2296	517024	517280	257	2	-1667
AquScaffold_927	519787	520046	260	*	competent.pool_peak_43636	201	.	1.85113	21.526	20.1877	139	Aqu3.1.43543_001	Intron (transcript:Aqu3.1.43542_001/Aqu3.1.43542_001, intron 36 of 37)	2296	517024	517280	257	2	-2507
AquScaffold_927	522198	522724	527	*	competent.pool_peak_43637	141	.	1.68042	15.3152	14.1189	195	Aqu3.1.43540_001	Exon (transcript:Aqu3.1.43541_001/Aqu3.1.43541_001, exon 5 of 6)	2296	524064	527604	3541	1	-1340
AquScaffold_927	523150	525019	1870	*	competent.pool_peak_43638	1076	.	3.10877	110.229	107.693	898	Aqu3.1.43540_001	Promoter	2296	524064	527604	3541	1	0
AquScaffold_927	528039	529046	1008	*	competent.pool_peak_43639	241	.	1.86906	25.5524	24.1281	249	Aqu3.1.43538_001	3' UTR	2296	529701	531515	1815	1	-655
AquScaffold_927	529629	530495	867	*	competent.pool_peak_43640	709	.	2.74456	73.0996	70.9145	360	Aqu3.1.43538_001	Promoter	2296	529701	531515	1815	1	0
AquScaffold_927	530671	531139	469	*	competent.pool_peak_43641	118	.	1.62295	12.9452	11.8084	216	Aqu3.1.43539_001	Exon (transcript:Aqu3.1.43538_001/Aqu3.1.43538_001, exon 6 of 8)	2296	527760	529894	2135	2	-777
AquScaffold_927	534021	534269	249	*	competent.pool_peak_43644	136	.	1.70343	14.7915	13.6083	164	Aqu3.1.43537_001	Promoter	2296	531343	534334	2992	2	65
AquScaffold_927	535217	535877	661	*	competent.pool_peak_43645	170	.	1.84198	18.3266	17.0597	68	Aqu3.1.43536_001	Promoter	2296	534339	535478	1140	2	0
AquScaffold_927	537304	537500	197	*	competent.pool_peak_43646	102	.	1.64377	11.3835	10.2873	33	Aqu3.1.43533_001	Promoter	2296	537290	542843	5554	1	14
AquScaffold_927	540690	541177	488	*	competent.pool_peak_43648	219	.	1.95718	23.363	21.9841	199	Aqu3.1.43534_001	Promoter	2296	540405	541156	752	2	0
AquScaffold_927	543809	544717	909	*	competent.pool_peak_43651	459	.	2.473	47.8319	45.9968	447	Aqu3.1.43532_001	Promoter	2296	542879	544911	2033	2	194
AquScaffold_927	544897	545173	277	*	competent.pool_peak_43652	882	.	3.13799	90.6212	88.2526	89	Aqu3.1.43532_001	Promoter	2296	542879	544911	2033	2	0
AquScaffold_927	545473	545898	426	*	competent.pool_peak_43653	107	.	1.65773	11.8535	10.7445	368	Aqu3.1.43531_001	Exon (transcript:Aqu3.1.43531_001/Aqu3.1.43531_001, exon 2 of 12)	2296	544950	550297	5348	1	523
AquScaffold_927	54712	55076	365	*	competent.pool_peak_43369	321	.	1.98857	33.7246	32.1375	112	Aqu3.1.36030_001	Promoter	2296	48240	54970	6731	2	0
AquScaffold_927	550851	552452	1602	*	competent.pool_peak_43654	638	.	2.74042	65.9278	63.8313	1335	Aqu3.1.43530_001	Promoter	2296	549875	552510	2636	2	58
AquScaffold_927	554159	555433	1275	*	competent.pool_peak_43655	369	.	2.24542	38.6104	36.9312	992	Aqu3.1.43529_001	Promoter	2296	552548	554283	1736	2	0
AquScaffold_927	555852	556694	843	*	competent.pool_peak_43656	432	.	2.36822	45.0153	43.2258	304	Aqu3.1.43528_001	3' UTR	2296	554341	557135	2795	1	1511
AquScaffold_927	558144	558616	473	*	competent.pool_peak_43657	291	.	2.21431	30.693	29.1649	70	Aqu3.1.43526_001	Exon (transcript:Aqu3.1.43527_001/Aqu3.1.43527_001, exon 10 of 20)	2296	561614	563132	1519	1	-2998
AquScaffold_927	565977	566791	815	*	competent.pool_peak_43661	740	.	2.7707	76.2436	74.0226	257	Aqu3.1.43525_001	Promoter	2296	562889	566106	3218	2	0
AquScaffold_927	567972	568908	937	*	competent.pool_peak_43663	266	.	1.98257	28.1012	26.625	794	Aqu3.1.43524_001	Exon (transcript:Aqu3.1.43524_001/Aqu3.1.43524_001, exon 4 of 14)	2296	566185	572830	6646	1	1787
AquScaffold_927	569663	570744	1082	*	competent.pool_peak_43664	335	.	2.09529	35.1343	33.5198	312	Aqu3.1.43524_001	Exon (transcript:Aqu3.1.43524_001/Aqu3.1.43524_001, exon 8 of 14)	2296	566185	572830	6646	1	3478
AquScaffold_927	574375	575069	695	*	competent.pool_peak_43665	443	.	2.38551	46.1658	44.3564	366	Aqu3.1.43523_001	Promoter	2296	572812	574462	1651	2	0
AquScaffold_927	576458	577335	878	*	competent.pool_peak_43666	301	.	2.11536	31.742	30.193	681	Aqu3.1.43521_001	Exon (transcript:Aqu3.1.43522_001/Aqu3.1.43522_001, exon 3 of 9)	2296	578010	579219	1210	2	1884
AquScaffold_927	578464	579209	746	*	competent.pool_peak_43667	123	.	1.65636	13.4503	12.3006	390	Aqu3.1.43521_001	Promoter	2296	578010	579219	1210	2	10
AquScaffold_927	57847	58413	567	*	competent.pool_peak_43370	301	.	1.97442	31.6524	30.1047	391	Aqu3.1.36029_001	Exon (transcript:Aqu3.1.36029_001/Aqu3.1.36029_001, exon 5 of 12)	2296	55040	59784	4745	2	1371
AquScaffold_927	579910	580129	220	*	competent.pool_peak_43669	175	.	1.81007	18.792	17.5155	79	Aqu3.1.43520_001	Promoter	2296	579251	580177	927	2	48
AquScaffold_927	581494	582433	940	*	competent.pool_peak_43671	164	.	1.76869	17.74	16.4868	697	Aqu3.1.43518_001	Exon (transcript:Aqu3.1.43518_001/Aqu3.1.43518_001, exon 4 of 12)	2296	580899	583567	2669	1	595
AquScaffold_927	585832	587097	1266	*	competent.pool_peak_43673	182	.	1.7844	19.4991	18.2052	569	Aqu3.1.43517_001	Promoter	2296	586296	587084	789	2	0
AquScaffold_927	587628	588798	1171	*	competent.pool_peak_43674	619	.	2.63435	64.0702	61.9985	986	Aqu3.1.43514_001	Promoter	2296	587902	590481	2580	1	0
AquScaffold_927	589743	590229	487	*	competent.pool_peak_43676	311	.	2.0957	32.6832	31.1149	261	Aqu3.1.43515_001	Exon (transcript:Aqu3.1.43514_001/Aqu3.1.43514_001, exon 3 of 3)	2296	587188	588588	1401	2	-1155
AquScaffold_927	594363	595182	820	*	competent.pool_peak_43677	242	.	1.86781	25.7158	24.2872	321	Aqu3.1.43513_001	Promoter	2296	590350	593891	3542	2	-472
AquScaffold_927	595547	596491	945	*	competent.pool_peak_43678	234	.	1.85136	24.8868	23.4766	478	Aqu3.1.43510_001	Promoter	2296	595781	605769	9989	1	0
AquScaffold_927	59621	60024	404	*	competent.pool_peak_43371	652	.	2.49842	67.3408	65.2257	150	Aqu3.1.36029_001	Promoter	2296	55040	59784	4745	2	0
AquScaffold_927	596695	598605	1911	*	competent.pool_peak_43679	565	.	2.37347	58.5433	56.5461	732	Aqu3.1.43511_001	Exon (transcript:Aqu3.1.43510_001/Aqu3.1.43510_001, exon 2 of 21)	2296	595259	595810	552	2	-885
AquScaffold_927	603123	603488	366	*	competent.pool_peak_43682	252	.	1.88478	26.6486	25.2019	214	Aqu3.1.43509_001	Exon (transcript:Aqu3.1.43510_001/Aqu3.1.43510_001, exon 18 of 21)	2296	605737	607070	1334	2	3582
AquScaffold_927	603803	605558	1756	*	competent.pool_peak_43683	762	.	2.71207	78.5171	76.2714	868	Aqu3.1.43509_001	3' UTR	2296	605737	607070	1334	2	1512
AquScaffold_927	606877	607253	377	*	competent.pool_peak_43684	150	.	1.69602	16.3017	15.0825	214	Aqu3.1.43509_001	Promoter	2296	605737	607070	1334	2	0
AquScaffold_927	608820	609445	626	*	competent.pool_peak_43685	264	.	1.99769	27.8795	26.4067	495	Aqu3.1.43508_001	Exon (transcript:Aqu3.1.43508_001/Aqu3.1.43508_001, exon 6 of 11)	2296	607109	609644	2536	1	1711
AquScaffold_927	610224	610589	366	*	competent.pool_peak_43686	174	.	1.83297	18.7434	17.4677	136	Aqu3.1.43507_001	Exon (transcript:Aqu3.1.43507_001/Aqu3.1.43507_001, exon 7 of 13)	2296	609570	611342	1773	2	753
AquScaffold_927	611308	611719	412	*	competent.pool_peak_43687	114	.	1.6346	12.5406	11.4151	328	Aqu3.1.43507_001	Promoter	2296	609570	611342	1773	2	0
AquScaffold_927	613971	614469	499	*	competent.pool_peak_43688	260	.	1.94541	27.4895	26.0244	254	Aqu3.1.43506_001	Exon (transcript:Aqu3.1.43505_001/Aqu3.1.43505_001, exon 11 of 15)	2296	611362	612283	922	1	2609
AquScaffold_927	615199	616244	1046	*	competent.pool_peak_43690	360	.	2.11262	37.7414	36.0777	877	Aqu3.1.43505_001	Exon (transcript:Aqu3.1.43505_001/Aqu3.1.43505_001, exon 4 of 15)	2296	612421	617368	4948	2	1124
AquScaffold_927	616608	617447	840	*	competent.pool_peak_43691	269	.	1.95753	28.4111	26.9283	759	Aqu3.1.43505_001	Promoter	2296	612421	617368	4948	2	0
AquScaffold_927	61710	63160	1451	*	competent.pool_peak_43372	428	.	2.1654	44.6093	42.8267	205	Aqu3.1.36027_001	Promoter	2296	61871	63364	1494	1	0
AquScaffold_927	618157	618887	731	*	competent.pool_peak_43692	382	.	2.16392	39.9435	38.241	456	Aqu3.1.43504_001	Exon (transcript:Aqu3.1.43504_001/Aqu3.1.43504_001, exon 5 of 7)	2296	617417	619182	1766	1	740
AquScaffold_927	619249	619832	584	*	competent.pool_peak_43693	631	.	2.53059	65.2824	63.1937	293	Aqu3.1.43503_001	Exon (transcript:Aqu3.1.43499_001/Aqu3.1.43499_001, exon 6 of 6)	2296	620542	621217	676	1	-710
AquScaffold_927	623849	625106	1258	*	competent.pool_peak_43694	549	.	2.45771	56.8917	54.9186	477	Aqu3.1.43500_001	Promoter	2296	623941	625332	1392	1	0
AquScaffold_927	627242	629528	2287	*	competent.pool_peak_43695	300	.	2.05946	31.5578	30.0114	722	Aqu3.1.43497_001	Promoter	2296	627063	628372	1310	2	0
AquScaffold_927	630818	631122	305	*	competent.pool_peak_43696	172	.	1.81697	18.5439	17.2715	170	Aqu3.1.43497_001	Intron (transcript:Aqu3.1.43495_001/Aqu3.1.43495_001, intron 18 of 20)	2296	627063	628372	1310	2	-2446
AquScaffold_927	632744	632956	213	*	competent.pool_peak_43697	158	.	1.77111	17.0935	15.8552	123	Aqu3.1.43494_001	Exon (transcript:Aqu3.1.43495_001/Aqu3.1.43495_001, exon 13 of 21)	2296	635744	643218	7475	1	-2788
AquScaffold_927	635774	636768	995	*	competent.pool_peak_43699	792	.	3.03546	81.5006	79.2224	71	Aqu3.1.43495_001	Promoter	2296	629650	636345	6696	2	0
AquScaffold_927	640529	641243	715	*	competent.pool_peak_43700	438	.	2.41607	45.639	43.8398	532	Aqu3.1.43493_001	Exon (transcript:Aqu3.1.43494_001/Aqu3.1.43494_001, exon 24 of 31)	2296	643480	649835	6356	1	-2237
AquScaffold_927	643341	644366	1026	*	competent.pool_peak_43702	397	.	2.41281	41.5257	39.7953	254	Aqu3.1.43493_001	Promoter	2296	643480	649835	6356	1	0
AquScaffold_927	64433	65132	700	*	competent.pool_peak_43374	100	.	1.52752	11.1689	10.0787	541	Aqu3.1.36026_001	Exon (transcript:Aqu3.1.36026_001/Aqu3.1.36026_001, exon 8 of 15)	2296	63397	65722	2326	1	1036
AquScaffold_927	647969	648244	276	*	competent.pool_peak_43704	120	.	1.70893	13.1807	12.0378	45	Aqu3.1.43492_001	Exon (transcript:Aqu3.1.43493_001/Aqu3.1.43493_001, exon 24 of 31)	2296	649738	651227	1490	2	2983
AquScaffold_927	649243	649584	342	*	competent.pool_peak_43705	115	.	1.70855	12.6905	11.5603	177	Aqu3.1.43492_001	Exon (transcript:Aqu3.1.43493_001/Aqu3.1.43493_001, exon 31 of 31)	2296	649738	651227	1490	2	1643
AquScaffold_927	651680	653038	1359	*	competent.pool_peak_43708	213	.	2.04904	22.7239	21.359	729	Aqu3.1.43491_001	Promoter	2296	652155	652947	793	2	0
AquScaffold_927	653659	654739	1081	*	competent.pool_peak_43709	181	.	1.94043	19.4912	18.1974	750	Aqu3.1.43489_001	Promoter	2296	653746	654946	1201	1	0
AquScaffold_927	657029	658023	995	*	competent.pool_peak_43710	689	.	3.12745	71.1507	68.9895	435	Aqu3.1.43488_001	Exon (transcript:Aqu3.1.43488_001/Aqu3.1.43488_001, exon 10 of 17)	2296	654849	660482	5634	2	2459
AquScaffold_927	659736	660453	718	*	competent.pool_peak_43711	541	.	2.90284	56.0894	54.1265	509	Aqu3.1.43488_001	Promoter	2296	654849	660482	5634	2	29
AquScaffold_927	660646	661351	706	*	competent.pool_peak_43712	281	.	2.29728	29.63	28.1214	322	Aqu3.1.43487_001	Promoter	2296	660504	661583	1080	1	142
AquScaffold_927	664996	665281	286	*	competent.pool_peak_43714	211	.	2.05284	22.4611	21.1023	171	Aqu3.1.43484_001	Exon (transcript:Aqu3.1.43484_001/Aqu3.1.43484_001, exon 14 of 19)	2296	662864	669640	6777	1	2132
AquScaffold_927	66566	67893	1328	*	competent.pool_peak_43375	274	.	1.94184	28.9232	27.429	726	Aqu3.1.36025_001	Exon (transcript:Aqu3.1.36025_001/Aqu3.1.36025_001, exon 15 of 25)	2296	65640	70372	4733	2	2479
AquScaffold_927	666601	668223	1623	*	competent.pool_peak_43715	857	.	3.36254	88.0844	85.7403	1321	Aqu3.1.43485_001	Promoter	2296	665795	668129	2335	2	0
AquScaffold_927	673335	673695	361	*	competent.pool_peak_43719	388	.	2.56641	40.604	38.8891	259	Aqu3.1.43482_001	Promoter	2296	673215	674154	940	2	459
AquScaffold_927	678441	679084	644	*	competent.pool_peak_43722	583	.	2.98934	60.3629	58.3402	172	Aqu3.1.43480_001	Exon (transcript:Aqu3.1.43480_001/Aqu3.1.43480_001, exon 2 of 7)	2296	676520	679711	3192	2	627
AquScaffold_927	682606	683052	447	*	competent.pool_peak_43724	280	.	2.24357	29.5574	28.0518	297	Aqu3.1.43479_001	Exon (transcript:Aqu3.1.43478_001/Aqu3.1.43478_001, exon 14 of 15)	2296	679956	680704	749	2	-1902
AquScaffold_927	683371	684121	751	*	competent.pool_peak_43725	545	.	2.88921	56.5657	54.596	494	Aqu3.1.43478_001	Exon (transcript:Aqu3.1.43478_001/Aqu3.1.43478_001, exon 12 of 15)	2296	681994	686375	4382	2	2254
AquScaffold_927	68471	68776	306	*	competent.pool_peak_43376	89	.	1.50377	10.0278	8.96931	221	Aqu3.1.36025_001	Exon (transcript:Aqu3.1.36025_001/Aqu3.1.36025_001, exon 11 of 25)	2296	65640	70372	4733	2	1596
AquScaffold_927	686671	687156	486	*	competent.pool_peak_43726	162	.	1.7924	17.519	16.2715	223	Aqu3.1.43478_001	Promoter	2296	681994	686375	4382	2	-296
AquScaffold_927	690596	691926	1331	*	competent.pool_peak_43728	1198	.	3.14632	122.474	119.848	644	Aqu3.1.43477_001	Promoter	2296	686419	691054	4636	2	0
AquScaffold_927	692653	693594	942	*	competent.pool_peak_43729	333	.	2.07406	34.9563	33.3444	754	Aqu3.1.43476_001	Intron (transcript:Aqu3.1.43476_001/Aqu3.1.43476_001, intron 1 of 1)	2296	691388	696096	4709	1	1265
AquScaffold_927	694301	695713	1413	*	competent.pool_peak_43730	519	.	2.34826	53.9005	51.9702	1065	Aqu3.1.43475_001	Promoter	2296	695957	698446	2490	1	-244
AquScaffold_927	698741	699727	987	*	competent.pool_peak_43731	525	.	2.4703	54.4763	52.5379	434	Aqu3.1.43474_001	3' UTR	2296	698340	701781	3442	2	2054
AquScaffold_927	701209	702358	1150	*	competent.pool_peak_43732	1334	.	3.73091	136.128	133.404	610	Aqu3.1.43474_001	Promoter	2296	698340	701781	3442	2	0
AquScaffold_927	703178	703562	385	*	competent.pool_peak_43733	43	.	1.35968	5.29629	4.38182	331	Aqu3.1.43472_001	Exon (transcript:Aqu3.1.43472_001/Aqu3.1.43472_001, exon 7 of 35)	2296	701875	710791	8917	1	1303
AquScaffold_927	70538	71594	1057	*	competent.pool_peak_43377	187	.	1.7431	20.102	18.7944	873	Aqu3.1.36024_001	Promoter	2296	70537	70962	426	2	0
AquScaffold_927	706268	706516	249	*	competent.pool_peak_43734	106	.	1.58275	11.7929	10.687	71	Aqu3.1.43473_001	Exon (transcript:Aqu3.1.43472_001/Aqu3.1.43472_001, exon 20 of 35)	2296	708360	708626	267	2	2110
AquScaffold_927	707883	708869	987	*	competent.pool_peak_43736	335	.	2.20231	35.1308	33.5164	702	Aqu3.1.43473_001	Promoter	2296	708360	708626	267	2	0
AquScaffold_927	709287	709955	669	*	competent.pool_peak_43737	447	.	2.44521	46.5618	44.7476	273	Aqu3.1.43473_001	Exon (transcript:Aqu3.1.43472_001/Aqu3.1.43472_001, exon 31 of 35)	2296	708360	708626	267	2	-661
AquScaffold_927	718605	718939	335	*	competent.pool_peak_43746	215	.	2.04926	22.9097	21.5418	178	Aqu3.1.43469_001	Promoter	2296	718595	721066	2472	1	10
AquScaffold_927	721333	721574	242	*	competent.pool_peak_43748	132	.	1.68149	14.4392	13.2661	106	Aqu3.1.43468_001	Exon (transcript:Aqu3.1.43468_001/Aqu3.1.43468_001, exon 11 of 13)	2296	720712	723739	3028	2	2165
AquScaffold_927	723075	723608	534	*	competent.pool_peak_43750	79	.	1.50617	9.01411	7.98339	431	Aqu3.1.43468_001	Promoter	2296	720712	723739	3028	2	131
AquScaffold_927	72361	72632	272	*	competent.pool_peak_43378	100	.	1.52711	11.1224	10.0331	145	Aqu3.1.36024_001	Intron (transcript:Aqu3.1.36023_001/Aqu3.1.36023_001, intron 1 of 4)	2296	70537	70962	426	2	-1399
AquScaffold_927	723945	725776	1832	*	competent.pool_peak_43751	363	.	2.15663	38.0217	36.3542	926	Aqu3.1.43467_001	Promoter	2296	723795	725867	2073	2	91
AquScaffold_927	726079	726525	447	*	competent.pool_peak_43752	71	.	1.46907	8.18373	7.17753	213	Aqu3.1.43467_001	Promoter	2296	723795	725867	2073	2	-212
AquScaffold_927	727537	728103	567	*	competent.pool_peak_43753	153	.	1.75704	16.573	15.3473	213	Aqu3.1.43466_001	Promoter	2296	725911	727774	1864	2	0
AquScaffold_927	72795	73439	645	*	competent.pool_peak_43379	151	.	1.65719	16.3931	15.1724	171	Aqu3.1.36021_001	Exon (transcript:Aqu3.1.36023_001/Aqu3.1.36023_001, exon 2 of 5)	2296	74533	76176	1644	1	-1094
AquScaffold_927	728840	730125	1286	*	competent.pool_peak_43755	673	.	2.942	69.4993	67.3577	415	Aqu3.1.43465_001	Exon (transcript:Aqu3.1.43465_001/Aqu3.1.43465_001, exon 6 of 26)	2296	727858	736076	8219	1	982
AquScaffold_927	730432	730729	298	*	competent.pool_peak_43756	209	.	2.09542	22.3175	20.9609	160	Aqu3.1.43465_001	Exon (transcript:Aqu3.1.43465_001/Aqu3.1.43465_001, exon 12 of 26)	2296	727858	736076	8219	1	2574
AquScaffold_927	735378	735886	509	*	competent.pool_peak_43758	1887	.	5.07516	191.799	188.723	367	Aqu3.1.43464_001	Promoter	2296	736347	737331	985	1	-461
AquScaffold_927	738014	738308	295	*	competent.pool_peak_43759	908	.	3.5949	93.2639	90.8707	215	Aqu3.1.43464_001	Exon (transcript:Aqu3.1.43463_001/Aqu3.1.43463_001, exon 20 of 22)	2296	736347	737331	985	1	1667
AquScaffold_927	740848	741964	1117	*	competent.pool_peak_43761	3237	.	6.0617	327.332	323.755	861	Aqu3.1.43463_001	Exon (transcript:Aqu3.1.43463_001/Aqu3.1.43463_001, exon 8 of 22)	2296	737535	743706	6172	2	1742
AquScaffold_927	742708	743614	907	*	competent.pool_peak_43763	413	.	2.39825	43.0822	41.3263	398	Aqu3.1.43463_001	Promoter	2296	737535	743706	6172	2	92
AquScaffold_927	745239	747058	1820	*	competent.pool_peak_43765	1166	.	3.75465	119.253	116.649	1457	Aqu3.1.43463_001	Distal Intergenic	2296	737535	743706	6172	2	-1533
AquScaffold_927	750677	751622	946	*	competent.pool_peak_43766	543	.	2.67994	56.2958	54.3308	287	Aqu3.1.43461_001	Promoter	2296	750788	751931	1144	1	0
AquScaffold_927	752134	752789	656	*	competent.pool_peak_43767	583	.	2.72339	60.4191	58.3958	249	Aqu3.1.43461_001	3' UTR	2296	750788	751931	1144	1	1346
AquScaffold_927	754988	756746	1759	*	competent.pool_peak_43768	534	.	2.33967	55.4415	53.4892	329	Aqu3.1.43461_001	Exon (transcript:Aqu3.1.43460_001/Aqu3.1.43460_001, exon 6 of 8)	2296	750788	751931	1144	1	4200
AquScaffold_927	75578	75964	387	*	competent.pool_peak_43381	372	.	2.03661	38.9506	37.2668	152	Aqu3.1.36020_001	Promoter	2296	76139	79294	3156	1	-175
AquScaffold_927	758087	758670	584	*	competent.pool_peak_43770	187	.	1.75084	20.0328	18.7282	478	Aqu3.1.43460_001	Exon (transcript:Aqu3.1.43460_001/Aqu3.1.43460_001, exon 4 of 8)	2296	750661	761331	10671	2	2661
AquScaffold_927	759270	760102	833	*	competent.pool_peak_43771	244	.	1.87847	25.9071	24.4755	474	Aqu3.1.43460_001	Intron (transcript:Aqu3.1.43460_001/Aqu3.1.43460_001, intron 2 of 7)	2296	750661	761331	10671	2	1229
AquScaffold_927	760972	761457	486	*	competent.pool_peak_43772	435	.	2.31729	45.3582	43.5626	263	Aqu3.1.43460_001	Promoter	2296	750661	761331	10671	2	0
AquScaffold_927	76204	76785	582	*	competent.pool_peak_43382	465	.	2.18898	48.415	46.5691	100	Aqu3.1.36020_001	Promoter	2296	76139	79294	3156	1	65
AquScaffold_927	767256	768571	1316	*	competent.pool_peak_43775	475	.	2.33537	49.4509	47.5889	554	Aqu3.1.43458_001	Promoter	2296	763722	767460	3739	2	0
AquScaffold_927	768807	769392	586	*	competent.pool_peak_43776	321	.	2.10197	33.7694	32.1817	235	Aqu3.1.43456_001	Exon (transcript:Aqu3.1.43456_001/Aqu3.1.43456_001, exon 2 of 4)	2296	767539	771439	3901	1	1268
AquScaffold_927	769772	771079	1308	*	competent.pool_peak_43777	733	.	2.70288	75.5281	73.3146	786	Aqu3.1.43457_001	Promoter	2296	770583	771407	825	2	328
AquScaffold_927	77103	78224	1122	*	competent.pool_peak_43383	377	.	2.09457	39.4626	37.7683	612	Aqu3.1.36020_001	Exon (transcript:Aqu3.1.36020_001/Aqu3.1.36020_001, exon 3 of 6)	2296	76139	79294	3156	1	964
AquScaffold_927	775195	777956	2762	*	competent.pool_peak_43778	527	.	2.38493	54.7001	52.7575	1636	Aqu3.1.43455_001	Exon (transcript:Aqu3.1.43455_001/Aqu3.1.43455_001, exon 2 of 15)	2296	771311	780617	9307	2	2661
AquScaffold_927	779138	780661	1524	*	competent.pool_peak_43780	748	.	2.87894	77.0615	74.8306	1425	Aqu3.1.43455_001	Promoter	2296	771311	780617	9307	2	0
AquScaffold_927	789663	790088	426	*	competent.pool_peak_43782	112	.	1.76861	12.3559	11.2337	338	Aqu3.1.43451_001	Exon (transcript:Aqu3.1.43452_001/Aqu3.1.43452_001, exon 8 of 8)	2296	790530	792307	1778	2	2219
AquScaffold_927	78998	80794	1797	*	competent.pool_peak_43384	436	.	2.22477	45.4762	43.6791	911	Aqu3.1.36019_001	3' UTR	2296	78879	83613	4735	2	2819
AquScaffold_927	791256	792437	1182	*	competent.pool_peak_43783	138	.	1.86474	15.0279	13.8386	521	Aqu3.1.43451_001	Promoter	2296	790530	792307	1778	2	0
AquScaffold_927	792820	793300	481	*	competent.pool_peak_43784	443	.	2.69137	46.1376	44.3286	299	Aqu3.1.43450_001	Promoter	2296	792559	797874	5316	1	261
AquScaffold_927	804719	805577	859	*	competent.pool_peak_43787	125	.	1.81668	13.6638	12.5082	688	Aqu3.1.43448_001	Exon (transcript:Aqu3.1.43448_001/Aqu3.1.43448_001, exon 1 of 1)	2296	804569	807637	3069	2	2060
AquScaffold_927	805828	808309	2482	*	competent.pool_peak_43788	1511	.	4.35204	153.977	151.136	2152	Aqu3.1.43448_001	Promoter	2296	804569	807637	3069	2	0
AquScaffold_927	811315	811856	542	*	competent.pool_peak_43789	330	.	2.25257	34.6189	33.0135	466	Aqu3.1.43447_001	Exon (transcript:Aqu3.1.43446_001/Aqu3.1.43446_001, exon 9 of 12)	2296	807838	810545	2708	1	3477
AquScaffold_927	814016	814881	866	*	competent.pool_peak_43791	584	.	2.89451	60.4657	58.442	713	Aqu3.1.43446_001	Exon (transcript:Aqu3.1.43446_001/Aqu3.1.43446_001, exon 4 of 12)	2296	810097	817600	7504	2	2719
AquScaffold_927	815174	816146	973	*	competent.pool_peak_43792	244	.	2.10908	25.8361	24.4057	722	Aqu3.1.43446_001	Exon (transcript:Aqu3.1.43446_001/Aqu3.1.43446_001, exon 3 of 12)	2296	810097	817600	7504	2	1454
AquScaffold_927	817044	817851	808	*	competent.pool_peak_43793	767	.	3.14004	79.0222	76.771	541	Aqu3.1.43446_001	Promoter	2296	810097	817600	7504	2	0
AquScaffold_927	820346	821416	1071	*	competent.pool_peak_43794	216	.	1.99492	22.9919	21.6208	788	Aqu3.1.43443_001	Exon (transcript:Aqu3.1.43444_001/Aqu3.1.43444_001, exon 13 of 20)	2296	822042	826665	4624	1	-626
AquScaffold_927	822871	823482	612	*	competent.pool_peak_43796	156	.	1.78295	16.8827	15.6499	421	Aqu3.1.43445_001	Promoter	2296	822704	822986	283	2	0
AquScaffold_927	824729	825718	990	*	competent.pool_peak_43797	156	.	1.70003	16.8973	15.6642	298	Aqu3.1.43445_001	Exon (transcript:Aqu3.1.43444_001/Aqu3.1.43444_001, exon 15 of 20)	2296	822704	822986	283	2	-1743
AquScaffold_927	826811	828268	1458	*	competent.pool_peak_43799	175	.	1.73526	18.8144	17.5375	903	Aqu3.1.43442_001	Promoter	2296	826435	828711	2277	2	443
AquScaffold_927	828902	830144	1243	*	competent.pool_peak_43801	397	.	2.22775	41.462	39.7323	568	Aqu3.1.43441_001	Promoter	2296	828754	830096	1343	2	0
AquScaffold_927	830775	831421	647	*	competent.pool_peak_43802	396	.	2.32908	41.3871	39.6603	76	Aqu3.1.43440_001	Promoter	2296	830098	830819	722	2	0
AquScaffold_927	832282	832992	711	*	competent.pool_peak_43804	186	.	1.9103	19.92	18.6172	570	Aqu3.1.43439_001	Exon (transcript:Aqu3.1.43439_001/Aqu3.1.43439_001, exon 7 of 26)	2296	830847	838260	7414	1	1435
AquScaffold_927	835862	836263	402	*	competent.pool_peak_43805	492	.	2.69033	51.1521	49.2633	162	Aqu3.1.43438_001	Exon (transcript:Aqu3.1.43439_001/Aqu3.1.43439_001, exon 15 of 26)	2296	838092	839395	1304	2	3132
AquScaffold_927	838904	839378	475	*	competent.pool_peak_43807	288	.	2.05324	30.3383	28.8173	273	Aqu3.1.43438_001	Promoter	2296	838092	839395	1304	2	17
AquScaffold_927	840010	841013	1004	*	competent.pool_peak_43808	185	.	1.75272	19.8674	18.5655	846	Aqu3.1.43437_001	Promoter	2296	839356	841059	1704	2	46
AquScaffold_927	842254	844089	1836	*	competent.pool_peak_43809	1781	.	3.75298	181.181	178.169	527	Aqu3.1.43434_001	Promoter	2296	842839	844754	1916	1	0
AquScaffold_927	844855	845366	512	*	competent.pool_peak_43810	544	.	2.41829	56.4562	54.4896	329	Aqu3.1.43435_001	Exon (transcript:Aqu3.1.43433_001/Aqu3.1.43433_001, exon 12 of 13)	2296	842878	843683	806	2	-1172
AquScaffold_927	850532	850894	363	*	competent.pool_peak_43812	203	.	1.87945	21.6549	20.3146	99	Aqu3.1.43433_001	5' UTR	2296	844593	849959	5367	2	-573
AquScaffold_927	852486	853188	703	*	competent.pool_peak_43813	285	.	2.05054	30.0633	28.5464	179	Aqu3.1.43433_001	Exon (transcript:Aqu3.1.43432_001/Aqu3.1.43432_001, exon 11 of 16)	2296	844593	849959	5367	2	-2527
AquScaffold_927	854004	854594	591	*	competent.pool_peak_43814	245	.	1.88109	25.9339	24.5019	130	Aqu3.1.43431_001	Exon (transcript:Aqu3.1.43432_001/Aqu3.1.43432_001, exon 16 of 16)	2296	854711	856516	1806	2	1922
AquScaffold_927	855154	855427	274	*	competent.pool_peak_43815	150	.	1.64038	16.2907	15.0717	136	Aqu3.1.43431_001	Exon (transcript:Aqu3.1.43431_001/Aqu3.1.43431_001, exon 6 of 8)	2296	854711	856516	1806	2	1089
AquScaffold_927	85539	86093	555	*	competent.pool_peak_43386	248	.	1.94701	26.2873	24.848	136	Aqu3.1.36018_001	Exon (transcript:Aqu3.1.36018_001/Aqu3.1.36018_001, exon 8 of 12)	2296	83723	87355	3633	1	1816
AquScaffold_927	856526	856890	365	*	competent.pool_peak_43816	303	.	1.93185	31.9276	30.374	120	Aqu3.1.43429_001	Promoter	2296	856524	866280	9757	1	2
AquScaffold_927	858304	859840	1537	*	competent.pool_peak_43817	789	.	2.60756	81.2527	78.9764	462	Aqu3.1.43430_001	Promoter	2296	858765	859508	744	2	0
AquScaffold_927	866639	868117	1479	*	competent.pool_peak_43823	477	.	2.48079	49.6088	47.745	659	Aqu3.1.43428_001	Promoter	2296	866459	867573	1115	2	0
AquScaffold_927	871470	872016	547	*	competent.pool_peak_43824	299	.	2.09104	31.4768	29.9335	283	Aqu3.1.43426_001	Promoter	2296	871314	872218	905	2	202
AquScaffold_927	873358	874219	862	*	competent.pool_peak_43826	543	.	2.56741	56.2936	54.3286	423	Aqu3.1.43426_001	Exon (transcript:Aqu3.1.43425_001/Aqu3.1.43425_001, exon 8 of 15)	2296	871314	872218	905	2	-1140
AquScaffold_927	87505	88157	653	*	competent.pool_peak_43388	410	.	2.15219	42.7929	41.0406	387	Aqu3.1.36018_001	Exon (transcript:Aqu3.1.36017_001/Aqu3.1.36017_001, exon 17 of 18)	2296	83723	87355	3633	1	3782
AquScaffold_927	875630	876087	458	*	competent.pool_peak_43827	557	.	2.38009	57.7389	55.7535	258	Aqu3.1.43425_001	Promoter	2296	872135	875949	3815	2	0
AquScaffold_927	876583	876928	346	*	competent.pool_peak_43828	147	.	1.65516	15.9917	14.7798	161	Aqu3.1.43424_001	Exon (transcript:Aqu3.1.43424_001/Aqu3.1.43424_001, exon 2 of 3)	2296	876046	877546	1501	1	537
AquScaffold_927	878753	879472	720	*	competent.pool_peak_43830	711	.	2.53627	73.3369	71.1481	185	Aqu3.1.43423_001	Promoter	2296	877129	878800	1672	2	0
AquScaffold_927	880352	881011	660	*	competent.pool_peak_43831	194	.	1.73589	20.7971	19.4743	537	Aqu3.1.43423_001	Exon (transcript:Aqu3.1.43422_001/Aqu3.1.43422_001, exon 8 of 15)	2296	877129	878800	1672	2	-1552
AquScaffold_927	882473	884328	1856	*	competent.pool_peak_43832	448	.	2.20173	46.6972	44.8795	329	Aqu3.1.43421_001	Promoter	2296	881518	882666	1149	2	0
AquScaffold_927	886065	886217	153	*	competent.pool_peak_43834	140	.	1.69056	15.2076	14.0151	75	Aqu3.1.43418_001	Exon (transcript:Aqu3.1.43419_001/Aqu3.1.43419_001, exon 3 of 7)	2296	887647	892494	4848	1	-1430
AquScaffold_927	887186	888241	1056	*	competent.pool_peak_43835	244	.	1.98959	25.8476	24.417	490	Aqu3.1.43418_001	Promoter	2296	887647	892494	4848	1	0
AquScaffold_927	889491	890268	778	*	competent.pool_peak_43836	451	.	2.71059	47.0123	45.1889	329	Aqu3.1.43419_001	Exon (transcript:Aqu3.1.43418_001/Aqu3.1.43418_001, exon 3 of 8)	2296	884199	887672	3474	2	-1819
AquScaffold_927	89348	90266	919	*	competent.pool_peak_43390	345	.	2.02703	36.235	34.5996	601	Aqu3.1.36016_001	Exon (transcript:Aqu3.1.36017_001/Aqu3.1.36017_001, exon 10 of 18)	2296	92693	93184	492	1	-2427
AquScaffold_927	904291	904897	607	*	competent.pool_peak_43839	1010	.	3.76792	103.545	101.062	270	Aqu3.1.43411_001	Exon (transcript:Aqu3.1.43410_001/Aqu3.1.43410_001, exon 60 of 60)	2296	902118	903289	1172	2	-1002
AquScaffold_927	905048	905894	847	*	competent.pool_peak_43840	469	.	2.74904	48.7801	46.928	250	Aqu3.1.43411_001	Exon (transcript:Aqu3.1.43410_001/Aqu3.1.43410_001, exon 57 of 60)	2296	902118	903289	1172	2	-1759
AquScaffold_927	910158	911117	960	*	competent.pool_peak_43843	473	.	2.75865	49.2259	47.3666	603	Aqu3.1.43411_001	Exon (transcript:Aqu3.1.43410_001/Aqu3.1.43410_001, exon 43 of 60)	2296	902118	903289	1172	2	-6869
AquScaffold_927	916116	916584	469	*	competent.pool_peak_43845	319	.	2.16531	33.5489	31.9644	362	Aqu3.1.43410_001	Exon (transcript:Aqu3.1.43410_001/Aqu3.1.43410_001, exon 38 of 60)	2296	904128	928926	24799	2	12342
AquScaffold_927	917101	918266	1166	*	competent.pool_peak_43846	517	.	2.54503	53.7019	51.7756	186	Aqu3.1.43410_001	Exon (transcript:Aqu3.1.43410_001/Aqu3.1.43410_001, exon 34 of 60)	2296	904128	928926	24799	2	10660
AquScaffold_927	91750	92980	1231	*	competent.pool_peak_43392	451	.	2.24295	46.936	45.1153	940	Aqu3.1.36016_001	Promoter	2296	92693	93184	492	1	0
AquScaffold_927	919685	920407	723	*	competent.pool_peak_43847	321	.	2.06942	33.7602	32.1726	417	Aqu3.1.43410_001	Exon (transcript:Aqu3.1.43410_001/Aqu3.1.43410_001, exon 27 of 60)	2296	904128	928926	24799	2	8519
AquScaffold_927	920580	921286	707	*	competent.pool_peak_43848	342	.	2.10097	35.9277	34.2984	376	Aqu3.1.43410_001	Exon (transcript:Aqu3.1.43410_001/Aqu3.1.43410_001, exon 25 of 60)	2296	904128	928926	24799	2	7640
AquScaffold_927	924546	925005	460	*	competent.pool_peak_43850	215	.	1.81275	22.9237	21.5556	142	Aqu3.1.43410_001	Exon (transcript:Aqu3.1.43410_001/Aqu3.1.43410_001, exon 15 of 60)	2296	904128	928926	24799	2	3921
AquScaffold_927	926810	928331	1522	*	competent.pool_peak_43853	214	.	1.79376	22.8513	21.4844	1230	Aqu3.1.43410_001	Exon (transcript:Aqu3.1.43410_001/Aqu3.1.43410_001, exon 3 of 60)	2296	904128	928926	24799	2	595
AquScaffold_927	928562	928900	339	*	competent.pool_peak_43854	90	.	1.48207	10.0742	9.01473	85	Aqu3.1.43410_001	Promoter	2296	904128	928926	24799	2	26
AquScaffold_927	929302	929995	694	*	competent.pool_peak_43855	351	.	2.01433	36.7984	35.1532	272	Aqu3.1.43409_001	Promoter	2296	929122	934206	5085	1	180
AquScaffold_927	930231	930515	285	*	competent.pool_peak_43856	245	.	1.8501	25.9995	24.5665	175	Aqu3.1.43409_001	Exon (transcript:Aqu3.1.43409_001/Aqu3.1.43409_001, exon 3 of 14)	2296	929122	934206	5085	1	1109
AquScaffold_927	932368	933945	1578	*	competent.pool_peak_43857	402	.	2.17733	41.9439	40.2062	559	Aqu3.1.43409_001	Exon (transcript:Aqu3.1.43409_001/Aqu3.1.43409_001, exon 11 of 14)	2296	929122	934206	5085	1	3246
AquScaffold_927	93238	93634	397	*	competent.pool_peak_43393	299	.	2.02311	31.5417	29.9956	141	Aqu3.1.36014_001	Promoter	2296	93471	104911	11441	1	0
AquScaffold_927	934212	934662	451	*	competent.pool_peak_43858	193	.	1.82019	20.6578	19.3391	108	Aqu3.1.43408_001	Exon (transcript:Aqu3.1.43408_001/Aqu3.1.43408_001, exon 21 of 22)	2296	933973	939171	5199	2	4509
AquScaffold_927	935210	936078	869	*	competent.pool_peak_43859	356	.	2.26751	37.2542	35.6009	326	Aqu3.1.43408_001	Exon (transcript:Aqu3.1.43408_001/Aqu3.1.43408_001, exon 13 of 22)	2296	933973	939171	5199	2	3093
AquScaffold_927	940500	941070	571	*	competent.pool_peak_43861	212	.	1.89451	22.5636	21.2031	185	Aqu3.1.43407_001	Exon (transcript:Aqu3.1.43407_001/Aqu3.1.43407_001, exon 7 of 9)	2296	939470	941374	1905	1	1030
AquScaffold_927	941620	943393	1774	*	competent.pool_peak_43862	488	.	2.32112	50.7483	48.8659	1470	Aqu3.1.43407_001	Exon (transcript:Aqu3.1.43405_001/Aqu3.1.43405_001, exon 10 of 13)	2296	939470	941374	1905	1	2150
AquScaffold_927	944659	945425	767	*	competent.pool_peak_43863	291	.	1.92196	30.6629	29.1352	311	Aqu3.1.43406_001	Promoter	2296	945749	946026	278	1	-324
AquScaffold_927	946280	946770	491	*	competent.pool_peak_43864	91	.	1.4758	10.1893	9.12568	96	Aqu3.1.43405_001	Promoter	2296	941241	946720	5480	2	0
AquScaffold_927	946978	947742	765	*	competent.pool_peak_43865	194	.	1.73004	20.7999	19.4771	195	Aqu3.1.43404_001	Promoter	2296	946729	947815	1087	1	249
AquScaffold_927	948440	949570	1131	*	competent.pool_peak_43866	198	.	1.72593	21.1938	19.8627	643	Aqu3.1.43403_001	Promoter	2296	947980	949817	1838	2	247
AquScaffold_927	950796	951128	333	*	competent.pool_peak_43867	51	.	1.34781	6.06925	5.1295	120	Aqu3.1.43403_001	Exon (transcript:Aqu3.1.43402_001/Aqu3.1.43402_001, exon 20 of 21)	2296	947980	949817	1838	2	-979
AquScaffold_927	952076	953026	951	*	competent.pool_peak_43868	290	.	1.92722	30.5787	29.0523	759	Aqu3.1.43403_001	Intron (transcript:Aqu3.1.43402_001/Aqu3.1.43402_001, intron 19 of 20)	2296	947980	949817	1838	2	-2259
AquScaffold_927	953200	953817	618	*	competent.pool_peak_43869	98	.	1.49932	10.897	9.81384	321	Aqu3.1.43403_001	Intron (transcript:Aqu3.1.43402_001/Aqu3.1.43402_001, intron 19 of 20)	2296	947980	949817	1838	2	-3383
AquScaffold_927	954275	954576	302	*	competent.pool_peak_43870	147	.	1.6333	15.9566	14.7454	111	Aqu3.1.43403_001	Intron (transcript:Aqu3.1.43402_001/Aqu3.1.43402_001, intron 19 of 20)	2296	947980	949817	1838	2	-4458
AquScaffold_927	955495	955749	255	*	competent.pool_peak_43871	266	.	1.89205	28.0922	26.6161	129	Aqu3.1.43402_001	Intron (transcript:Aqu3.1.43402_001/Aqu3.1.43402_001, intron 17 of 20)	2296	949908	960430	10523	2	4681
AquScaffold_927	958062	958416	355	*	competent.pool_peak_43875	320	.	2.08988	33.6045	32.0192	191	Aqu3.1.43402_001	Exon (transcript:Aqu3.1.43402_001/Aqu3.1.43402_001, exon 10 of 21)	2296	949908	960430	10523	2	2014
AquScaffold_927	958873	959413	541	*	competent.pool_peak_43876	191	.	1.79836	20.4528	19.1375	178	Aqu3.1.43402_001	Exon (transcript:Aqu3.1.43402_001/Aqu3.1.43402_001, exon 5 of 21)	2296	949908	960430	10523	2	1017
AquScaffold_927	962258	962716	459	*	competent.pool_peak_43877	90	.	1.50749	10.0643	9.00509	95	Aqu3.1.43401_001	Promoter	2296	961765	962959	1195	1	493
AquScaffold_927	963259	964060	802	*	competent.pool_peak_43878	435	.	2.23959	45.3527	43.5571	242	Aqu3.1.43400_001	Promoter	2296	963544	972965	9422	1	0
AquScaffold_927	965922	967060	1139	*	competent.pool_peak_43881	379	.	2.01837	39.6581	37.9612	691	Aqu3.1.43400_001	Exon (transcript:Aqu3.1.43400_001/Aqu3.1.43400_001, exon 4 of 20)	2296	963544	972965	9422	1	2378
AquScaffold_927	968877	970664	1788	*	competent.pool_peak_43882	738	.	2.55486	76.0392	73.8198	1077	Aqu3.1.43400_001	Exon (transcript:Aqu3.1.43400_001/Aqu3.1.43400_001, exon 12 of 20)	2296	963544	972965	9422	1	5333
AquScaffold_927	974735	974945	211	*	competent.pool_peak_43883	154	.	1.64924	16.6433	15.4164	126	Aqu3.1.43399_001	Exon (transcript:Aqu3.1.43399_001/Aqu3.1.43399_001, exon 2 of 9)	2296	972790	976087	3298	2	1142
AquScaffold_927	975147	976833	1687	*	competent.pool_peak_43884	814	.	2.74831	83.714	81.4129	883	Aqu3.1.43399_001	Promoter	2296	972790	976087	3298	2	0
AquScaffold_927	978912	979634	723	*	competent.pool_peak_43886	85	.	1.4726	9.62371	8.57697	609	Aqu3.1.43398_001	Exon (transcript:Aqu3.1.43398_001/Aqu3.1.43398_001, exon 6 of 13)	2296	976100	980798	4699	1	2812
AquScaffold_927	980932	981545	614	*	competent.pool_peak_43887	339	.	2.09967	35.5905	33.9678	158	Aqu3.1.43397_001	Exon (transcript:Aqu3.1.43397_001/Aqu3.1.43397_001, exon 10 of 10)	2296	980605	982916	2312	2	1371
AquScaffold_927	982549	983620	1072	*	competent.pool_peak_43888	481	.	2.36554	49.9908	48.1207	426	Aqu3.1.43397_001	Promoter	2296	980605	982916	2312	2	0
AquScaffold_927	984444	985120	677	*	competent.pool_peak_43889	175	.	1.78751	18.8599	17.5804	574	Aqu3.1.43396_001	Promoter	2296	984766	985510	745	2	390
AquScaffold_927	986303	986811	509	*	competent.pool_peak_43890	517	.	2.48099	53.6951	51.7688	387	Aqu3.1.43396_001	Exon (transcript:Aqu3.1.43394_001/Aqu3.1.43394_001, exon 70 of 74)	2296	984766	985510	745	2	-793
AquScaffold_927	986961	987483	523	*	competent.pool_peak_43891	101	.	1.58352	11.2891	10.1966	433	Aqu3.1.43396_001	Exon (transcript:Aqu3.1.43394_001/Aqu3.1.43394_001, exon 67 of 74)	2296	984766	985510	745	2	-1451
AquScaffold_927	989455	989764	310	*	competent.pool_peak_43893	167	.	1.77239	17.9713	16.7123	222	Aqu3.1.43396_001	Exon (transcript:Aqu3.1.43394_001/Aqu3.1.43394_001, exon 61 of 74)	2296	984766	985510	745	2	-3945
AquScaffold_927	990627	991124	498	*	competent.pool_peak_43894	349	.	2.15659	36.5999	34.9576	230	Aqu3.1.43396_001	Exon (transcript:Aqu3.1.43394_001/Aqu3.1.43394_001, exon 55 of 74)	2296	984766	985510	745	2	-5117
AquScaffold_927	991827	992273	447	*	competent.pool_peak_43895	91	.	1.55977	10.217	9.15283	345	Aqu3.1.43396_001	Exon (transcript:Aqu3.1.43394_001/Aqu3.1.43394_001, exon 50 of 74)	2296	984766	985510	745	2	-6317
AquScaffold_927	993628	994126	499	*	competent.pool_peak_43897	169	.	1.77311	18.1733	16.9109	268	Aqu3.1.43396_001	Exon (transcript:Aqu3.1.43394_001/Aqu3.1.43394_001, exon 40 of 74)	2296	984766	985510	745	2	-8118
AquScaffold_927	994372	994661	290	*	competent.pool_peak_43898	202	.	1.83921	21.544	20.2055	101	Aqu3.1.43394_001	Exon (transcript:Aqu3.1.43394_001/Aqu3.1.43394_001, exon 38 of 74)	2296	985567	1002742	17176	2	8081
AquScaffold_927	995161	995401	241	*	competent.pool_peak_43899	121	.	1.63167	13.2792	12.1345	98	Aqu3.1.43394_001	Exon (transcript:Aqu3.1.43394_001/Aqu3.1.43394_001, exon 35 of 74)	2296	985567	1002742	17176	2	7341
AquScaffold_927	997115	997310	196	*	competent.pool_peak_43900	233	.	1.94441	24.7835	23.3749	65	Aqu3.1.43394_001	Exon (transcript:Aqu3.1.43394_001/Aqu3.1.43394_001, exon 25 of 74)	2296	985567	1002742	17176	2	5432
AquScaffold_927	998585	999114	530	*	competent.pool_peak_43902	306	.	2.06108	32.1634	30.6063	142	Aqu3.1.43394_001	Exon (transcript:Aqu3.1.43394_001/Aqu3.1.43394_001, exon 18 of 74)	2296	985567	1002742	17176	2	3628
AquScaffold_930	5459	6778	1320	*	competent.pool_peak_44400	870	.	3.52762	89.3662	87.0086	615	Aqu3.1.09011_001	Promoter	2299	6241	7316	1076	1	0
AquScaffold_93	102978	103621	644	*	competent.pool_peak_44314	114	.	1.77823	12.6129	11.4841	216	Aqu3.1.32054_001	Distal Intergenic	2298	105275	105702	428	2	2081
AquScaffold_93	104071	104980	910	*	competent.pool_peak_44315	232	.	2.15851	24.6599	23.2551	192	Aqu3.1.32054_001	Distal Intergenic	2298	105275	105702	428	2	722
AquScaffold_93	106521	107352	832	*	competent.pool_peak_44316	696	.	3.21042	71.7881	69.6178	299	Aqu3.1.32053_001	Distal Intergenic	2298	105856	106096	241	1	665
AquScaffold_93	115755	116719	965	*	competent.pool_peak_44320	919	.	3.61413	94.3881	91.9846	626	Aqu3.1.32046_001	Promoter	2298	116133	116604	472	1	0
AquScaffold_93	121411	121671	261	*	competent.pool_peak_44321	193	.	2.04736	20.7013	19.3801	173	Aqu3.1.32044_001	Distal Intergenic	2298	122221	126012	3792	1	-550
AquScaffold_93	125542	125961	420	*	competent.pool_peak_44323	256	.	2.22999	27.1009	25.6436	300	Aqu3.1.32044_001	Exon (transcript:Aqu3.1.32044_001/Aqu3.1.32044_001, exon 5 of 5)	2298	122221	126012	3792	1	3321
AquScaffold_93	140306	140625	320	*	competent.pool_peak_44327	184	.	2.01853	19.7556	18.4555	142	Aqu3.1.32040_001	Distal Intergenic	2298	136533	137185	653	1	3773
AquScaffold_93	144298	144660	363	*	competent.pool_peak_44330	210	.	2.02162	22.4425	21.0839	219	Aqu3.1.32039_001	Distal Intergenic	2298	150363	150709	347	2	6049
AquScaffold_93	145275	146051	777	*	competent.pool_peak_44332	258	.	2.10116	27.3377	25.8768	529	Aqu3.1.32039_001	Distal Intergenic	2298	150363	150709	347	2	4658
AquScaffold_93	147310	148722	1413	*	competent.pool_peak_44334	140	.	1.7399	15.293	14.099	1211	Aqu3.1.32039_001	Distal Intergenic	2298	150363	150709	347	2	1987
AquScaffold_93	150143	151197	1055	*	competent.pool_peak_44335	331	.	2.2018	34.7942	33.1863	730	Aqu3.1.32039_001	Promoter	2298	150363	150709	347	2	0
AquScaffold_93	151341	152255	915	*	competent.pool_peak_44336	222	.	1.96426	23.658	22.2727	532	Aqu3.1.32038_001	Promoter	2298	151179	151475	297	2	0
AquScaffold_93	153124	153804	681	*	competent.pool_peak_44337	75	.	1.52973	8.53527	7.52002	298	Aqu3.1.32038_001	Distal Intergenic	2298	151179	151475	297	2	-1649
AquScaffold_93	154456	155036	581	*	competent.pool_peak_44338	203	.	1.92682	21.6763	20.3338	394	Aqu3.1.32038_001	Distal Intergenic	2298	151179	151475	297	2	-2981
AquScaffold_93	157864	158232	369	*	competent.pool_peak_44341	78	.	1.54945	8.85148	7.82597	141	Aqu3.1.32038_001	Distal Intergenic	2298	151179	151475	297	2	-6389
AquScaffold_93	159327	159634	308	*	competent.pool_peak_44342	181	.	1.89169	19.4847	18.191	137	Aqu3.1.32037_001	Distal Intergenic	2298	165361	165906	546	2	6272
AquScaffold_93	160454	161272	819	*	competent.pool_peak_44343	294	.	2.16815	30.9731	29.439	695	Aqu3.1.32037_001	Distal Intergenic	2298	165361	165906	546	2	4634
AquScaffold_93	161483	162525	1043	*	competent.pool_peak_44344	187	.	1.88175	20.0746	18.7674	880	Aqu3.1.32037_001	Distal Intergenic	2298	165361	165906	546	2	3381
AquScaffold_93	164065	165081	1017	*	competent.pool_peak_44345	266	.	2.06856	28.1163	26.6399	886	Aqu3.1.32037_001	Distal Intergenic	2298	165361	165906	546	2	825
AquScaffold_93	166566	167946	1381	*	competent.pool_peak_44347	323	.	2.23398	33.9117	32.3201	686	Aqu3.1.32037_001	Distal Intergenic	2298	165361	165906	546	2	-660
AquScaffold_93	171899	173148	1250	*	competent.pool_peak_44350	135	.	1.75078	14.7759	13.593	1092	Aqu3.1.32035_001	Promoter	2298	170481	173376	2896	2	228
AquScaffold_93	173536	174525	990	*	competent.pool_peak_44351	240	.	2.03952	25.5009	24.0774	649	Aqu3.1.32035_001	Promoter	2298	170481	173376	2896	2	-160
AquScaffold_93	175965	176994	1030	*	competent.pool_peak_44353	318	.	2.25829	33.4523	31.8692	802	Aqu3.1.32034_001	Distal Intergenic	2298	174671	174945	275	2	-1020
AquScaffold_93	177784	178734	951	*	competent.pool_peak_44354	355	.	2.44663	37.2076	35.5549	452	Aqu3.1.32034_001	Distal Intergenic	2298	174671	174945	275	2	-2839
AquScaffold_93	188571	189645	1075	*	competent.pool_peak_44360	513	.	2.84516	53.3045	51.3824	637	Aqu3.1.32032_001	Promoter	2298	189055	189507	453	1	0
AquScaffold_93	194223	196364	2142	*	competent.pool_peak_44363	174	.	1.92112	18.6919	17.417	1506	Aqu3.1.32032_001	Distal Intergenic	2298	189055	189507	453	1	5168
AquScaffold_93	199961	200934	974	*	competent.pool_peak_44365	308	.	2.28834	32.4083	30.8459	465	Aqu3.1.32032_001	Distal Intergenic	2298	189055	189507	453	1	10906
AquScaffold_93	212998	213312	315	*	competent.pool_peak_44370	1110	.	3.93132	113.583	111.021	139	Aqu3.1.32031_001	Distal Intergenic	2298	218091	218318	228	1	-4779
AquScaffold_93	214988	215475	488	*	competent.pool_peak_44371	112	.	1.76861	12.3559	11.2337	312	Aqu3.1.32031_001	Distal Intergenic	2298	218091	218318	228	1	-2616
AquScaffold_93	215653	216886	1234	*	competent.pool_peak_44372	478	.	2.76827	49.6731	47.8067	828	Aqu3.1.32031_001	Distal Intergenic	2298	218091	218318	228	1	-1205
AquScaffold_93	237332	237951	620	*	competent.pool_peak_44380	216	.	2.11465	22.9778	21.6069	362	Aqu3.1.32023_001	Downstream (<=300bp)	2298	236807	237109	303	1	525
AquScaffold_93	238115	239210	1096	*	competent.pool_peak_44381	588	.	2.99896	60.8448	58.8155	707	Aqu3.1.32023_001	Distal Intergenic	2298	236807	237109	303	1	1308
AquScaffold_93	262962	263312	351	*	competent.pool_peak_44382	329	.	2.42223	34.5589	32.9545	162	Aqu3.1.32022_001	Distal Intergenic	2298	263542	264406	865	2	1094
AquScaffold_93	265578	266055	478	*	competent.pool_peak_44384	815	.	3.4315	83.8984	81.5944	156	Aqu3.1.32020_001	Promoter	2298	265406	265975	570	1	172
AquScaffold_93	266687	267574	888	*	competent.pool_peak_44385	634	.	2.95389	65.5234	63.4325	324	Aqu3.1.32019_001	Promoter	2298	266828	267508	681	1	0
AquScaffold_93	269506	270243	738	*	competent.pool_peak_44386	77	.	1.52593	8.73157	7.71042	103	Aqu3.1.32019_001	Distal Intergenic	2298	266828	267508	681	1	2678
AquScaffold_93	270433	270813	381	*	competent.pool_peak_44387	280	.	2.11865	29.5153	28.0103	207	Aqu3.1.32018_001	Distal Intergenic	2298	272701	273264	564	2	2451
AquScaffold_93	271837	274239	2403	*	competent.pool_peak_44388	817	.	3.41406	84.0109	81.7061	2163	Aqu3.1.32017_001	Promoter	2298	273721	274041	321	2	0
AquScaffold_93	281699	283268	1570	*	competent.pool_peak_44391	135	.	1.85512	14.7506	13.5681	693	Aqu3.1.12634_001	Distal Intergenic	2298	287639	287965	327	1	-4371
AquScaffold_93	283682	284826	1145	*	competent.pool_peak_44392	588	.	2.99896	60.8448	58.8155	287	Aqu3.1.12634_001	Distal Intergenic	2298	287639	287965	327	1	-2813
AquScaffold_933	22727	23426	700	*	competent.pool_peak_44407	318	.	2.3934	33.3953	31.8131	602	Aqu3.1.12097_001	Distal Intergenic	2300	24654	24905	252	2	1479
AquScaffold_933	2296	2658	363	*	competent.pool_peak_44402	127	.	1.82629	13.9321	12.7699	287	Aqu3.1.07551_001	Distal Intergenic	2300	3176	4029	854	2	1371
AquScaffold_933	26565	26901	337	*	competent.pool_peak_44408	266	.	2.25883	28.1739	26.6947	143	Aqu3.1.12096_001	Promoter	2300	26561	29015	2455	1	4
AquScaffold_933	3367	3530	164	*	competent.pool_peak_44403	86	.	1.66288	9.68359	8.63374	81	Aqu3.1.07551_001	Promoter	2300	3176	4029	854	2	499
AquScaffold_93	33489	34321	833	*	competent.pool_peak_44281	352	.	2.47991	36.9321	35.2833	485	Aqu3.1.32077_001	Promoter	2298	33648	34094	447	2	0
AquScaffold_933	404	924	521	*	competent.pool_peak_44401	504	.	2.82594	52.3878	50.4796	161	Aqu3.1.00269_001	Promoter	2300	248	879	632	2	0
AquScaffold_933	4439	4951	513	*	competent.pool_peak_44404	175	.	1.98969	18.8282	17.5492	308	Aqu3.1.07551_001	Promoter	2300	3176	4029	854	2	-410
AquScaffold_933	5469	5845	377	*	competent.pool_peak_44405	384	.	2.5568	40.1895	38.4819	301	Aqu3.1.06155_001	Promoter	2300	5538	5774	237	1	0
AquScaffold_93	35891	36993	1103	*	competent.pool_peak_44284	337	.	2.44146	35.3432	33.724	643	Aqu3.1.32075_001	Promoter	2298	35853	36953	1101	1	38
AquScaffold_93	48596	49928	1333	*	competent.pool_peak_44289	656	.	3.13352	67.734	65.6135	552	Aqu3.1.32070_001	Distal Intergenic	2298	51786	52040	255	1	-1858
AquScaffold_93	55310	56942	1633	*	competent.pool_peak_44293	537	.	2.76967	55.6766	53.72	1271	Aqu3.1.32069_001	Promoter	2298	55533	56192	660	1	0
AquScaffold_93	59699	60437	739	*	competent.pool_peak_44296	217	.	2.09002	23.1322	21.7589	184	Aqu3.1.32067_001	Distal Intergenic	2298	62257	62619	363	2	2182
AquScaffold_93	60980	61292	313	*	competent.pool_peak_44297	175	.	1.98969	18.8282	17.5492	209	Aqu3.1.32067_001	Distal Intergenic	2298	62257	62619	363	2	1327
AquScaffold_93	62326	62758	433	*	competent.pool_peak_44299	252	.	2.22038	26.7469	25.2969	325	Aqu3.1.32067_001	Promoter	2298	62257	62619	363	2	0
AquScaffold_93	68957	70185	1229	*	competent.pool_peak_44301	341	.	2.45107	35.7379	34.1113	262	Aqu3.1.32064_001	Promoter	2298	69619	70188	570	1	0
AquScaffold_93	70439	73087	2649	*	competent.pool_peak_44302	357	.	2.38012	37.4327	35.775	1098	Aqu3.1.32062_001	Promoter	2298	71713	72195	483	2	0
AquScaffold_93	75606	76391	786	*	competent.pool_peak_44303	335	.	2.23224	35.1722	33.5572	135	Aqu3.1.32061_001	Exon (transcript:Aqu3.1.32061_001/Aqu3.1.32061_001, exon 2 of 2)	2298	76053	76904	852	2	513
AquScaffold_93	76683	78205	1523	*	competent.pool_peak_44304	327	.	2.12977	34.3049	32.7058	1235	Aqu3.1.32059_001	Promoter	2298	77843	78165	323	2	0
AquScaffold_93	80684	84454	3771	*	competent.pool_peak_44305	434	.	2.23217	45.2525	43.46	1288	Aqu3.1.32058_001	Promoter	2298	82030	83806	1777	1	0
AquScaffold_93	89418	90285	868	*	competent.pool_peak_44309	175	.	1.9537	18.874	17.5942	601	Aqu3.1.32057_001	Distal Intergenic	2298	86422	88292	1871	1	2996
AquScaffold_93	93663	95970	2308	*	competent.pool_peak_44310	303	.	2.35495	31.8681	30.3154	453	Aqu3.1.32056_001	Distal Intergenic	2298	96155	96565	411	2	595
AquScaffold_941	13902	14178	277	*	competent.pool_peak_44424	225	.	2.14348	23.9828	22.5904	50	Aqu3.1.09735_001	Distal Intergenic	2307	12518	13268	751	2	-634
AquScaffold_941	17207	18328	1122	*	competent.pool_peak_44425	392	.	2.57603	41.0201	39.2981	508	Aqu3.1.05763_001	Distal Intergenic	2307	20068	21822	1755	2	3494
AquScaffold_941	20727	21977	1251	*	competent.pool_peak_44427	417	.	2.6337	43.5505	41.7849	772	Aqu3.1.05763_001	Promoter	2307	20068	21822	1755	2	0
AquScaffold_948	1019414	1019882	469	*	competent.pool_peak_44904	1138	.	3.95038	116.415	113.833	367	Aqu3.1.20042_001	Exon (transcript:Aqu3.1.20042_001/Aqu3.1.20042_001, exon 4 of 11)	2314	1018106	1021274	3169	2	1392
AquScaffold_948	1020954	1021244	291	*	competent.pool_peak_44906	2391	.	5.45496	242.475	239.14	140	Aqu3.1.20042_001	Promoter	2314	1018106	1021274	3169	2	30
AquScaffold_948	1022703	1023211	509	*	competent.pool_peak_44907	3787	.	6.40323	382.489	378.796	265	Aqu3.1.20043_001	Promoter	2314	1022438	1023520	1083	1	265
AquScaffold_948	1023986	1024230	245	*	competent.pool_peak_44908	130	.	1.71624	14.2252	13.0559	108	Aqu3.1.20044_001	Promoter	2314	1023261	1023724	464	2	-262
AquScaffold_948	1029324	1030157	834	*	competent.pool_peak_44914	626	.	2.66807	64.7192	62.6395	618	Aqu3.1.20045_001	Promoter	2314	1023639	1029739	6101	2	0
AquScaffold_948	1032672	1033782	1111	*	competent.pool_peak_44917	1078	.	3.52081	110.401	107.865	687	Aqu3.1.20047_001	Promoter	2314	1033953	1035839	1887	1	-171
AquScaffold_948	1038162	1038467	306	*	competent.pool_peak_44919	540	.	2.58949	55.9817	54.0218	115	Aqu3.1.20047_001	Exon (transcript:Aqu3.1.20048_001/Aqu3.1.20048_001, exon 21 of 26)	2314	1033953	1035839	1887	1	4209
AquScaffold_948	1039006	1039274	269	*	competent.pool_peak_44920	244	.	2.01257	25.9005	24.469	76	Aqu3.1.20047_001	Exon (transcript:Aqu3.1.20048_001/Aqu3.1.20048_001, exon 17 of 26)	2314	1033953	1035839	1887	1	5053
AquScaffold_948	1039489	1039935	447	*	competent.pool_peak_44921	225	.	1.9719	23.9718	22.5815	109	Aqu3.1.20047_001	Exon (transcript:Aqu3.1.20048_001/Aqu3.1.20048_001, exon 15 of 26)	2314	1033953	1035839	1887	1	5536
AquScaffold_948	1040233	1040467	235	*	competent.pool_peak_44922	192	.	1.87976	20.5906	19.2731	156	Aqu3.1.20048_001	Exon (transcript:Aqu3.1.20048_001/Aqu3.1.20048_001, exon 13 of 26)	2314	1036063	1045949	9887	2	5482
AquScaffold_948	1040767	1042604	1838	*	competent.pool_peak_44923	482	.	2.4386	50.1383	48.2647	851	Aqu3.1.20048_001	Exon (transcript:Aqu3.1.20048_001/Aqu3.1.20048_001, exon 7 of 26)	2314	1036063	1045949	9887	2	3345
AquScaffold_948	1043367	1043760	394	*	competent.pool_peak_44924	271	.	2.05438	28.6595	27.1712	207	Aqu3.1.20048_001	Exon (transcript:Aqu3.1.20048_001/Aqu3.1.20048_001, exon 4 of 26)	2314	1036063	1045949	9887	2	2189
AquScaffold_948	1043903	1044134	232	*	competent.pool_peak_44925	268	.	2.06555	28.2955	26.8144	142	Aqu3.1.20048_001	Intron (transcript:Aqu3.1.20048_001/Aqu3.1.20048_001, intron 3 of 25)	2314	1036063	1045949	9887	2	1815
AquScaffold_948	1045370	1045895	526	*	competent.pool_peak_44926	935	.	3.43055	95.9626	93.5465	317	Aqu3.1.20048_001	Promoter	2314	1036063	1045949	9887	2	54
AquScaffold_948	1053829	1054045	217	*	competent.pool_peak_44927	246	.	2.20116	26.0446	24.6091	179	Aqu3.1.20052_001	Exon (transcript:Aqu3.1.20052_001/Aqu3.1.20052_001, exon 5 of 5)	2314	1051162	1053938	2777	1	2667
AquScaffold_948	1063956	1064814	859	*	competent.pool_peak_44930	337	.	2.44146	35.3432	33.724	644	Aqu3.1.20056_001	3' UTR	2314	1066810	1068381	1572	1	-1996
AquScaffold_948	1065478	1066073	596	*	competent.pool_peak_44931	181	.	2.00892	19.4444	18.1514	461	Aqu3.1.20056_001	5' UTR	2314	1066810	1068381	1572	1	-737
AquScaffold_948	1069255	1070035	781	*	competent.pool_peak_44932	329	.	2.42223	34.5589	32.9545	669	Aqu3.1.20055_001	Promoter	2314	1061261	1069883	8623	2	0
AquScaffold_948	1074450	1075274	825	*	competent.pool_peak_44934	469	.	2.74904	48.7801	46.928	236	Aqu3.1.20058_001	Exon (transcript:Aqu3.1.20059_001/Aqu3.1.20059_001, exon 10 of 11)	2314	1071056	1073763	2708	1	3394
AquScaffold_948	1076607	1077624	1018	*	competent.pool_peak_44935	256	.	2.22999	27.1009	25.6436	947	Aqu3.1.20059_001	Exon (transcript:Aqu3.1.20059_001/Aqu3.1.20059_001, exon 6 of 11)	2314	1074739	1080528	5790	2	2904
AquScaffold_948	1079510	1080269	760	*	competent.pool_peak_44936	187	.	2.02814	20.0688	18.7617	646	Aqu3.1.20059_001	Promoter	2314	1074739	1080528	5790	2	259
AquScaffold_948	108647	109019	373	*	competent.pool_peak_44488	84	.	1.51196	9.48773	8.44366	237	Aqu3.1.28966_001	5' UTR	2314	110003	112432	2430	1	-984
AquScaffold_948	1091926	1092960	1035	*	competent.pool_peak_44937	443	.	2.69137	46.1376	44.3286	429	Aqu3.1.20064_001	Promoter	2314	1089693	1092247	2555	2	0
AquScaffold_948	1094856	1095413	558	*	competent.pool_peak_44938	532	.	2.88361	55.1553	53.206	266	Aqu3.1.20066_001	Promoter	2314	1094184	1095483	1300	2	70
AquScaffold_948	1108953	1110167	1215	*	competent.pool_peak_44941	262	.	2.0416	27.7021	26.2339	996	Aqu3.1.02155_001	Exon (transcript:Aqu3.1.34832_001/Aqu3.1.34832_001, exon 12 of 16)	2314	1107646	1108194	549	1	1307
AquScaffold_948	1110478	1110774	297	*	competent.pool_peak_44942	233	.	1.94246	24.7195	23.312	207	Aqu3.1.34832_001	Exon (transcript:Aqu3.1.34832_001/Aqu3.1.34832_001, exon 10 of 16)	2314	1108596	1113272	4677	2	2498
AquScaffold_948	1110992	1112728	1737	*	competent.pool_peak_44943	409	.	2.30383	42.7132	40.962	1454	Aqu3.1.34832_001	Exon (transcript:Aqu3.1.34832_001/Aqu3.1.34832_001, exon 3 of 16)	2314	1108596	1113272	4677	2	544
AquScaffold_948	1112946	1113342	397	*	competent.pool_peak_44944	469	.	2.36994	48.8077	46.9553	295	Aqu3.1.34832_001	Promoter	2314	1108596	1113272	4677	2	0
AquScaffold_948	1114531	1115151	621	*	competent.pool_peak_44945	726	.	2.8044	74.8983	72.6916	151	Aqu3.1.34836_001	Promoter	2314	1114477	1117951	3475	1	54
AquScaffold_948	111879	112947	1069	*	competent.pool_peak_44491	445	.	2.20227	46.4033	44.5911	331	Aqu3.1.28965_001	Promoter	2314	112892	113117	226	1	0
AquScaffold_948	1120656	1121455	800	*	competent.pool_peak_44947	144	.	1.61155	15.6907	14.4859	553	Aqu3.1.34838_001	Promoter	2314	1120765	1121521	757	1	0
AquScaffold_948	1122267	1123290	1024	*	competent.pool_peak_44948	555	.	2.24174	57.4891	55.5081	175	Aqu3.1.34837_001	Exon (transcript:Aqu3.1.34839_001/Aqu3.1.34839_001, exon 3 of 3)	2314	1118224	1121519	3296	2	-748
AquScaffold_948	1124116	1125144	1029	*	competent.pool_peak_44949	286	.	1.81344	30.2077	28.6886	385	Aqu3.1.34839_001	Exon (transcript:Aqu3.1.34839_001/Aqu3.1.34839_001, exon 2 of 3)	2314	1121554	1125739	4186	2	595
AquScaffold_948	1125418	1125831	414	*	competent.pool_peak_44950	378	.	1.96928	39.5494	37.854	278	Aqu3.1.34839_001	Promoter	2314	1121554	1125739	4186	2	0
AquScaffold_948	1128220	1129419	1200	*	competent.pool_peak_44952	435	.	2.11154	45.3202	43.525	777	Aqu3.1.34841_001	Promoter	2314	1127723	1129664	1942	1	497
AquScaffold_948	1132873	1135404	2532	*	competent.pool_peak_44955	541	.	2.39899	56.0954	54.1325	1884	Aqu3.1.34843_001	Promoter	2314	1133261	1135693	2433	1	0
AquScaffold_948	1138682	1138966	285	*	competent.pool_peak_44956	567	.	2.34297	58.7525	56.7531	93	Aqu3.1.34844_001	Promoter	2314	1138704	1141630	2927	1	0
AquScaffold_948	1139436	1139800	365	*	competent.pool_peak_44957	152	.	1.64892	16.4443	15.2227	90	Aqu3.1.34844_001	Exon (transcript:Aqu3.1.34844_001/Aqu3.1.34844_001, exon 3 of 4)	2314	1138704	1141630	2927	1	732
AquScaffold_948	1140458	1143103	2646	*	competent.pool_peak_44958	603	.	2.53633	62.4369	60.3865	2543	Aqu3.1.34845_001	Promoter	2314	1140172	1143235	3064	2	132
AquScaffold_948	114173	115110	938	*	competent.pool_peak_44492	233	.	1.84002	24.7963	23.3876	699	Aqu3.1.28964_001	Exon (transcript:Aqu3.1.28964_001/Aqu3.1.28964_001, exon 1 of 1)	2314	114508	115898	1391	2	788
AquScaffold_948	1144216	1144489	274	*	competent.pool_peak_44959	194	.	1.82431	20.7913	19.4686	173	Aqu3.1.34845_001	Exon (transcript:Aqu3.1.34846_001/Aqu3.1.34846_001, exon 7 of 10)	2314	1140172	1143235	3064	2	-981
AquScaffold_948	1149021	1149650	630	*	competent.pool_peak_44964	392	.	2.57603	41.0201	39.2981	228	Aqu3.1.34847_001	Promoter	2314	1147577	1148937	1361	2	-84
AquScaffold_948	1149797	1150859	1063	*	competent.pool_peak_44965	216	.	2.11465	22.9778	21.6069	301	Aqu3.1.34850_001	Promoter	2314	1150939	1151171	233	1	-80
AquScaffold_948	115485	115950	466	*	competent.pool_peak_44493	163	.	1.66548	17.6443	16.3928	265	Aqu3.1.28964_001	Promoter	2314	114508	115898	1391	2	0
AquScaffold_948	1161152	1161717	566	*	competent.pool_peak_44969	422	.	2.5042	43.9725	42.2016	344	Aqu3.1.34853_001	Exon (transcript:Aqu3.1.34854_001/Aqu3.1.34854_001, exon 44 of 49)	2314	1159298	1159455	158	1	1854
AquScaffold_948	1163920	1164410	491	*	competent.pool_peak_44970	209	.	1.83962	22.2965	20.9421	375	Aqu3.1.34853_001	Exon (transcript:Aqu3.1.34854_001/Aqu3.1.34854_001, exon 37 of 49)	2314	1159298	1159455	158	1	4622
AquScaffold_948	1165966	1166779	814	*	competent.pool_peak_44972	303	.	1.96025	31.8783	30.3254	512	Aqu3.1.34853_001	Exon (transcript:Aqu3.1.34854_001/Aqu3.1.34854_001, exon 33 of 49)	2314	1159298	1159455	158	1	6668
AquScaffold_948	116682	117890	1209	*	competent.pool_peak_44495	126	.	1.56257	13.801	12.643	114	Aqu3.1.28964_001	Exon (transcript:Aqu3.1.28963_001/Aqu3.1.28963_001, exon 3 of 3)	2314	114508	115898	1391	2	-784
AquScaffold_948	1167614	1168211	598	*	competent.pool_peak_44973	223	.	1.81179	23.7863	22.3989	221	Aqu3.1.34853_001	Exon (transcript:Aqu3.1.34854_001/Aqu3.1.34854_001, exon 31 of 49)	2314	1159298	1159455	158	1	8316
AquScaffold_948	1168566	1170249	1684	*	competent.pool_peak_44974	781	.	2.6187	80.3667	78.1004	522	Aqu3.1.34853_001	Exon (transcript:Aqu3.1.34854_001/Aqu3.1.34854_001, exon 30 of 49)	2314	1159298	1159455	158	1	9268
AquScaffold_948	1173430	1174197	768	*	competent.pool_peak_44975	113	.	1.54239	12.4714	11.3472	365	Aqu3.1.34854_001	Exon (transcript:Aqu3.1.34854_001/Aqu3.1.34854_001, exon 18 of 49)	2314	1160098	1179711	19614	2	5514
AquScaffold_948	1174963	1175816	854	*	competent.pool_peak_44976	330	.	2.01285	34.6724	33.0663	500	Aqu3.1.34854_001	Exon (transcript:Aqu3.1.34854_001/Aqu3.1.34854_001, exon 14 of 49)	2314	1160098	1179711	19614	2	3895
AquScaffold_948	1178428	1179103	676	*	competent.pool_peak_44979	205	.	1.75551	21.882	20.5362	362	Aqu3.1.34854_001	Exon (transcript:Aqu3.1.34854_001/Aqu3.1.34854_001, exon 4 of 49)	2314	1160098	1179711	19614	2	608
AquScaffold_948	1179453	1180688	1236	*	competent.pool_peak_44980	545	.	2.33964	56.5285	54.561	645	Aqu3.1.34854_001	Promoter	2314	1160098	1179711	19614	2	0
AquScaffold_948	1181374	1182092	719	*	competent.pool_peak_44981	594	.	2.53945	61.4413	59.4043	495	Aqu3.1.34855_001	Exon (transcript:Aqu3.1.34856_001/Aqu3.1.34856_001, exon 23 of 30)	2314	1179862	1181033	1172	1	1512
AquScaffold_948	1187282	1188245	964	*	competent.pool_peak_44983	147	.	1.82219	16.0112	14.799	185	Aqu3.1.34859_001	Exon (transcript:Aqu3.1.34858_001/Aqu3.1.34858_001, exon 9 of 13)	2314	1189726	1191714	1989	1	-1481
AquScaffold_948	1190555	1190916	362	*	competent.pool_peak_44987	222	.	1.95474	23.6079	22.2251	129	Aqu3.1.34858_001	Exon (transcript:Aqu3.1.34859_001/Aqu3.1.34859_001, exon 5 of 8)	2314	1187159	1189979	2821	2	-576
AquScaffold_948	1191947	1192307	361	*	competent.pool_peak_44988	101	.	1.57994	11.276	10.1837	91	Aqu3.1.34861_001	Exon (transcript:Aqu3.1.34860_001/Aqu3.1.34860_001, exon 4 of 6)	2314	1193034	1195973	2940	1	-727
AquScaffold_948	1192881	1193689	809	*	competent.pool_peak_44989	806	.	2.8462	82.9382	80.6444	316	Aqu3.1.34861_001	Promoter	2314	1193034	1195973	2940	1	0
AquScaffold_948	1194094	1194546	453	*	competent.pool_peak_44990	90	.	1.5319	10.1355	9.07488	132	Aqu3.1.34860_001	Exon (transcript:Aqu3.1.34861_001/Aqu3.1.34861_001, exon 2 of 7)	2314	1191176	1193205	2030	2	-889
AquScaffold_948	1196033	1196419	387	*	competent.pool_peak_44991	405	.	2.22348	42.2702	40.5283	175	Aqu3.1.34862_001	Promoter	2314	1196054	1208155	12102	1	0
AquScaffold_948	119957	121213	1257	*	competent.pool_peak_44496	525	.	2.2834	54.4757	52.5373	526	Aqu3.1.28962_001	Promoter	2314	120111	120339	229	2	0
AquScaffold_948	1201167	1201954	788	*	competent.pool_peak_44996	1066	.	2.99538	109.145	106.619	283	Aqu3.1.34862_001	Exon (transcript:Aqu3.1.34862_001/Aqu3.1.34862_001, exon 12 of 28)	2314	1196054	1208155	12102	1	5113
AquScaffold_948	1203357	1204303	947	*	competent.pool_peak_44998	256	.	1.89656	27.1016	25.6443	647	Aqu3.1.34863_001	Exon (transcript:Aqu3.1.34862_001/Aqu3.1.34862_001, exon 18 of 28)	2314	1208202	1209497	1296	1	-3899
AquScaffold_948	1204815	1206155	1341	*	competent.pool_peak_44999	444	.	2.21904	46.3062	44.4952	581	Aqu3.1.34863_001	Exon (transcript:Aqu3.1.34862_001/Aqu3.1.34862_001, exon 20 of 28)	2314	1208202	1209497	1296	1	-2047
AquScaffold_948	1207425	1207836	412	*	competent.pool_peak_45000	125	.	1.64264	13.6813	12.5254	218	Aqu3.1.34863_001	Promoter	2314	1208202	1209497	1296	1	-366
AquScaffold_948	1208185	1208721	537	*	competent.pool_peak_45001	239	.	1.91527	25.3362	23.9171	53	Aqu3.1.34863_001	Promoter	2314	1208202	1209497	1296	1	0
AquScaffold_948	1209592	1210302	711	*	competent.pool_peak_45002	289	.	2.03883	30.4533	28.9288	383	Aqu3.1.34864_001	Promoter	2314	1209625	1210758	1134	1	0
AquScaffold_948	1211709	1213070	1362	*	competent.pool_peak_45003	177	.	1.8065	19.068	17.785	802	Aqu3.1.34864_001	Exon (transcript:Aqu3.1.34865_001/Aqu3.1.34865_001, exon 17 of 25)	2314	1209625	1210758	1134	1	2084
AquScaffold_948	1215924	1216700	777	*	competent.pool_peak_45007	390	.	2.24397	40.7753	39.0582	591	Aqu3.1.34865_001	Promoter	2314	1210538	1216668	6131	2	0
AquScaffold_948	1220135	1220756	622	*	competent.pool_peak_45008	255	.	1.9296	26.9899	25.5361	412	Aqu3.1.34867_001	Promoter	2314	1221070	1224681	3612	1	-314
AquScaffold_948	1221885	1222624	740	*	competent.pool_peak_45010	457	.	2.31918	47.5727	45.7407	258	Aqu3.1.34867_001	Exon (transcript:Aqu3.1.34867_001/Aqu3.1.34867_001, exon 2 of 10)	2314	1221070	1224681	3612	1	815
AquScaffold_948	1223326	1224046	721	*	competent.pool_peak_45012	293	.	2.02553	30.8486	29.3164	612	Aqu3.1.34867_001	Exon (transcript:Aqu3.1.34867_001/Aqu3.1.34867_001, exon 6 of 10)	2314	1221070	1224681	3612	1	2256
AquScaffold_948	1224638	1225203	566	*	competent.pool_peak_45013	230	.	1.92676	24.4348	23.0335	259	Aqu3.1.34868_001	3' UTR	2314	1224398	1228478	4081	2	3275
AquScaffold_948	1226176	1226825	650	*	competent.pool_peak_45014	262	.	2.07258	27.6893	26.2212	63	Aqu3.1.34868_001	Exon (transcript:Aqu3.1.34868_001/Aqu3.1.34868_001, exon 12 of 23)	2314	1224398	1228478	4081	2	1653
AquScaffold_948	1227232	1227958	727	*	competent.pool_peak_45015	319	.	2.23795	33.4871	31.9035	345	Aqu3.1.34868_001	Exon (transcript:Aqu3.1.34868_001/Aqu3.1.34868_001, exon 4 of 23)	2314	1224398	1228478	4081	2	520
AquScaffold_948	1231860	1232505	646	*	competent.pool_peak_45016	270	.	2.20968	28.516	27.0316	328	Aqu3.1.34870_001	Exon (transcript:Aqu3.1.34871_001/Aqu3.1.34871_001, exon 5 of 12)	2314	1230729	1230960	232	2	-900
AquScaffold_948	1233542	1233728	187	*	competent.pool_peak_45018	166	.	1.92543	17.8796	16.624	70	Aqu3.1.34871_001	Exon (transcript:Aqu3.1.34871_001/Aqu3.1.34871_001, exon 2 of 12)	2314	1231191	1234805	3615	2	1077
AquScaffold_948	1234538	1235058	521	*	competent.pool_peak_45019	490	.	2.63573	50.9085	49.0242	223	Aqu3.1.34871_001	Promoter	2314	1231191	1234805	3615	2	0
AquScaffold_948	1235426	1236333	908	*	competent.pool_peak_45020	470	.	2.51969	48.9531	47.099	786	Aqu3.1.34872_001	Exon (transcript:Aqu3.1.34872_001/Aqu3.1.34872_001, exon 1 of 1)	2314	1234863	1236553	1691	1	563
AquScaffold_948	1239671	1240013	343	*	competent.pool_peak_45024	121	.	1.67727	13.3199	12.1744	83	Aqu3.1.34874_001	Promoter	2314	1239117	1240050	934	2	37
AquScaffold_948	1240163	1240480	318	*	competent.pool_peak_45025	100	.	1.61175	11.1188	10.0295	180	Aqu3.1.34875_001	Promoter	2314	1240124	1242934	2811	1	39
AquScaffold_948	1243081	1243474	394	*	competent.pool_peak_45028	106	.	1.6014	11.7563	10.6511	160	Aqu3.1.34876_001	Promoter	2314	1243053	1244988	1936	1	28
AquScaffold_948	1243796	1244743	948	*	competent.pool_peak_45029	300	.	2.01662	31.5543	30.008	501	Aqu3.1.34876_001	3' UTR	2314	1243053	1244988	1936	1	743
AquScaffold_948	1245103	1245974	872	*	competent.pool_peak_45030	233	.	1.90079	24.7567	23.3485	249	Aqu3.1.34877_001	Exon (transcript:Aqu3.1.34877_001/Aqu3.1.34877_001, exon 7 of 11)	2314	1244825	1247217	2393	2	1243
AquScaffold_948	124539	125201	663	*	competent.pool_peak_44497	189	.	1.65892	20.2363	18.9265	544	Aqu3.1.28959_001	Exon (transcript:Aqu3.1.28959_001/Aqu3.1.28959_001, exon 1 of 1)	2314	124191	126414	2224	2	1213
AquScaffold_948	1247411	1249314	1904	*	competent.pool_peak_45031	849	.	3.04058	87.2743	84.9371	632	Aqu3.1.34877_001	Promoter	2314	1244825	1247217	2393	2	-194
AquScaffold_948	1253087	1253609	523	*	competent.pool_peak_45033	2170	.	4.85881	220.313	217.081	359	Aqu3.1.34879_001	Promoter	2314	1252987	1253796	810	1	100
AquScaffold_948	1253762	1254315	554	*	competent.pool_peak_45034	164	.	1.83861	17.6954	16.443	118	Aqu3.1.34879_001	3' UTR	2314	1252987	1253796	810	1	775
AquScaffold_948	125380	126401	1022	*	competent.pool_peak_44498	427	.	2.08535	44.4895	42.7084	559	Aqu3.1.28959_001	Promoter	2314	124191	126414	2224	2	13
AquScaffold_948	1256040	1256751	712	*	competent.pool_peak_45035	263	.	1.96393	27.8427	26.3705	553	Aqu3.1.34881_001	Promoter	2314	1255923	1256495	573	2	0
AquScaffold_948	1257906	1259527	1622	*	competent.pool_peak_45036	460	.	2.27012	47.9129	46.0749	1194	Aqu3.1.34882_001	Promoter	2314	1258173	1260765	2593	1	0
AquScaffold_948	1261833	1262339	507	*	competent.pool_peak_45039	285	.	2.01764	30.038	28.5214	370	Aqu3.1.34885_001	Exon (transcript:Aqu3.1.34883_001/Aqu3.1.34883_001, exon 4 of 6)	2314	1263035	1264380	1346	1	-696
AquScaffold_948	126618	128445	1828	*	competent.pool_peak_44499	461	.	2.16903	47.9589	46.1203	1242	Aqu3.1.28958_001	Promoter	2314	126421	127943	1523	2	0
AquScaffold_948	1267736	1269120	1385	*	competent.pool_peak_45044	415	.	2.43969	43.3341	41.573	909	Aqu3.1.34888_001	Promoter	2314	1268495	1271618	3124	1	0
AquScaffold_948	1270212	1270888	677	*	competent.pool_peak_45045	580	.	2.62915	60.0686	58.0507	521	Aqu3.1.34888_001	Exon (transcript:Aqu3.1.34888_001/Aqu3.1.34888_001, exon 7 of 13)	2314	1268495	1271618	3124	1	1717
AquScaffold_948	1273472	1273946	475	*	competent.pool_peak_45047	352	.	2.1387	36.9191	35.2723	423	Aqu3.1.34890_001	Promoter	2314	1273135	1275849	2715	1	337
AquScaffold_948	1276579	1278100	1522	*	competent.pool_peak_45050	234	.	1.78686	24.8645	23.4547	901	Aqu3.1.34891_001	Promoter	2314	1275737	1278030	2294	2	0
AquScaffold_948	1278656	1279401	746	*	competent.pool_peak_45051	665	.	2.40388	68.7079	66.5769	356	Aqu3.1.34893_001	Promoter	2314	1278181	1278587	407	1	475
AquScaffold_948	1279969	1280420	452	*	competent.pool_peak_45052	145	.	1.57269	15.786	14.5795	234	Aqu3.1.34893_001	Exon (transcript:Aqu3.1.34892_001/Aqu3.1.34892_001, exon 10 of 12)	2314	1278181	1278587	407	1	1788
AquScaffold_948	1280646	1281144	499	*	competent.pool_peak_45053	209	.	1.68742	22.2959	20.9416	259	Aqu3.1.34893_001	Exon (transcript:Aqu3.1.34892_001/Aqu3.1.34892_001, exon 9 of 12)	2314	1278181	1278587	407	1	2465
AquScaffold_948	1283632	1285209	1578	*	competent.pool_peak_45054	292	.	1.82786	30.7796	29.2484	1433	Aqu3.1.34892_001	Promoter	2314	1277881	1284916	7036	2	0
AquScaffold_948	128734	129052	319	*	competent.pool_peak_44500	129	.	1.5816	14.0873	12.9223	224	Aqu3.1.28957_001	Exon (transcript:Aqu3.1.28957_001/Aqu3.1.28957_001, exon 4 of 11)	2314	128056	134851	6796	1	678
AquScaffold_948	1287517	1288060	544	*	competent.pool_peak_45056	181	.	1.67224	19.4146	18.1239	393	Aqu3.1.34894_001	Exon (transcript:Aqu3.1.34894_001/Aqu3.1.34894_001, exon 13 of 15)	2314	1285280	1288442	3163	1	2237
AquScaffold_948	1288587	1290484	1898	*	competent.pool_peak_45057	617	.	2.45964	63.791	61.722	1481	Aqu3.1.34895_001	Promoter	2314	1288309	1290512	2204	2	28
AquScaffold_948	1294190	1294538	349	*	competent.pool_peak_45058	160	.	1.72829	17.2521	16.0111	216	Aqu3.1.34897_001	Exon (transcript:Aqu3.1.34897_001/Aqu3.1.34897_001, exon 3 of 9)	2314	1293657	1295370	1714	1	533
AquScaffold_948	1296566	1298203	1638	*	competent.pool_peak_45059	421	.	2.23502	43.9478	42.1772	1045	Aqu3.1.34899_001	Exon (transcript:Aqu3.1.34899_001/Aqu3.1.34899_001, exon 5 of 14)	2314	1295977	1300607	4631	1	589
AquScaffold_948	1300179	1300619	441	*	competent.pool_peak_45060	385	.	2.18062	40.2114	38.5036	161	Aqu3.1.34900_001	Promoter	2314	1299753	1300779	1027	2	160
AquScaffold_948	1301087	1301761	675	*	competent.pool_peak_45061	549	.	2.49387	56.9596	54.9859	346	Aqu3.1.34901_001	Promoter	2314	1300863	1301579	717	2	0
AquScaffold_948	1301907	1302790	884	*	competent.pool_peak_45062	730	.	2.87782	75.2521	73.0425	423	Aqu3.1.34901_001	Promoter	2314	1300863	1301579	717	2	-328
AquScaffold_948	1307434	1309445	2012	*	competent.pool_peak_45064	552	.	2.45297	57.2161	55.2379	1844	Aqu3.1.34905_001	Promoter	2314	1308793	1309528	736	1	0
AquScaffold_948	1310283	1310724	442	*	competent.pool_peak_45065	160	.	1.69445	17.2876	16.0459	167	Aqu3.1.34904_001	Exon (transcript:Aqu3.1.34904_001/Aqu3.1.34904_001, exon 4 of 9)	2314	1307557	1311390	3834	2	666
AquScaffold_948	1311390	1312504	1115	*	competent.pool_peak_45066	259	.	1.87104	27.4597	25.9952	92	Aqu3.1.34904_001	Promoter	2314	1307557	1311390	3834	2	0
AquScaffold_948	1314470	1314918	449	*	competent.pool_peak_45069	77	.	1.45288	8.79413	7.76977	229	Aqu3.1.34907_001	Exon (transcript:Aqu3.1.34906_001/Aqu3.1.34906_001, exon 7 of 11)	2314	1315180	1316206	1027	2	1288
AquScaffold_948	1315396	1315714	319	*	competent.pool_peak_45070	130	.	1.6113	14.2177	13.0485	230	Aqu3.1.34907_001	Promoter	2314	1315180	1316206	1027	2	492
AquScaffold_948	1315975	1316606	632	*	competent.pool_peak_45071	199	.	1.77607	21.2824	19.95	361	Aqu3.1.34907_001	Promoter	2314	1315180	1316206	1027	2	0
AquScaffold_948	1316945	1317605	661	*	competent.pool_peak_45072	124	.	1.61534	13.5614	12.4096	64	Aqu3.1.34908_001	Exon (transcript:Aqu3.1.34908_001/Aqu3.1.34908_001, exon 3 of 15)	2314	1316307	1320613	4307	1	638
AquScaffold_948	1318268	1319147	880	*	competent.pool_peak_45073	205	.	1.8594	21.9317	20.5851	562	Aqu3.1.34908_001	Exon (transcript:Aqu3.1.34908_001/Aqu3.1.34908_001, exon 9 of 15)	2314	1316307	1320613	4307	1	1961
AquScaffold_948	1322924	1324945	2022	*	competent.pool_peak_45074	340	.	2.20195	35.6506	34.0271	1490	Aqu3.1.34909_001	Promoter	2314	1320631	1325371	4741	2	426
AquScaffold_948	1325262	1325674	413	*	competent.pool_peak_45075	298	.	2.10439	31.3667	29.825	216	Aqu3.1.34909_001	Promoter	2314	1320631	1325371	4741	2	0
AquScaffold_948	1328617	1329131	515	*	competent.pool_peak_45078	183	.	1.80176	19.6185	18.3225	114	Aqu3.1.34912_001	Exon (transcript:Aqu3.1.34912_001/Aqu3.1.34912_001, exon 4 of 16)	2314	1327902	1330429	2528	1	715
AquScaffold_948	1331350	1332215	866	*	competent.pool_peak_45080	594	.	2.58015	61.4721	59.4348	509	Aqu3.1.34913_001	Promoter	2314	1330354	1331704	1351	2	0
AquScaffold_948	1333500	1334267	768	*	competent.pool_peak_45082	309	.	2.09646	32.5206	30.9565	193	Aqu3.1.34915_001	Intron (transcript:Aqu3.1.34914_001/Aqu3.1.34914_001, intron 3 of 6)	2314	1335125	1335938	814	2	1671
AquScaffold_948	1334554	1334993	440	*	competent.pool_peak_45083	153	.	1.74132	16.5805	15.3547	306	Aqu3.1.34915_001	Exon (transcript:Aqu3.1.34914_001/Aqu3.1.34914_001, exon 5 of 7)	2314	1335125	1335938	814	2	945
AquScaffold_948	1335685	1336018	334	*	competent.pool_peak_45085	148	.	1.70828	16.0444	14.8316	287	Aqu3.1.34915_001	Promoter	2314	1335125	1335938	814	2	0
AquScaffold_948	1338883	1339295	413	*	competent.pool_peak_45087	92	.	1.55784	10.2831	9.21764	106	Aqu3.1.34919_001	Promoter	2314	1338979	1339187	209	1	0
AquScaffold_948	1340219	1340491	273	*	competent.pool_peak_45088	141	.	1.72281	15.3829	14.1855	162	Aqu3.1.34919_001	Exon (transcript:Aqu3.1.34917_001/Aqu3.1.34917_001, exon 14 of 29)	2314	1338979	1339187	209	1	1240
AquScaffold_948	1340692	1341996	1305	*	competent.pool_peak_45089	657	.	2.7681	67.8614	65.7398	599	Aqu3.1.34919_001	Exon (transcript:Aqu3.1.34917_001/Aqu3.1.34917_001, exon 9 of 29)	2314	1338979	1339187	209	1	1713
AquScaffold_948	134087	134688	602	*	competent.pool_peak_44502	666	.	2.93676	68.7621	66.6289	271	Aqu3.1.28956_001	Promoter	2314	134872	138503	3632	1	-184
AquScaffold_948	1344011	1344277	267	*	competent.pool_peak_45090	133	.	1.71444	14.5566	13.3795	177	Aqu3.1.34917_001	Promoter	2314	1337039	1344236	7198	2	0
AquScaffold_948	1346219	1346527	309	*	competent.pool_peak_45092	246	.	2.03069	26.117	24.6804	43	Aqu3.1.34920_001	Promoter	2314	1346224	1349175	2952	1	0
AquScaffold_948	1347960	1348324	365	*	competent.pool_peak_45094	208	.	1.89878	22.1845	20.8319	243	Aqu3.1.34920_001	Exon (transcript:Aqu3.1.34920_001/Aqu3.1.34920_001, exon 4 of 8)	2314	1346224	1349175	2952	1	1736
AquScaffold_948	1351614	1352715	1102	*	competent.pool_peak_45098	503	.	2.41904	52.2197	50.3152	354	Aqu3.1.34921_001	Promoter	2314	1349024	1351405	2382	2	-209
AquScaffold_948	1353645	1354930	1286	*	competent.pool_peak_45099	543	.	2.45006	56.2914	54.3264	344	Aqu3.1.34922_001	Promoter	2314	1351712	1353713	2002	2	0
AquScaffold_948	1357298	1357826	529	*	competent.pool_peak_45101	288	.	2.05862	30.3455	28.8244	394	Aqu3.1.34924_001	3' UTR	2314	1356775	1357519	745	1	523
AquScaffold_948	1358648	1358859	212	*	competent.pool_peak_45102	48	.	1.38982	5.77637	4.84505	58	Aqu3.1.34925_001	Promoter	2314	1358500	1359176	677	1	148
AquScaffold_948	1361649	1362590	942	*	competent.pool_peak_45104	375	.	2.20316	39.2073	37.5183	693	Aqu3.1.34926_001	Promoter	2314	1362245	1366191	3947	1	0
AquScaffold_948	1363754	1364238	485	*	competent.pool_peak_45106	110	.	1.60374	12.1997	11.0823	274	Aqu3.1.34926_001	Exon (transcript:Aqu3.1.34926_001/Aqu3.1.34926_001, exon 6 of 16)	2314	1362245	1366191	3947	1	1509
AquScaffold_948	1366243	1368683	2441	*	competent.pool_peak_45108	718	.	2.99457	74.035	71.8387	569	Aqu3.1.34926_001	Downstream (<=300bp)	2314	1362245	1366191	3947	1	3998
AquScaffold_948	136843	137079	237	*	competent.pool_peak_44504	100	.	1.72055	11.1057	10.0166	197	Aqu3.1.28956_001	Exon (transcript:Aqu3.1.28956_001/Aqu3.1.28956_001, exon 9 of 17)	2314	134872	138503	3632	1	1971
AquScaffold_948	1372497	1374625	2129	*	competent.pool_peak_45109	750	.	3.15286	77.2589	75.0265	700	Aqu3.1.34928_001	Exon (transcript:Aqu3.1.34928_001/Aqu3.1.34928_001, exon 20 of 20)	2314	1372242	1379842	7601	2	5217
AquScaffold_948	1374929	1375303	375	*	competent.pool_peak_45110	316	.	2.19883	33.2077	31.63	220	Aqu3.1.34928_001	Exon (transcript:Aqu3.1.34928_001/Aqu3.1.34928_001, exon 18 of 20)	2314	1372242	1379842	7601	2	4539
AquScaffold_948	1375563	1375847	285	*	competent.pool_peak_45111	236	.	1.9645	25.0385	23.6241	144	Aqu3.1.34928_001	Exon (transcript:Aqu3.1.34928_001/Aqu3.1.34928_001, exon 17 of 20)	2314	1372242	1379842	7601	2	3995
AquScaffold_948	137790	138969	1180	*	competent.pool_peak_44505	532	.	2.88361	55.1553	53.206	264	Aqu3.1.28956_001	3' UTR	2314	134872	138503	3632	1	2918
AquScaffold_948	1379699	1380530	832	*	competent.pool_peak_45112	544	.	2.41636	56.3692	54.4034	278	Aqu3.1.34928_001	Promoter	2314	1372242	1379842	7601	2	0
AquScaffold_948	1380679	1380934	256	*	competent.pool_peak_45113	169	.	1.7434	18.2359	16.9706	75	Aqu3.1.34929_001	Exon (transcript:Aqu3.1.34929_001/Aqu3.1.34929_001, exon 3 of 5)	2314	1379936	1382368	2433	1	743
AquScaffold_948	1381115	1382094	980	*	competent.pool_peak_45114	778	.	2.75192	80.1347	77.8716	536	Aqu3.1.34929_001	Exon (transcript:Aqu3.1.34929_001/Aqu3.1.34929_001, exon 4 of 5)	2314	1379936	1382368	2433	1	1179
AquScaffold_948	1385921	1388149	2229	*	competent.pool_peak_45117	398	.	2.18744	41.5352	39.8046	1888	Aqu3.1.34932_001	Promoter	2314	1384453	1387216	2764	2	0
AquScaffold_948	1390152	1390403	252	*	competent.pool_peak_45118	83	.	1.48157	9.36338	8.32371	193	Aqu3.1.34933_001	Exon (transcript:Aqu3.1.34933_001/Aqu3.1.34933_001, exon 8 of 19)	2314	1387391	1393205	5815	2	2802
AquScaffold_948	1392347	1392689	343	*	competent.pool_peak_45120	77	.	1.46815	8.77244	7.75048	280	Aqu3.1.34933_001	Exon (transcript:Aqu3.1.34933_001/Aqu3.1.34933_001, exon 2 of 19)	2314	1387391	1393205	5815	2	516
AquScaffold_948	1393919	1394410	492	*	competent.pool_peak_45122	101	.	1.53529	11.2185	10.1273	67	Aqu3.1.34933_001	Distal Intergenic	2314	1387391	1393205	5815	2	-714
AquScaffold_948	1394809	1395294	486	*	competent.pool_peak_45123	278	.	1.92575	29.3715	27.8686	327	Aqu3.1.34934_001	Promoter	2314	1395285	1398922	3638	1	0
AquScaffold_948	1396050	1396668	619	*	competent.pool_peak_45124	277	.	1.95366	29.3005	27.7987	191	Aqu3.1.34934_001	Intron (transcript:Aqu3.1.34934_001/Aqu3.1.34934_001, intron 1 of 5)	2314	1395285	1398922	3638	1	765
AquScaffold_948	1398114	1398558	445	*	competent.pool_peak_45127	218	.	1.83925	23.2237	21.8489	130	Aqu3.1.34935_001	Promoter	2314	1399040	1401645	2606	1	-482
AquScaffold_948	1401739	1402399	661	*	competent.pool_peak_45130	397	.	2.31219	41.4928	39.7628	420	Aqu3.1.34936_001	Downstream (<=300bp)	2314	1402533	1403615	1083	2	1216
AquScaffold_948	1403263	1403847	585	*	competent.pool_peak_45131	195	.	1.94634	20.8267	19.5034	296	Aqu3.1.34936_001	Promoter	2314	1402533	1403615	1083	2	0
AquScaffold_948	1405483	1405913	431	*	competent.pool_peak_45132	307	.	2.33248	32.3553	30.7937	317	Aqu3.1.34938_001	Promoter	2314	1405501	1413664	8164	1	0
AquScaffold_948	1406054	1406333	280	*	competent.pool_peak_45133	491	.	2.78148	51.062	49.1743	142	Aqu3.1.34938_001	Exon (transcript:Aqu3.1.34938_001/Aqu3.1.34938_001, exon 3 of 13)	2314	1405501	1413664	8164	1	553
AquScaffold_948	1408378	1408678	301	*	competent.pool_peak_45134	331	.	2.36514	34.7425	33.1354	238	Aqu3.1.34938_001	Exon (transcript:Aqu3.1.34938_001/Aqu3.1.34938_001, exon 4 of 13)	2314	1405501	1413664	8164	1	2877
AquScaffold_948	1412148	1413091	944	*	competent.pool_peak_45136	1134	.	3.19637	115.995	113.415	792	Aqu3.1.34939_001	3' UTR	2314	1413087	1418825	5739	2	5734
AquScaffold_948	1413577	1414380	804	*	competent.pool_peak_45137	502	.	2.29788	52.1634	50.2596	402	Aqu3.1.34939_001	3' UTR	2314	1413087	1418825	5739	2	4445
AquScaffold_948	1415239	1416102	864	*	competent.pool_peak_45138	350	.	1.98493	36.715	35.0711	524	Aqu3.1.34939_001	Exon (transcript:Aqu3.1.34939_001/Aqu3.1.34939_001, exon 4 of 6)	2314	1413087	1418825	5739	2	2723
AquScaffold_948	1416311	1416888	578	*	competent.pool_peak_45139	68	.	1.3873	7.87204	6.87615	482	Aqu3.1.34939_001	Exon (transcript:Aqu3.1.34939_001/Aqu3.1.34939_001, exon 3 of 6)	2314	1413087	1418825	5739	2	1937
AquScaffold_948	1417167	1417509	343	*	competent.pool_peak_45140	83	.	1.43022	9.40931	8.36874	242	Aqu3.1.34939_001	Exon (transcript:Aqu3.1.34939_001/Aqu3.1.34939_001, exon 2 of 6)	2314	1413087	1418825	5739	2	1316
AquScaffold_948	141811	142115	305	*	competent.pool_peak_44506	256	.	2.22999	27.1009	25.6436	126	Aqu3.1.28955_001	Distal Intergenic	2314	147358	147923	566	2	5808
AquScaffold_948	1418268	1418841	574	*	competent.pool_peak_45141	276	.	1.84205	29.1154	27.6182	407	Aqu3.1.34939_001	Promoter	2314	1413087	1418825	5739	2	0
AquScaffold_948	1422693	1423112	420	*	competent.pool_peak_45145	107	.	1.53845	11.8104	10.7042	286	Aqu3.1.34940_001	Intron (transcript:Aqu3.1.34940_001/Aqu3.1.34940_001, intron 3 of 7)	2314	1418877	1427948	9072	1	3816
AquScaffold_948	1424177	1424835	659	*	competent.pool_peak_45146	220	.	1.79533	23.4092	22.0296	311	Aqu3.1.34941_001	Exon (transcript:Aqu3.1.34940_001/Aqu3.1.34940_001, exon 5 of 8)	2314	1428627	1429183	557	1	-3792
AquScaffold_948	1425065	1425438	374	*	competent.pool_peak_45147	78	.	1.45839	8.88676	7.86054	307	Aqu3.1.34941_001	Exon (transcript:Aqu3.1.34940_001/Aqu3.1.34940_001, exon 7 of 8)	2314	1428627	1429183	557	1	-3189
AquScaffold_948	1427288	1427666	379	*	competent.pool_peak_45148	252	.	1.91148	26.7022	25.2546	157	Aqu3.1.34941_001	Intron (transcript:Aqu3.1.34940_001/Aqu3.1.34940_001, intron 7 of 7)	2314	1428627	1429183	557	1	-961
AquScaffold_948	1428625	1429828	1204	*	competent.pool_peak_45150	484	.	2.40488	50.3516	48.4756	640	Aqu3.1.34941_001	Promoter	2314	1428627	1429183	557	1	0
AquScaffold_948	1430311	1431309	999	*	competent.pool_peak_45151	178	.	1.86226	19.0971	17.8136	532	Aqu3.1.34942_001	Exon (transcript:Aqu3.1.34942_001/Aqu3.1.34942_001, exon 7 of 13)	2314	1429252	1432125	2874	1	1059
AquScaffold_948	1437447	1439916	2470	*	competent.pool_peak_45154	425	.	2.36367	44.3504	42.5729	1383	Aqu3.1.43888_001	Promoter	2314	1437252	1439849	2598	2	0
AquScaffold_948	1440477	1441131	655	*	competent.pool_peak_45155	511	.	2.47812	53.0365	51.1193	276	Aqu3.1.43889_001	Downstream (<=300bp)	2314	1439918	1440354	437	1	559
AquScaffold_948	1443175	1443677	503	*	competent.pool_peak_45157	116	.	1.64543	12.7793	11.6475	169	Aqu3.1.43890_001	Exon (transcript:Aqu3.1.43892_001/Aqu3.1.43892_001, exon 25 of 29)	2314	1441268	1442285	1018	2	-890
AquScaffold_948	1443914	1444443	530	*	competent.pool_peak_45158	519	.	2.56578	53.9134	51.983	425	Aqu3.1.43890_001	Exon (transcript:Aqu3.1.43892_001/Aqu3.1.43892_001, exon 22 of 29)	2314	1441268	1442285	1018	2	-1629
AquScaffold_948	1445925	1446278	354	*	competent.pool_peak_45159	156	.	1.8149	16.867	15.6344	229	Aqu3.1.43890_001	Exon (transcript:Aqu3.1.43892_001/Aqu3.1.43892_001, exon 19 of 29)	2314	1441268	1442285	1018	2	-3640
AquScaffold_948	14470	15582	1113	*	competent.pool_peak_44432	143	.	1.88396	15.589	14.386	121	Aqu3.1.28994_001	Promoter	2314	14931	15838	908	1	0
AquScaffold_948	1448406	1448677	272	*	competent.pool_peak_45160	146	.	1.79919	15.8221	14.615	123	Aqu3.1.43892_001	Exon (transcript:Aqu3.1.43892_001/Aqu3.1.43892_001, exon 10 of 29)	2314	1442622	1451870	9249	2	3193
AquScaffold_948	1449019	1449357	339	*	competent.pool_peak_45161	158	.	1.84989	17.0386	15.8012	70	Aqu3.1.43892_001	Exon (transcript:Aqu3.1.43892_001/Aqu3.1.43892_001, exon 7 of 29)	2314	1442622	1451870	9249	2	2513
AquScaffold_948	1449569	1450001	433	*	competent.pool_peak_45162	435	.	2.51666	45.3519	43.5564	137	Aqu3.1.43892_001	Exon (transcript:Aqu3.1.43892_001/Aqu3.1.43892_001, exon 6 of 29)	2314	1442622	1451870	9249	2	1869
AquScaffold_948	1451727	1452057	331	*	competent.pool_peak_45164	318	.	2.25649	33.3968	31.8145	161	Aqu3.1.43892_001	Promoter	2314	1442622	1451870	9249	2	0
AquScaffold_948	1453905	1454391	487	*	competent.pool_peak_45166	428	.	2.40608	44.6359	42.853	320	Aqu3.1.43893_001	Promoter	2314	1452036	1454214	2179	2	0
AquScaffold_948	1456170	1458286	2117	*	competent.pool_peak_45167	334	.	2.15526	35.0296	33.4167	1487	Aqu3.1.43896_001	Distal Intergenic	2314	1460047	1463421	3375	1	-1761
AquScaffold_948	145774	146780	1007	*	competent.pool_peak_44507	1231	.	4.12356	125.784	123.132	159	Aqu3.1.28955_001	Distal Intergenic	2314	147358	147923	566	2	1143
AquScaffold_948	1459788	1460421	634	*	competent.pool_peak_45169	50	.	1.39079	5.99494	5.0568	322	Aqu3.1.43896_001	Promoter	2314	1460047	1463421	3375	1	0
AquScaffold_948	1460779	1461048	270	*	competent.pool_peak_45170	101	.	1.55865	11.2127	10.1216	175	Aqu3.1.43895_001	Intron (transcript:Aqu3.1.43896_001/Aqu3.1.43896_001, intron 2 of 12)	2314	1458581	1460054	1474	2	-725
AquScaffold_948	1461913	1462290	378	*	competent.pool_peak_45171	377	.	2.17381	39.4191	37.7254	180	Aqu3.1.43897_001	Promoter	2314	1461421	1462122	702	2	0
AquScaffold_948	1464570	1465274	705	*	competent.pool_peak_45172	305	.	2.08626	32.155	30.5981	192	Aqu3.1.43899_001	3' UTR	2314	1465828	1471238	5411	1	-554
AquScaffold_948	1465495	1466271	777	*	competent.pool_peak_45173	391	.	2.28795	40.8409	39.123	401	Aqu3.1.43899_001	Promoter	2314	1465828	1471238	5411	1	0
AquScaffold_948	1470414	1470609	196	*	competent.pool_peak_45176	125	.	1.73809	13.6617	12.5081	86	Aqu3.1.43900_001	Exon (transcript:Aqu3.1.43899_001/Aqu3.1.43899_001, exon 15 of 17)	2314	1471455	1476257	4803	1	-846
AquScaffold_948	1470967	1471143	177	*	competent.pool_peak_45177	108	.	1.69901	11.9441	10.8335	141	Aqu3.1.43900_001	Promoter	2314	1471455	1476257	4803	1	-312
AquScaffold_948	1471317	1471588	272	*	competent.pool_peak_45178	397	.	2.47628	41.4441	39.7148	80	Aqu3.1.43900_001	Promoter	2314	1471455	1476257	4803	1	0
AquScaffold_948	1476796	1478672	1877	*	competent.pool_peak_45179	936	.	2.93749	96.0898	93.6714	991	Aqu3.1.43901_001	Promoter	2314	1476138	1477207	1070	2	0
AquScaffold_948	1481863	1482999	1137	*	competent.pool_peak_45181	198	.	1.7381	21.2176	19.8862	327	Aqu3.1.43903_001	Exon (transcript:Aqu3.1.43902_001/Aqu3.1.43902_001, exon 14 of 29)	2314	1486418	1486865	448	1	-3419
AquScaffold_948	148199	148521	323	*	competent.pool_peak_44509	299	.	2.34534	31.4907	29.9453	124	Aqu3.1.28955_001	Promoter	2314	147358	147923	566	2	-276
AquScaffold_948	1483172	1483416	245	*	competent.pool_peak_45182	217	.	1.80883	23.1632	21.7894	149	Aqu3.1.43903_001	Exon (transcript:Aqu3.1.43902_001/Aqu3.1.43902_001, exon 20 of 29)	2314	1486418	1486865	448	1	-3002
AquScaffold_948	1483959	1484595	637	*	competent.pool_peak_45183	385	.	2.0991	40.2325	38.5244	422	Aqu3.1.43903_001	Exon (transcript:Aqu3.1.43902_001/Aqu3.1.43902_001, exon 24 of 29)	2314	1486418	1486865	448	1	-1823
AquScaffold_948	1485934	1486682	749	*	competent.pool_peak_45184	334	.	1.98023	35.0974	33.4835	137	Aqu3.1.43903_001	Promoter	2314	1486418	1486865	448	1	0
AquScaffold_948	1487545	1488129	585	*	competent.pool_peak_45185	128	.	1.56648	14.0489	12.8846	187	Aqu3.1.43906_001	Promoter	2314	1488400	1490475	2076	1	-271
AquScaffold_948	1488509	1488997	489	*	competent.pool_peak_45186	367	.	2.01668	38.4556	36.7803	364	Aqu3.1.43906_001	Promoter	2314	1488400	1490475	2076	1	109
AquScaffold_948	1489900	1490571	672	*	competent.pool_peak_45187	436	.	2.16487	45.4029	43.6066	256	Aqu3.1.43905_001	Promoter	2314	1488342	1490501	2160	2	0
AquScaffold_948	1490958	1492926	1969	*	competent.pool_peak_45188	382	.	2.14374	39.9162	38.2141	779	Aqu3.1.43907_001	Promoter	2314	1490616	1500075	9460	1	342
AquScaffold_948	1493254	1493773	520	*	competent.pool_peak_45189	697	.	2.80675	71.9561	69.7844	409	Aqu3.1.43907_001	Exon (transcript:Aqu3.1.43907_001/Aqu3.1.43907_001, exon 17 of 25)	2314	1490616	1500075	9460	1	2638
AquScaffold_948	1494314	1494539	226	*	competent.pool_peak_45190	360	.	2.31164	37.6921	36.0309	138	Aqu3.1.43907_001	Exon (transcript:Aqu3.1.43907_001/Aqu3.1.43907_001, exon 21 of 25)	2314	1490616	1500075	9460	1	3698
AquScaffold_948	1501988	1502231	244	*	competent.pool_peak_45194	397	.	2.34407	41.4355	39.708	119	Aqu3.1.43908_001	3' UTR	2314	1501783	1505283	3501	2	3052
AquScaffold_948	1502418	1503533	1116	*	competent.pool_peak_45195	351	.	2.23425	36.7777	35.1328	95	Aqu3.1.43908_001	Exon (transcript:Aqu3.1.43908_001/Aqu3.1.43908_001, exon 9 of 15)	2314	1501783	1505283	3501	2	1750
AquScaffold_948	1504825	1505123	299	*	competent.pool_peak_45197	339	.	2.06684	35.5868	33.9642	157	Aqu3.1.43908_001	Promoter	2314	1501783	1505283	3501	2	160
AquScaffold_948	1505908	1507034	1127	*	competent.pool_peak_45198	847	.	2.69708	87.1068	84.7724	763	Aqu3.1.43908_001	Exon (transcript:Aqu3.1.43909_001/Aqu3.1.43909_001, exon 35 of 41)	2314	1501783	1505283	3501	2	-625
AquScaffold_948	1508616	1509125	510	*	competent.pool_peak_45199	131	.	1.57896	14.3177	13.1467	163	Aqu3.1.43910_001	Exon (transcript:Aqu3.1.43909_001/Aqu3.1.43909_001, exon 26 of 41)	2314	1511861	1512077	217	1	-2736
AquScaffold_948	1510498	1511895	1398	*	competent.pool_peak_45201	231	.	1.78641	24.5393	23.1363	873	Aqu3.1.43910_001	Promoter	2314	1511861	1512077	217	1	0
AquScaffold_948	1512289	1513389	1101	*	competent.pool_peak_45202	207	.	1.77481	22.1399	20.7881	395	Aqu3.1.43910_001	Promoter	2314	1511861	1512077	217	1	428
AquScaffold_948	1513740	1514653	914	*	competent.pool_peak_45203	231	.	1.82122	24.5364	23.1335	197	Aqu3.1.43909_001	Exon (transcript:Aqu3.1.43909_001/Aqu3.1.43909_001, exon 5 of 41)	2314	1505318	1516491	11174	2	1838
AquScaffold_948	1516231	1516479	249	*	competent.pool_peak_45204	297	.	2.06921	31.2674	29.7271	180	Aqu3.1.43909_001	Promoter	2314	1505318	1516491	11174	2	12
AquScaffold_948	1517684	1518082	399	*	competent.pool_peak_45205	229	.	1.98942	24.3396	22.9397	266	Aqu3.1.43909_001	Exon (transcript:Aqu3.1.43911_001/Aqu3.1.43911_001, exon 14 of 20)	2314	1505318	1516491	11174	2	-1193
AquScaffold_948	1521426	1521896	471	*	competent.pool_peak_45208	119	.	1.79745	13.1338	11.9917	93	Aqu3.1.43913_001	Promoter	2314	1521503	1522946	1444	1	0
AquScaffold_948	1533758	1534450	693	*	competent.pool_peak_45215	292	.	2.23258	30.7927	29.2613	251	Aqu3.1.43916_001	Promoter	2314	1533884	1535707	1824	1	0
AquScaffold_948	1534635	1535159	525	*	competent.pool_peak_45216	327	.	2.3813	34.3273	32.7279	231	Aqu3.1.43916_001	Exon (transcript:Aqu3.1.43916_001/Aqu3.1.43916_001, exon 3 of 3)	2314	1533884	1535707	1824	1	751
AquScaffold_948	153592	154114	523	*	competent.pool_peak_44510	564	.	2.9509	58.4495	56.4532	298	Aqu3.1.28955_001	Exon (transcript:Aqu3.1.28954_001/Aqu3.1.28954_001, exon 14 of 27)	2314	147358	147923	566	2	-5669
AquScaffold_948	1540176	1540526	351	*	competent.pool_peak_45218	401	.	2.52229	41.8873	40.1503	201	Aqu3.1.43918_001	Promoter	2314	1540176	1546077	5902	1	0
AquScaffold_948	1540896	1541739	844	*	competent.pool_peak_45219	430	.	2.48303	44.7885	43.0036	469	Aqu3.1.43918_001	Exon (transcript:Aqu3.1.43918_001/Aqu3.1.43918_001, exon 3 of 11)	2314	1540176	1546077	5902	1	720
AquScaffold_948	1542040	1542307	268	*	competent.pool_peak_45220	226	.	2.008	24.0469	22.6535	130	Aqu3.1.43918_001	Intron (transcript:Aqu3.1.43918_001/Aqu3.1.43918_001, intron 5 of 10)	2314	1540176	1546077	5902	1	1864
AquScaffold_948	1542471	1543091	621	*	competent.pool_peak_45221	161	.	1.83614	17.3612	16.1164	58	Aqu3.1.43918_001	Exon (transcript:Aqu3.1.43918_001/Aqu3.1.43918_001, exon 6 of 11)	2314	1540176	1546077	5902	1	2295
AquScaffold_948	154352	156700	2349	*	competent.pool_peak_44511	656	.	3.13352	67.734	65.6135	1939	Aqu3.1.28954_001	Exon (transcript:Aqu3.1.28954_001/Aqu3.1.28954_001, exon 14 of 27)	2314	147924	162430	14507	2	5730
AquScaffold_948	1545506	1545712	207	*	competent.pool_peak_45223	199	.	1.89962	21.3256	19.9924	89	Aqu3.1.43919_001	Exon (transcript:Aqu3.1.43918_001/Aqu3.1.43918_001, exon 10 of 11)	2314	1546229	1550188	3960	1	-517
AquScaffold_948	1546067	1546910	844	*	competent.pool_peak_45224	441	.	2.41298	45.9136	44.1092	124	Aqu3.1.43919_001	Promoter	2314	1546229	1550188	3960	1	0
AquScaffold_948	1549913	1550173	261	*	competent.pool_peak_45227	223	.	1.95711	23.7608	22.3738	143	Aqu3.1.43921_001	Promoter	2314	1550324	1550511	188	1	-151
AquScaffold_948	1551177	1552365	1189	*	competent.pool_peak_45228	232	.	1.9458	24.6718	23.2649	179	Aqu3.1.43923_001	Promoter	2314	1552468	1553948	1481	1	-103
AquScaffold_948	1554975	1557628	2654	*	competent.pool_peak_45229	477	.	2.33157	49.6495	47.7852	1123	Aqu3.1.43925_001	Promoter	2314	1555517	1557901	2385	1	0
AquScaffold_948	1561466	1564162	2697	*	competent.pool_peak_45230	519	.	2.31392	53.8576	51.9278	1619	Aqu3.1.43928_001	Promoter	2314	1561299	1563274	1976	2	0
AquScaffold_948	1566490	1566880	391	*	competent.pool_peak_45233	214	.	1.711	22.854	21.487	209	Aqu3.1.43931_001	Promoter	2314	1566540	1570077	3538	1	0
AquScaffold_948	1567952	1569233	1282	*	competent.pool_peak_45234	388	.	1.96944	40.6106	38.8957	778	Aqu3.1.43933_001	Exon (transcript:Aqu3.1.43931_001/Aqu3.1.43931_001, exon 2 of 8)	2314	1569994	1570827	834	1	-761
AquScaffold_948	1570393	1571235	843	*	competent.pool_peak_45236	210	.	1.64348	22.4577	21.0989	398	Aqu3.1.43934_001	Promoter	2314	1571107	1572180	1074	1	0
AquScaffold_948	1573353	1573944	592	*	competent.pool_peak_45238	167	.	1.53979	18.0383	16.7782	282	Aqu3.1.43934_001	Exon (transcript:Aqu3.1.43932_001/Aqu3.1.43932_001, exon 23 of 23)	2314	1571107	1572180	1074	1	2246
AquScaffold_948	1574139	1579163	5025	*	competent.pool_peak_45239	367	.	1.8363	38.3806	36.7064	315	Aqu3.1.43934_001	Exon (transcript:Aqu3.1.43932_001/Aqu3.1.43932_001, exon 23 of 23)	2314	1571107	1572180	1074	1	3032
AquScaffold_948	1579941	1580751	811	*	competent.pool_peak_45240	146	.	1.59967	15.9029	14.6926	732	Aqu3.1.43935_001	Exon (transcript:Aqu3.1.43932_001/Aqu3.1.43932_001, exon 21 of 23)	2314	1585972	1592587	6616	1	-5221
AquScaffold_948	1586003	1586575	573	*	competent.pool_peak_45244	308	.	2.06622	32.445	30.882	203	Aqu3.1.43935_001	Promoter	2314	1585972	1592587	6616	1	31
AquScaffold_948	1588230	1588741	512	*	competent.pool_peak_45246	119	.	1.58978	13.1325	11.9917	224	Aqu3.1.43932_001	5' UTR	2314	1569922	1586867	16946	2	-1363
AquScaffold_948	1590980	1592378	1399	*	competent.pool_peak_45248	945	.	3.02707	96.9881	94.5628	603	Aqu3.1.43936_001	5' UTR	2314	1592648	1594773	2126	2	2395
AquScaffold_948	1596508	1598539	2032	*	competent.pool_peak_45250	467	.	2.28122	48.631	46.7825	1380	Aqu3.1.43939_001	Promoter	2314	1596816	1599412	2597	1	0
AquScaffold_948	1598728	1599083	356	*	competent.pool_peak_45251	257	.	1.92554	27.2235	25.7643	174	Aqu3.1.43938_001	3' UTR	2314	1596127	1597940	1814	2	-788
AquScaffold_948	1599364	1599728	365	*	competent.pool_peak_45252	154	.	1.68481	16.715	15.4869	196	Aqu3.1.43938_001	3' UTR	2314	1596127	1597940	1814	2	-1424
AquScaffold_948	1600140	1600927	788	*	competent.pool_peak_45253	169	.	1.70982	18.2245	16.9593	399	Aqu3.1.43940_001	Exon (transcript:Aqu3.1.43940_001/Aqu3.1.43940_001, exon 4 of 9)	2314	1599081	1601674	2594	2	747
AquScaffold_948	1601354	1601619	266	*	competent.pool_peak_45254	127	.	1.60427	13.9538	12.7912	56	Aqu3.1.43940_001	Promoter	2314	1599081	1601674	2594	2	55
AquScaffold_948	1602006	1602718	713	*	competent.pool_peak_45255	218	.	1.84157	23.2388	21.8638	534	Aqu3.1.43940_001	Promoter	2314	1599081	1601674	2594	2	-332
AquScaffold_948	1607720	1608418	699	*	competent.pool_peak_45259	437	.	2.36074	45.5985	43.7998	264	Aqu3.1.43944_001	Exon (transcript:Aqu3.1.43945_001/Aqu3.1.43945_001, exon 13 of 16)	2314	1606270	1606798	529	1	1450
AquScaffold_948	1612025	1612494	470	*	competent.pool_peak_45263	135	.	1.6829	14.6812	13.5019	78	Aqu3.1.43945_001	Intron (transcript:Aqu3.1.43945_001/Aqu3.1.43945_001, intron 1 of 15)	2314	1607286	1614818	7533	2	2324
AquScaffold_948	1613024	1613434	411	*	competent.pool_peak_45264	167	.	1.74776	18.0319	16.7719	192	Aqu3.1.43945_001	Intron (transcript:Aqu3.1.43945_001/Aqu3.1.43945_001, intron 1 of 15)	2314	1607286	1614818	7533	2	1384
AquScaffold_948	1614318	1614863	546	*	competent.pool_peak_45265	194	.	1.78781	20.7804	19.4579	414	Aqu3.1.43945_001	Promoter	2314	1607286	1614818	7533	2	0
AquScaffold_948	1616346	1616615	270	*	competent.pool_peak_45266	99	.	1.53559	11.0492	9.96315	219	Aqu3.1.43946_001	Promoter	2314	1614819	1616629	1811	2	14
AquScaffold_948	1616867	1618541	1675	*	competent.pool_peak_45267	421	.	2.2232	43.8876	42.1177	1470	Aqu3.1.43947_001	Promoter	2314	1616712	1618365	1654	2	0
AquScaffold_948	1618798	1619489	692	*	competent.pool_peak_45268	284	.	1.94354	29.929	28.4159	336	Aqu3.1.43948_001	Promoter	2314	1618808	1619796	989	1	0
AquScaffold_948	1620421	1620915	495	*	competent.pool_peak_45269	137	.	1.62431	14.9397	13.7539	272	Aqu3.1.43948_001	Exon (transcript:Aqu3.1.43949_001/Aqu3.1.43949_001, exon 4 of 7)	2314	1618808	1619796	989	1	1613
AquScaffold_948	162132	162311	180	*	competent.pool_peak_44513	157	.	1.84979	17.0361	15.7987	36	Aqu3.1.28954_001	Promoter	2314	147924	162430	14507	2	119
AquScaffold_948	1623187	1623619	433	*	competent.pool_peak_45270	1327	.	3.38006	135.428	132.709	248	Aqu3.1.43950_001	Promoter	2314	1623608	1624591	984	1	0
AquScaffold_948	1624658	1625229	572	*	competent.pool_peak_45271	187	.	1.76353	20.0069	18.7027	395	Aqu3.1.43951_001	Promoter	2314	1624721	1629075	4355	1	0
AquScaffold_948	1629159	1630154	996	*	competent.pool_peak_45274	510	.	2.41592	52.9939	51.0771	441	Aqu3.1.43952_001	Exon (transcript:Aqu3.1.43952_001/Aqu3.1.43952_001, exon 3 of 4)	2314	1628876	1631108	2233	2	954
AquScaffold_948	163005	163940	936	*	competent.pool_peak_44514	308	.	2.18253	32.3631	30.8013	72	Aqu3.1.28953_001	Promoter	2314	162526	163912	1387	2	0
AquScaffold_948	1630569	1631351	783	*	competent.pool_peak_45275	407	.	2.28908	42.502	40.7553	665	Aqu3.1.43952_001	Promoter	2314	1628876	1631108	2233	2	0
AquScaffold_948	16319	16669	351	*	competent.pool_peak_44433	125	.	1.73461	13.7472	12.5901	264	Aqu3.1.28993_001	Promoter	2314	16367	19881	3515	1	0
AquScaffold_948	1634852	1635127	276	*	competent.pool_peak_45277	109	.	1.60609	12.0928	10.9793	77	Aqu3.1.43954_001	Exon (transcript:Aqu3.1.43953_001/Aqu3.1.43953_001, exon 12 of 14)	2314	1635955	1637629	1675	1	-828
AquScaffold_948	1636253	1636525	273	*	competent.pool_peak_45278	205	.	1.93596	21.9433	20.5965	201	Aqu3.1.43954_001	Promoter	2314	1635955	1637629	1675	1	298
AquScaffold_948	1636739	1639758	3020	*	competent.pool_peak_45279	394	.	2.38394	41.1998	39.4754	1125	Aqu3.1.43955_001	Promoter	2314	1637657	1640178	2522	1	0
AquScaffold_948	1642777	1643948	1172	*	competent.pool_peak_45280	774	.	3.07289	79.6849	77.4253	399	Aqu3.1.43957_001	Promoter	2314	1642726	1645007	2282	1	51
AquScaffold_948	1644409	1644796	388	*	competent.pool_peak_45281	155	.	1.8436	16.744	15.5136	303	Aqu3.1.43958_001	Exon (transcript:Aqu3.1.43957_001/Aqu3.1.43957_001, exon 9 of 11)	2314	1644876	1645783	908	2	987
AquScaffold_948	1645127	1645869	743	*	competent.pool_peak_45282	491	.	2.55297	50.9922	49.107	408	Aqu3.1.43958_001	Promoter	2314	1644876	1645783	908	2	0
AquScaffold_948	1648114	1648577	464	*	competent.pool_peak_45283	374	.	2.26349	39.1512	37.4629	299	Aqu3.1.43960_001	Exon (transcript:Aqu3.1.43959_001/Aqu3.1.43959_001, exon 8 of 13)	2314	1650082	1652342	2261	1	-1505
AquScaffold_948	1649819	1650306	488	*	competent.pool_peak_45284	202	.	1.87647	21.6332	20.2932	297	Aqu3.1.43960_001	Promoter	2314	1650082	1652342	2261	1	0
AquScaffold_948	1651462	1652172	711	*	competent.pool_peak_45286	174	.	1.82044	18.7101	17.4349	153	Aqu3.1.43959_001	Exon (transcript:Aqu3.1.43960_001/Aqu3.1.43960_001, exon 8 of 10)	2314	1645939	1650170	4232	2	-1292
AquScaffold_948	1652908	1653893	986	*	competent.pool_peak_45287	347	.	2.13759	36.3793	34.7419	406	Aqu3.1.43961_001	Exon (transcript:Aqu3.1.43961_001/Aqu3.1.43961_001, exon 5 of 7)	2314	1652252	1655737	3486	2	1844
AquScaffold_948	1654099	1654764	666	*	competent.pool_peak_45288	136	.	1.66746	14.8305	13.6466	425	Aqu3.1.43961_001	Exon (transcript:Aqu3.1.43961_001/Aqu3.1.43961_001, exon 5 of 7)	2314	1652252	1655737	3486	2	973
AquScaffold_948	165457	166235	779	*	competent.pool_peak_44515	388	.	2.26249	40.5823	38.8696	263	Aqu3.1.28952_001	Promoter	2314	165764	166745	982	1	0
AquScaffold_948	1656216	1657632	1417	*	competent.pool_peak_45289	738	.	2.87111	76.0276	73.8083	468	Aqu3.1.43962_001	Promoter	2314	1655766	1656562	797	2	0
AquScaffold_948	1659228	1659518	291	*	competent.pool_peak_45291	213	.	1.94522	22.7647	21.3991	82	Aqu3.1.43965_001	Promoter	2314	1659455	1660532	1078	1	0
AquScaffold_948	166407	167663	1257	*	competent.pool_peak_44516	293	.	2.05561	30.8745	29.3419	847	Aqu3.1.28950_001	Promoter	2314	166826	170688	3863	1	0
AquScaffold_948	1664069	1664406	338	*	competent.pool_peak_45294	361	.	2.22889	37.7928	36.1284	136	Aqu3.1.43968_001	Exon (transcript:Aqu3.1.43967_001/Aqu3.1.43967_001, exon 7 of 12)	2314	1665628	1671246	5619	1	-1222
AquScaffold_948	1665496	1667224	1729	*	competent.pool_peak_45295	903	.	3.03018	92.7466	90.3582	1330	Aqu3.1.43968_001	Promoter	2314	1665628	1671246	5619	1	0
AquScaffold_948	1668052	1669852	1801	*	competent.pool_peak_45296	390	.	2.24981	40.7764	39.0593	893	Aqu3.1.43967_001	Promoter	2314	1662340	1668732	6393	2	0
AquScaffold_948	1674732	1675027	296	*	competent.pool_peak_45299	301	.	2.24046	31.6856	30.1374	120	Aqu3.1.43971_001	Exon (transcript:Aqu3.1.43969_001/Aqu3.1.43969_001, exon 14 of 16)	2314	1676078	1676592	515	1	-1051
AquScaffold_948	1675234	1675723	490	*	competent.pool_peak_45300	391	.	2.39163	40.8255	39.1077	146	Aqu3.1.43971_001	Promoter	2314	1676078	1676592	515	1	-355
AquScaffold_948	1676309	1677154	846	*	competent.pool_peak_45301	322	.	2.16456	33.8302	32.2399	624	Aqu3.1.43971_001	Promoter	2314	1676078	1676592	515	1	231
AquScaffold_948	1680581	1681763	1183	*	competent.pool_peak_45303	467	.	2.2942	48.6236	46.7752	302	Aqu3.1.43974_001	3' UTR	2314	1683399	1687325	3927	1	-1636
AquScaffold_948	168103	168862	760	*	competent.pool_peak_44517	167	.	1.78523	17.991	16.7317	683	Aqu3.1.28951_001	Promoter	2314	167784	168886	1103	2	24
AquScaffold_948	1682912	1684013	1102	*	competent.pool_peak_45304	1147	.	3.19096	117.363	114.773	114	Aqu3.1.43974_001	Promoter	2314	1683399	1687325	3927	1	0
AquScaffold_948	16891	17425	535	*	competent.pool_peak_44434	140	.	1.75225	15.2774	14.0837	438	Aqu3.1.28993_001	Exon (transcript:Aqu3.1.28993_001/Aqu3.1.28993_001, exon 1 of 1)	2314	16367	19881	3515	1	524
AquScaffold_948	1689539	1689958	420	*	competent.pool_peak_45308	191	.	1.85583	20.5047	19.1886	295	Aqu3.1.43975_001	Exon (transcript:Aqu3.1.43975_001/Aqu3.1.43975_001, exon 7 of 39)	2314	1687379	1706739	19361	1	2160
AquScaffold_948	1692638	1693436	799	*	competent.pool_peak_45309	284	.	2.03869	29.9158	28.4029	485	Aqu3.1.43976_001	Exon (transcript:Aqu3.1.43975_001/Aqu3.1.43975_001, exon 13 of 39)	2314	1697446	1698253	808	1	-4010
AquScaffold_948	1693832	1694594	763	*	competent.pool_peak_45310	386	.	2.22246	40.3839	38.6737	263	Aqu3.1.43976_001	Exon (transcript:Aqu3.1.43975_001/Aqu3.1.43975_001, exon 18 of 39)	2314	1697446	1698253	808	1	-2852
AquScaffold_948	1696252	1697053	802	*	competent.pool_peak_45312	174	.	1.74713	18.6999	17.4249	621	Aqu3.1.43976_001	Promoter	2314	1697446	1698253	808	1	-393
AquScaffold_948	1699011	1699597	587	*	competent.pool_peak_45314	248	.	1.96206	26.3274	24.8875	347	Aqu3.1.43976_001	Exon (transcript:Aqu3.1.43977_001/Aqu3.1.43977_001, exon 5 of 5)	2314	1697446	1698253	808	1	1565
AquScaffold_948	1699769	1700400	632	*	competent.pool_peak_45315	323	.	2.13824	33.9167	32.325	179	Aqu3.1.43977_001	Exon (transcript:Aqu3.1.43977_001/Aqu3.1.43977_001, exon 3 of 5)	2314	1698953	1701210	2258	2	810
AquScaffold_948	1700855	1701719	865	*	competent.pool_peak_45316	152	.	1.73918	16.4615	15.2377	217	Aqu3.1.43977_001	Promoter	2314	1698953	1701210	2258	2	0
AquScaffold_948	1705476	1706079	604	*	competent.pool_peak_45318	194	.	1.91484	20.7233	19.4018	218	Aqu3.1.43979_001	Exon (transcript:Aqu3.1.43975_001/Aqu3.1.43975_001, exon 35 of 39)	2314	1706853	1711668	4816	1	-774
AquScaffold_948	1706815	1707691	877	*	competent.pool_peak_45319	361	.	2.28445	37.8314	36.1665	252	Aqu3.1.43979_001	Promoter	2314	1706853	1711668	4816	1	0
AquScaffold_948	170752	171391	640	*	competent.pool_peak_44518	517	.	2.49348	53.6499	51.7242	110	Aqu3.1.28951_001	Exon (transcript:Aqu3.1.28948_001/Aqu3.1.28948_001, exon 2 of 2)	2314	167784	168886	1103	2	-1866
AquScaffold_948	1711433	1712468	1036	*	competent.pool_peak_45322	433	.	2.60219	45.1759	43.3844	400	Aqu3.1.43980_001	Promoter	2314	1711571	1718554	6984	1	0
AquScaffold_948	1713745	1714238	494	*	competent.pool_peak_45323	333	.	2.43185	34.9502	33.3384	131	Aqu3.1.43980_001	Exon (transcript:Aqu3.1.43980_001/Aqu3.1.43980_001, exon 6 of 10)	2314	1711571	1718554	6984	1	2174
AquScaffold_948	1718596	1718974	379	*	competent.pool_peak_45324	178	.	1.9993	19.1353	17.8493	171	Aqu3.1.43980_001	Downstream (<=300bp)	2314	1711571	1718554	6984	1	7025
AquScaffold_948	1719566	1720021	456	*	competent.pool_peak_45325	284	.	2.30689	29.9986	28.4826	367	Aqu3.1.43980_001	3' UTR	2314	1711571	1718554	6984	1	7995
AquScaffold_948	1722852	1723207	356	*	competent.pool_peak_45327	228	.	1.95497	24.2528	22.8562	265	Aqu3.1.43981_001	Exon (transcript:Aqu3.1.43981_001/Aqu3.1.43981_001, exon 23 of 32)	2314	1720016	1732700	12685	2	9493
AquScaffold_948	1723617	1725236	1620	*	competent.pool_peak_45328	881	.	2.98139	90.4922	88.1244	1149	Aqu3.1.43981_001	Exon (transcript:Aqu3.1.43981_001/Aqu3.1.43981_001, exon 18 of 32)	2314	1720016	1732700	12685	2	7464
AquScaffold_948	1726077	1726425	349	*	competent.pool_peak_45329	279	.	1.96573	29.4424	27.9385	242	Aqu3.1.43981_001	Exon (transcript:Aqu3.1.43981_001/Aqu3.1.43981_001, exon 13 of 32)	2314	1720016	1732700	12685	2	6275
AquScaffold_948	172647	173163	517	*	competent.pool_peak_44519	146	.	1.73622	15.8131	14.6062	153	Aqu3.1.28949_001	Promoter	2314	172745	173318	574	2	155
AquScaffold_948	1728524	1728702	179	*	competent.pool_peak_45332	74	.	1.44031	8.50974	7.495	121	Aqu3.1.43981_001	Intron (transcript:Aqu3.1.43981_001/Aqu3.1.43981_001, intron 7 of 31)	2314	1720016	1732700	12685	2	3998
AquScaffold_948	1730969	1731394	426	*	competent.pool_peak_45334	230	.	1.87961	24.4491	23.0476	267	Aqu3.1.43981_001	Intron (transcript:Aqu3.1.43981_001/Aqu3.1.43981_001, intron 1 of 31)	2314	1720016	1732700	12685	2	1306
AquScaffold_948	1732671	1734344	1674	*	competent.pool_peak_45336	560	.	2.54395	58.0778	56.0871	251	Aqu3.1.43981_001	Promoter	2314	1720016	1732700	12685	2	0
AquScaffold_948	173573	174380	808	*	competent.pool_peak_44520	251	.	2.00747	26.5947	25.1488	662	Aqu3.1.28948_001	Promoter	2314	170546	174422	3877	2	42
AquScaffold_948	1739756	1740116	361	*	competent.pool_peak_45340	186	.	1.87381	19.9177	18.615	85	Aqu3.1.43983_001	Intron (transcript:Aqu3.1.43982_001/Aqu3.1.43982_001, intron 18 of 18)	2314	1741521	1741783	263	1	-1405
AquScaffold_948	1741311	1742164	854	*	competent.pool_peak_45342	1081	.	3.42231	110.664	108.124	261	Aqu3.1.43983_001	Promoter	2314	1741521	1741783	263	1	0
AquScaffold_948	1742398	1743042	645	*	competent.pool_peak_45343	296	.	2.1264	31.2345	29.6948	172	Aqu3.1.43985_001	Promoter	2314	1742556	1743257	702	1	0
AquScaffold_948	1744754	1745452	699	*	competent.pool_peak_45346	194	.	1.88354	20.7744	19.452	544	Aqu3.1.43987_001	Exon (transcript:Aqu3.1.43987_001/Aqu3.1.43987_001, exon 3 of 4)	2314	1743837	1746472	2636	1	917
AquScaffold_948	1747101	1747889	789	*	competent.pool_peak_45347	362	.	2.41329	37.9302	36.2639	551	Aqu3.1.43988_001	Promoter	2314	1746604	1746816	213	2	-285
AquScaffold_948	1748856	1749221	366	*	competent.pool_peak_45348	192	.	1.96498	20.525	19.2086	249	Aqu3.1.43989_001	Promoter	2314	1746823	1749074	2252	2	0
AquScaffold_948	1753414	1754215	802	*	competent.pool_peak_45351	248	.	1.94002	26.2786	24.8395	380	Aqu3.1.43991_001	Exon (transcript:Aqu3.1.43990_001/Aqu3.1.43990_001, exon 22 of 26)	2314	1754328	1755666	1339	2	1451
AquScaffold_948	1754602	1756028	1427	*	competent.pool_peak_45352	1400	.	3.52653	142.813	140.045	732	Aqu3.1.43991_001	Promoter	2314	1754328	1755666	1339	2	0
AquScaffold_948	1756825	1757406	582	*	competent.pool_peak_45353	211	.	1.83725	22.5504	21.1901	274	Aqu3.1.43992_001	Intron (transcript:Aqu3.1.43992_001/Aqu3.1.43992_001, intron 3 of 9)	2314	1755762	1758675	2914	1	1063
AquScaffold_948	175857	176479	623	*	competent.pool_peak_44522	199	.	1.88208	21.2341	19.9024	291	Aqu3.1.28945_001	Promoter	2314	175477	176473	997	2	0
AquScaffold_948	1759204	1759690	487	*	competent.pool_peak_45355	445	.	2.27575	46.3335	44.5221	222	Aqu3.1.43993_001	Promoter	2314	1759247	1761480	2234	1	0
AquScaffold_948	1761946	1762437	492	*	competent.pool_peak_45356	288	.	2.1992	30.3526	28.8313	226	Aqu3.1.43994_001	Exon (transcript:Aqu3.1.43994_001/Aqu3.1.43994_001, exon 2 of 9)	2314	1761420	1766111	4692	1	526
AquScaffold_948	1762675	1763375	701	*	competent.pool_peak_45357	161	.	1.86467	17.4128	16.1671	550	Aqu3.1.43994_001	Exon (transcript:Aqu3.1.43994_001/Aqu3.1.43994_001, exon 3 of 9)	2314	1761420	1766111	4692	1	1255
AquScaffold_948	1767578	1769857	2280	*	competent.pool_peak_45359	802	.	3.20406	82.586	80.2965	1015	Aqu3.1.43996_001	Promoter	2314	1767371	1770218	2848	1	207
AquScaffold_948	176844	177590	747	*	competent.pool_peak_44523	276	.	2.03326	29.1954	27.697	304	Aqu3.1.28944_001	Promoter	2314	176452	177491	1040	2	0
AquScaffold_948	1772322	1773509	1188	*	competent.pool_peak_45360	390	.	2.44729	40.8065	39.089	885	Aqu3.1.43998_001	Exon (transcript:Aqu3.1.43997_001/Aqu3.1.43997_001, exon 2 of 5)	2314	1774761	1775075	315	1	-1252
AquScaffold_948	1777196	1778432	1237	*	competent.pool_peak_45361	936	.	3.23476	96.1145	93.6959	956	Aqu3.1.43997_001	Exon (transcript:Aqu3.1.43999_001/Aqu3.1.43999_001, exon 4 of 8)	2314	1770443	1774991	4549	2	-2205
AquScaffold_948	1778871	1779137	267	*	competent.pool_peak_45362	313	.	2.10322	32.9545	31.3823	122	Aqu3.1.43999_001	Exon (transcript:Aqu3.1.43999_001/Aqu3.1.43999_001, exon 3 of 8)	2314	1775051	1781492	6442	2	2355
AquScaffold_948	1779327	1779671	345	*	competent.pool_peak_45363	260	.	1.95159	27.5565	26.0905	106	Aqu3.1.43999_001	Exon (transcript:Aqu3.1.43999_001/Aqu3.1.43999_001, exon 2 of 8)	2314	1775051	1781492	6442	2	1821
AquScaffold_948	1783153	1784760	1608	*	competent.pool_peak_45364	460	.	2.12275	47.9262	46.088	1241	Aqu3.1.44000_001	Exon (transcript:Aqu3.1.44000_001/Aqu3.1.44000_001, exon 2 of 6)	2314	1781602	1788853	7252	1	1551
AquScaffold_948	1785530	1787536	2007	*	competent.pool_peak_45365	257	.	1.77879	27.192	25.7333	1371	Aqu3.1.44001_001	Exon (transcript:Aqu3.1.44000_001/Aqu3.1.44000_001, exon 4 of 6)	2314	1788969	1790114	1146	1	-1433
AquScaffold_948	1787693	1787991	299	*	competent.pool_peak_45366	109	.	1.47756	12.0293	10.917	162	Aqu3.1.44001_001	Exon (transcript:Aqu3.1.44000_001/Aqu3.1.44000_001, exon 4 of 6)	2314	1788969	1790114	1146	1	-978
AquScaffold_948	17880	19182	1303	*	competent.pool_peak_44435	635	.	2.66332	65.6041	63.5124	537	Aqu3.1.28992_001	Exon (transcript:Aqu3.1.28993_001/Aqu3.1.28993_001, exon 1 of 1)	2314	20101	25481	5381	1	-919
AquScaffold_948	1788954	1789315	362	*	competent.pool_peak_45367	99	.	1.47306	11.0481	9.9621	184	Aqu3.1.44001_001	Promoter	2314	1788969	1790114	1146	1	0
AquScaffold_948	1790095	1790507	413	*	competent.pool_peak_45368	284	.	1.88568	29.9973	28.4826	211	Aqu3.1.44002_001	Promoter	2314	1790144	1794006	3863	1	0
AquScaffold_948	1790766	1793140	2375	*	competent.pool_peak_45369	348	.	2.02316	36.5006	34.8615	393	Aqu3.1.44002_001	5' UTR	2314	1790144	1794006	3863	1	622
AquScaffold_948	1795977	1797279	1303	*	competent.pool_peak_45370	522	.	2.36357	54.232	52.2962	782	Aqu3.1.44003_001	Exon (transcript:Aqu3.1.44003_001/Aqu3.1.44003_001, exon 3 of 7)	2314	1794675	1801132	6458	2	3853
AquScaffold_948	1797546	1798033	488	*	competent.pool_peak_45371	596	.	2.50722	61.6835	59.644	112	Aqu3.1.44003_001	Intron (transcript:Aqu3.1.44003_001/Aqu3.1.44003_001, intron 2 of 6)	2314	1794675	1801132	6458	2	3099
AquScaffold_948	1798427	1798740	314	*	competent.pool_peak_45372	105	.	1.5766	11.7041	10.5999	124	Aqu3.1.44003_001	Exon (transcript:Aqu3.1.44003_001/Aqu3.1.44003_001, exon 2 of 7)	2314	1794675	1801132	6458	2	2392
AquScaffold_948	1801448	1802235	788	*	competent.pool_peak_45376	556	.	2.51628	57.6291	55.6448	418	Aqu3.1.44005_001	Promoter	2314	1801183	1802133	951	1	265
AquScaffold_948	1804153	1804566	414	*	competent.pool_peak_45378	288	.	2.08816	30.341	28.82	239	Aqu3.1.44005_001	Exon (transcript:Aqu3.1.44004_001/Aqu3.1.44004_001, exon 3 of 7)	2314	1801183	1802133	951	1	2970
AquScaffold_948	1806224	1806775	552	*	competent.pool_peak_45379	143	.	1.76908	15.6008	14.3976	505	Aqu3.1.44004_001	Exon (transcript:Aqu3.1.44004_001/Aqu3.1.44004_001, exon 2 of 7)	2314	1801121	1808168	7048	2	1393
AquScaffold_948	180714	181126	413	*	competent.pool_peak_44525	213	.	1.80276	22.7475	21.3823	179	Aqu3.1.28941_001	Promoter	2314	179638	180767	1130	2	0
AquScaffold_948	1807942	1808943	1002	*	competent.pool_peak_45380	273	.	2.05965	28.8338	27.3428	909	Aqu3.1.44004_001	Promoter	2314	1801121	1808168	7048	2	0
AquScaffold_948	1812162	1812703	542	*	competent.pool_peak_45383	267	.	2.07546	28.243	26.7628	336	Aqu3.1.44007_001	Promoter	2314	1812154	1818028	5875	1	8
AquScaffold_948	1812890	1814303	1414	*	competent.pool_peak_45384	760	.	3.00803	78.3172	76.0732	240	Aqu3.1.44007_001	Exon (transcript:Aqu3.1.44007_001/Aqu3.1.44007_001, exon 1 of 24)	2314	1812154	1818028	5875	1	736
AquScaffold_948	1820211	1820689	479	*	competent.pool_peak_45386	427	.	2.57011	44.4878	42.7066	380	Aqu3.1.44008_001	Exon (transcript:Aqu3.1.44008_001/Aqu3.1.44008_001, exon 7 of 22)	2314	1818051	1827407	9357	1	2160
AquScaffold_948	1820924	1821804	881	*	competent.pool_peak_45387	354	.	2.33247	37.0538	35.4033	422	Aqu3.1.44008_001	Exon (transcript:Aqu3.1.44008_001/Aqu3.1.44008_001, exon 9 of 22)	2314	1818051	1827407	9357	1	2873
AquScaffold_948	1823907	1824393	487	*	competent.pool_peak_45389	313	.	2.09343	32.8853	31.3141	294	Aqu3.1.44009_001	Intron (transcript:Aqu3.1.44008_001/Aqu3.1.44008_001, intron 15 of 21)	2314	1827351	1833415	6065	1	-2958
AquScaffold_948	182741	183272	532	*	competent.pool_peak_44526	179	.	1.73002	19.2476	17.9598	464	Aqu3.1.28940_001	Exon (transcript:Aqu3.1.28940_001/Aqu3.1.28940_001, exon 6 of 6)	2314	180778	183484	2707	1	1963
AquScaffold_948	1827403	1827941	539	*	competent.pool_peak_45392	386	.	2.12283	40.4079	38.6975	172	Aqu3.1.44009_001	Promoter	2314	1827351	1833415	6065	1	52
AquScaffold_948	1829533	1830080	548	*	competent.pool_peak_45393	250	.	1.84518	26.4824	25.0382	317	Aqu3.1.44009_001	Exon (transcript:Aqu3.1.44009_001/Aqu3.1.44009_001, exon 3 of 14)	2314	1827351	1833415	6065	1	2182
AquScaffold_948	1830426	1831253	828	*	competent.pool_peak_45394	468	.	2.20217	48.7362	46.8865	621	Aqu3.1.44009_001	Exon (transcript:Aqu3.1.44009_001/Aqu3.1.44009_001, exon 5 of 14)	2314	1827351	1833415	6065	1	3075
AquScaffold_948	1831478	1831962	485	*	competent.pool_peak_45395	226	.	1.78285	24.0276	22.6345	295	Aqu3.1.44009_001	Exon (transcript:Aqu3.1.44009_001/Aqu3.1.44009_001, exon 9 of 14)	2314	1827351	1833415	6065	1	4127
AquScaffold_948	1833920	1835321	1402	*	competent.pool_peak_45397	221	.	1.81172	23.5273	22.1458	663	Aqu3.1.44010_001	Exon (transcript:Aqu3.1.44010_001/Aqu3.1.44010_001, exon 4 of 8)	2314	1833499	1836991	3493	2	1670
AquScaffold_948	1835726	1837379	1654	*	competent.pool_peak_45398	346	.	2.08997	36.2468	34.6113	633	Aqu3.1.44010_001	Promoter	2314	1833499	1836991	3493	2	0
AquScaffold_948	1840599	1841714	1116	*	competent.pool_peak_45399	401	.	2.16429	41.9011	40.164	451	Aqu3.1.44013_001	Exon (transcript:Aqu3.1.44012_001/Aqu3.1.44012_001, exon 2 of 17)	2314	1842601	1844745	2145	1	-887
AquScaffold_948	184069	186457	2389	*	competent.pool_peak_44527	798	.	2.72704	82.1485	79.8639	788	Aqu3.1.28938_001	Promoter	2314	186312	189639	3328	1	0
AquScaffold_948	1841933	1842931	999	*	competent.pool_peak_45400	1239	.	3.28936	126.589	123.932	734	Aqu3.1.44013_001	Promoter	2314	1842601	1844745	2145	1	0
AquScaffold_948	1843640	1844605	966	*	competent.pool_peak_45401	255	.	1.89008	26.9977	25.5437	769	Aqu3.1.44012_001	3' UTR	2314	1837638	1842869	5232	2	-771
AquScaffold_948	1847349	1847901	553	*	competent.pool_peak_45403	426	.	2.35651	44.4537	42.6731	306	Aqu3.1.44017_001	Exon (transcript:Aqu3.1.44016_001/Aqu3.1.44016_001, exon 4 of 8)	2314	1848860	1860722	11863	1	-959
AquScaffold_948	1851976	1852273	298	*	competent.pool_peak_45405	204	.	1.81072	21.8248	20.4798	163	Aqu3.1.44017_001	Exon (transcript:Aqu3.1.44017_001/Aqu3.1.44017_001, exon 13 of 21)	2314	1848860	1860722	11863	1	3116
AquScaffold_948	1852542	1853776	1235	*	competent.pool_peak_45406	502	.	2.36486	52.1885	50.2844	185	Aqu3.1.44017_001	Exon (transcript:Aqu3.1.44017_001/Aqu3.1.44017_001, exon 14 of 21)	2314	1848860	1860722	11863	1	3682
AquScaffold_948	1854191	1857270	3080	*	competent.pool_peak_45407	342	.	2.01123	35.8881	34.2594	2118	Aqu3.1.44017_001	Exon (transcript:Aqu3.1.44017_001/Aqu3.1.44017_001, exon 16 of 21)	2314	1848860	1860722	11863	1	5331
AquScaffold_948	1858500	1859493	994	*	competent.pool_peak_45409	341	.	2.10674	35.7715	34.1445	212	Aqu3.1.44017_001	Exon (transcript:Aqu3.1.44017_001/Aqu3.1.44017_001, exon 21 of 21)	2314	1848860	1860722	11863	1	9640
AquScaffold_948	1859764	1860489	726	*	competent.pool_peak_45410	121	.	1.62205	13.3188	12.1733	255	Aqu3.1.44018_001	Exon (transcript:Aqu3.1.44017_001/Aqu3.1.44017_001, exon 21 of 21)	2314	1863856	1871318	7463	2	10829
AquScaffold_948	1864275	1865429	1155	*	competent.pool_peak_45411	1262	.	3.99353	128.959	126.285	188	Aqu3.1.44018_001	Exon (transcript:Aqu3.1.44018_001/Aqu3.1.44018_001, exon 25 of 25)	2314	1863856	1871318	7463	2	5889
AquScaffold_948	1872841	1873178	338	*	competent.pool_peak_45415	380	.	2.54719	39.7766	38.0763	221	Aqu3.1.44019_001	Exon (transcript:Aqu3.1.44019_001/Aqu3.1.44019_001, exon 3 of 5)	2314	1871429	1874358	2930	1	1412
AquScaffold_948	187549	188026	478	*	competent.pool_peak_44528	142	.	1.65606	15.4011	14.2033	150	Aqu3.1.28939_001	Exon (transcript:Aqu3.1.28938_001/Aqu3.1.28938_001, exon 3 of 4)	2314	183571	186336	2766	2	-1213
AquScaffold_948	1877184	1878396	1213	*	competent.pool_peak_45417	784	.	3.25046	80.676	78.4058	492	Aqu3.1.44020_001	Exon (transcript:Aqu3.1.44021_001/Aqu3.1.44021_001, exon 11 of 16)	2314	1874642	1875843	1202	1	2542
AquScaffold_948	1879330	1879869	540	*	competent.pool_peak_45419	292	.	2.12175	30.7868	29.2555	434	Aqu3.1.44022_001	Exon (transcript:Aqu3.1.44021_001/Aqu3.1.44021_001, exon 3 of 16)	2314	1881244	1882330	1087	1	-1375
AquScaffold_948	1880667	1881242	576	*	competent.pool_peak_45420	424	.	2.37404	44.2351	42.459	414	Aqu3.1.44022_001	Promoter	2314	1881244	1882330	1087	1	-2
AquScaffold_948	1883403	1884772	1370	*	competent.pool_peak_45422	582	.	2.81522	60.2359	58.2162	200	Aqu3.1.44023_001	Exon (transcript:Aqu3.1.44023_001/Aqu3.1.44023_001, exon 3 of 6)	2314	1882411	1889096	6686	1	992
AquScaffold_948	1885566	1885808	243	*	competent.pool_peak_45423	94	.	1.69212	10.4953	9.4238	107	Aqu3.1.44023_001	Intron (transcript:Aqu3.1.44023_001/Aqu3.1.44023_001, intron 5 of 5)	2314	1882411	1889096	6686	1	3155
AquScaffold_948	1888222	1888497	276	*	competent.pool_peak_45424	388	.	2.56641	40.604	38.8891	128	Aqu3.1.44024_001	Exon (transcript:Aqu3.1.44023_001/Aqu3.1.44023_001, exon 6 of 6)	2314	1890487	1893288	2802	1	-1990
AquScaffold_948	1894273	1895177	905	*	competent.pool_peak_45427	1738	.	4.8488	176.857	173.87	413	Aqu3.1.44026_001	Promoter	2314	1893357	1895005	1649	2	0
AquScaffold_948	1898119	1898638	520	*	competent.pool_peak_45429	888	.	3.35711	91.2149	88.8409	255	Aqu3.1.44028_001	Exon (transcript:Aqu3.1.44028_001/Aqu3.1.44028_001, exon 10 of 14)	2314	1897511	1900214	2704	2	1576
AquScaffold_948	1907942	1908964	1023	*	competent.pool_peak_45434	372	.	2.3687	38.9471	37.2633	653	Aqu3.1.44032_001	Exon (transcript:Aqu3.1.44031_001/Aqu3.1.44031_001, exon 14 of 22)	2314	1909772	1912119	2348	1	-808
AquScaffold_948	1910148	1910902	755	*	competent.pool_peak_45436	416	.	2.41282	43.4594	41.6967	407	Aqu3.1.44032_001	Promoter	2314	1909772	1912119	2348	1	376
AquScaffold_948	1912300	1912811	512	*	competent.pool_peak_45437	317	.	2.1788	33.2822	31.7034	373	Aqu3.1.44034_001	Exon (transcript:Aqu3.1.44033_001/Aqu3.1.44033_001, exon 12 of 13)	2314	1914021	1914519	499	1	-1210
AquScaffold_948	1915448	1915826	379	*	competent.pool_peak_45439	162	.	1.82072	17.4778	16.2311	131	Aqu3.1.44033_001	Exon (transcript:Aqu3.1.44033_001/Aqu3.1.44033_001, exon 3 of 13)	2314	1912015	1916359	4345	2	533
AquScaffold_948	1916025	1916366	342	*	competent.pool_peak_45440	546	.	2.69662	56.5754	54.6057	220	Aqu3.1.44033_001	Promoter	2314	1912015	1916359	4345	2	0
AquScaffold_948	1916630	1916896	267	*	competent.pool_peak_45441	199	.	1.96476	21.2475	19.9156	195	Aqu3.1.44035_001	Promoter	2314	1916365	1920600	4236	1	265
AquScaffold_948	1917358	1918602	1245	*	competent.pool_peak_45442	215	.	2.06135	22.9542	21.5856	435	Aqu3.1.44035_001	Exon (transcript:Aqu3.1.44035_001/Aqu3.1.44035_001, exon 4 of 18)	2314	1916365	1920600	4236	1	993
AquScaffold_948	191823	192173	351	*	competent.pool_peak_44530	383	.	2.26365	40.061	38.3569	142	Aqu3.1.28936_001	Exon (transcript:Aqu3.1.28936_001/Aqu3.1.28936_001, exon 4 of 6)	2314	190082	192937	2856	2	764
AquScaffold_948	1918926	1919657	732	*	competent.pool_peak_45443	505	.	2.81724	52.4698	50.5607	553	Aqu3.1.44036_001	Exon (transcript:Aqu3.1.44035_001/Aqu3.1.44035_001, exon 9 of 18)	2314	1920681	1923181	2501	1	-1024
AquScaffold_948	1924601	1925456	856	*	competent.pool_peak_45445	280	.	2.18639	29.5529	28.0474	754	Aqu3.1.44037_001	Exon (transcript:Aqu3.1.44037_001/Aqu3.1.44037_001, exon 5 of 9)	2314	1923279	1927844	4566	2	2388
AquScaffold_948	1926674	1927085	412	*	competent.pool_peak_45447	152	.	1.71928	16.4279	15.2066	340	Aqu3.1.44037_001	Exon (transcript:Aqu3.1.44037_001/Aqu3.1.44037_001, exon 4 of 9)	2314	1923279	1927844	4566	2	759
AquScaffold_948	1927697	1928281	585	*	competent.pool_peak_45448	469	.	2.27293	48.8337	46.9809	265	Aqu3.1.44037_001	Promoter	2314	1923279	1927844	4566	2	0
AquScaffold_948	192961	193343	383	*	competent.pool_peak_44531	595	.	2.6674	61.5882	59.5496	138	Aqu3.1.28935_001	Promoter	2314	192993	201326	8334	1	0
AquScaffold_948	1929956	1930787	832	*	competent.pool_peak_45449	614	.	2.3211	63.4767	61.4124	345	Aqu3.1.44037_001	Distal Intergenic	2314	1923279	1927844	4566	2	-2112
AquScaffold_948	1931522	1931936	415	*	competent.pool_peak_45450	125	.	1.49814	13.6546	12.5011	244	Aqu3.1.44037_001	Distal Intergenic	2314	1923279	1927844	4566	2	-3678
AquScaffold_948	1933188	1933708	521	*	competent.pool_peak_45451	256	.	1.74283	27.1219	25.6643	408	Aqu3.1.44037_001	Distal Intergenic	2314	1923279	1927844	4566	2	-5344
AquScaffold_948	1934622	1937547	2926	*	competent.pool_peak_45452	789	.	2.4845	81.2111	78.9351	518	Aqu3.1.44037_001	Distal Intergenic	2314	1923279	1927844	4566	2	-6778
AquScaffold_948	193507	194243	737	*	competent.pool_peak_44532	404	.	2.34562	42.2202	40.479	381	Aqu3.1.28935_001	Exon (transcript:Aqu3.1.28935_001/Aqu3.1.28935_001, exon 2 of 9)	2314	192993	201326	8334	1	514
AquScaffold_948	1940666	1942625	1960	*	competent.pool_peak_45453	1589	.	4.01747	161.85	158.957	736	Aqu3.1.44039_001	Distal Intergenic	2314	1947071	1948479	1409	2	5854
AquScaffold_948	1946358	1946858	501	*	competent.pool_peak_45455	506	.	2.5176	52.5137	50.6041	286	Aqu3.1.44039_001	Distal Intergenic	2314	1947071	1948479	1409	2	1621
AquScaffold_948	1947228	1947533	306	*	competent.pool_peak_45456	357	.	2.29125	37.3667	35.71	176	Aqu3.1.44039_001	3' UTR	2314	1947071	1948479	1409	2	946
AquScaffold_948	1948721	1949373	653	*	competent.pool_peak_45458	256	.	1.99728	27.107	25.6496	351	Aqu3.1.44039_001	Promoter	2314	1947071	1948479	1409	2	-242
AquScaffold_948	1950422	1951055	634	*	competent.pool_peak_45460	230	.	1.88741	24.4362	23.0349	87	Aqu3.1.44041_001	Promoter	2314	1951461	1954647	3187	1	-406
AquScaffold_948	1951450	1952744	1295	*	competent.pool_peak_45461	527	.	2.54523	54.7079	52.7652	744	Aqu3.1.44041_001	Promoter	2314	1951461	1954647	3187	1	0
AquScaffold_948	1958867	1959447	581	*	competent.pool_peak_45464	401	.	2.59525	41.8572	40.1207	130	Aqu3.1.44043_001	Exon (transcript:Aqu3.1.44042_001/Aqu3.1.44042_001, exon 5 of 17)	2314	1961344	1962540	1197	2	3093
AquScaffold_948	19595	20612	1018	*	competent.pool_peak_44436	576	.	2.50853	59.6622	57.65	652	Aqu3.1.28992_001	Promoter	2314	20101	25481	5381	1	0
AquScaffold_948	1961628	1961989	362	*	competent.pool_peak_45466	172	.	1.85505	18.5502	17.2777	98	Aqu3.1.44043_001	Exon (transcript:Aqu3.1.44043_001/Aqu3.1.44043_001, exon 1 of 1)	2314	1961344	1962540	1197	2	551
AquScaffold_948	1962161	1962416	256	*	competent.pool_peak_45467	122	.	1.69879	13.3548	12.2087	173	Aqu3.1.44043_001	Promoter	2314	1961344	1962540	1197	2	124
AquScaffold_948	1963136	1964517	1382	*	competent.pool_peak_45468	293	.	2.09794	30.8607	29.3283	804	Aqu3.1.44044_001	Promoter	2314	1962779	1965013	2235	1	357
AquScaffold_948	1965077	1965898	822	*	competent.pool_peak_45469	520	.	2.48049	53.9464	52.0156	321	Aqu3.1.44046_001	Promoter	2314	1966353	1967154	802	1	-455
AquScaffold_948	196819	197484	666	*	competent.pool_peak_44534	460	.	2.70819	47.8995	46.0616	151	Aqu3.1.28935_001	Intron (transcript:Aqu3.1.28935_001/Aqu3.1.28935_001, intron 5 of 8)	2314	192993	201326	8334	1	3826
AquScaffold_948	1969174	1970231	1058	*	competent.pool_peak_45471	224	.	1.84766	23.7955	22.408	851	Aqu3.1.44047_001	Intron (transcript:Aqu3.1.44045_001/Aqu3.1.44045_001, intron 4 of 9)	2314	1967431	1967553	123	1	1743
AquScaffold_948	1971113	1971652	540	*	competent.pool_peak_45473	223	.	1.86013	23.76	22.373	277	Aqu3.1.44047_001	Intron (transcript:Aqu3.1.44045_001/Aqu3.1.44045_001, intron 3 of 9)	2314	1967431	1967553	123	1	3682
AquScaffold_948	1972624	1973038	415	*	competent.pool_peak_45475	140	.	1.63275	15.2136	14.021	288	Aqu3.1.44047_001	Intron (transcript:Aqu3.1.44045_001/Aqu3.1.44045_001, intron 3 of 9)	2314	1967431	1967553	123	1	5193
AquScaffold_948	1973742	1974224	483	*	competent.pool_peak_45476	97	.	1.51057	10.8427	9.76257	162	Aqu3.1.44045_001	Exon (transcript:Aqu3.1.44045_001/Aqu3.1.44045_001, exon 3 of 10)	2314	1964750	1978597	13848	2	4373
AquScaffold_948	1975343	1976180	838	*	competent.pool_peak_45479	284	.	1.93967	29.9302	28.4171	542	Aqu3.1.44045_001	Intron (transcript:Aqu3.1.44045_001/Aqu3.1.44045_001, intron 2 of 9)	2314	1964750	1978597	13848	2	2417
AquScaffold_948	1978902	1979344	443	*	competent.pool_peak_45481	123	.	1.59195	13.4862	12.3357	224	Aqu3.1.44048_001	Promoter	2314	1978732	1981839	3108	1	170
AquScaffold_948	1980723	1981510	788	*	competent.pool_peak_45482	410	.	2.08527	42.8003	41.0479	200	Aqu3.1.44049_001	Exon (transcript:Aqu3.1.44048_001/Aqu3.1.44048_001, exon 3 of 3)	2314	1981647	1983000	1354	2	1490
AquScaffold_948	1982115	1982950	836	*	competent.pool_peak_45483	408	.	2.07853	42.5684	40.8208	433	Aqu3.1.44049_001	Promoter	2314	1981647	1983000	1354	2	50
AquScaffold_948	1984154	1986491	2338	*	competent.pool_peak_45484	676	.	2.41913	69.816	67.6699	1114	Aqu3.1.44051_001	Promoter	2314	1984208	1985831	1624	1	0
AquScaffold_948	1986773	1987011	239	*	competent.pool_peak_45485	91	.	1.46826	10.2255	9.16111	119	Aqu3.1.44051_001	Exon (transcript:Aqu3.1.44052_001/Aqu3.1.44052_001, exon 21 of 23)	2314	1984208	1985831	1624	1	2565
AquScaffold_948	1988496	1989040	545	*	competent.pool_peak_45486	142	.	1.60835	15.4932	14.2938	98	Aqu3.1.44051_001	Exon (transcript:Aqu3.1.44052_001/Aqu3.1.44052_001, exon 14 of 23)	2314	1984208	1985831	1624	1	4288
AquScaffold_948	1990365	1990557	193	*	competent.pool_peak_45487	149	.	1.66053	16.2163	14.9987	125	Aqu3.1.44052_001	Exon (transcript:Aqu3.1.44052_001/Aqu3.1.44052_001, exon 11 of 23)	2314	1985905	1993687	7783	2	3130
AquScaffold_948	1991346	1992013	668	*	competent.pool_peak_45488	126	.	1.62947	13.8027	12.6447	441	Aqu3.1.44052_001	Exon (transcript:Aqu3.1.44052_001/Aqu3.1.44052_001, exon 5 of 23)	2314	1985905	1993687	7783	2	1674
AquScaffold_948	1993459	1994797	1339	*	competent.pool_peak_45489	493	.	2.36008	51.2407	49.3509	222	Aqu3.1.44052_001	Promoter	2314	1985905	1993687	7783	2	0
AquScaffold_948	1997447	1997878	432	*	competent.pool_peak_45490	127	.	1.61327	13.9333	12.771	274	Aqu3.1.44055_001	Promoter	2314	1997407	2000897	3491	1	40
AquScaffold_948	1998345	1999905	1561	*	competent.pool_peak_45491	285	.	1.95859	30.0501	28.5334	482	Aqu3.1.44055_001	Exon (transcript:Aqu3.1.44055_001/Aqu3.1.44055_001, exon 4 of 15)	2314	1997407	2000897	3491	1	938
AquScaffold_948	2001402	2003477	2076	*	competent.pool_peak_45492	553	.	2.42514	57.2843	55.3054	1586	Aqu3.1.44056_001	Promoter	2314	2001284	2003182	1899	2	0
AquScaffold_948	2004059	2004828	770	*	competent.pool_peak_45493	136	.	1.67388	14.8222	13.6384	307	Aqu3.1.44056_001	Exon (transcript:Aqu3.1.44057_001/Aqu3.1.44057_001, exon 3 of 4)	2314	2001284	2003182	1899	2	-877
AquScaffold_948	2005158	2005361	204	*	competent.pool_peak_45494	95	.	1.55949	10.6283	9.55228	129	Aqu3.1.44057_001	Intron (transcript:Aqu3.1.44057_001/Aqu3.1.44057_001, intron 2 of 3)	2314	2003938	2006037	2100	2	676
AquScaffold_948	2007853	2008112	260	*	competent.pool_peak_45495	76	.	1.51695	8.7009	7.68036	251	Aqu3.1.44058_001	Exon (transcript:Aqu3.1.44058_001/Aqu3.1.44058_001, exon 6 of 22)	2314	2006160	2011974	5815	1	1693
AquScaffold_948	2010125	2010671	547	*	competent.pool_peak_45498	143	.	1.75244	15.5723	14.3715	241	Aqu3.1.44059_001	Exon (transcript:Aqu3.1.44058_001/Aqu3.1.44058_001, exon 14 of 22)	2314	2012008	2012885	878	1	-1337
AquScaffold_948	2010827	2011102	276	*	competent.pool_peak_45499	230	.	1.96433	24.4676	23.0658	200	Aqu3.1.44059_001	Exon (transcript:Aqu3.1.44058_001/Aqu3.1.44058_001, exon 17 of 22)	2314	2012008	2012885	878	1	-906
AquScaffold_948	2015214	2015483	270	*	competent.pool_peak_45502	131	.	1.62939	14.3403	13.1689	127	Aqu3.1.44062_001	Promoter	2314	2014772	2014981	210	1	442
AquScaffold_948	2016344	2017279	936	*	competent.pool_peak_45503	500	.	2.32172	51.9655	50.0639	610	Aqu3.1.44062_001	Exon (transcript:Aqu3.1.44061_001/Aqu3.1.44061_001, exon 16 of 21)	2314	2014772	2014981	210	1	1572
AquScaffold_948	2017828	2019002	1175	*	competent.pool_peak_45505	321	.	2.03084	33.7676	32.1799	445	Aqu3.1.44063_001	Exon (transcript:Aqu3.1.44061_001/Aqu3.1.44061_001, exon 10 of 21)	2314	2021405	2024128	2724	1	-2403
AquScaffold_948	2020973	2021316	344	*	competent.pool_peak_45508	167	.	1.75337	17.9773	16.7182	179	Aqu3.1.44063_001	Promoter	2314	2021405	2024128	2724	1	-89
AquScaffold_948	2021755	2022129	375	*	competent.pool_peak_45509	200	.	1.88724	21.3909	20.0549	201	Aqu3.1.44061_001	Promoter	2314	2014645	2021429	6785	2	-326
AquScaffold_948	2023722	2023912	191	*	competent.pool_peak_45511	418	.	2.53876	43.6624	41.8954	129	Aqu3.1.44061_001	3' UTR	2314	2014645	2021429	6785	2	-2293
AquScaffold_948	2025890	2026107	218	*	competent.pool_peak_45512	212	.	2.10504	22.6466	21.283	155	Aqu3.1.44061_001	Intron (transcript:Aqu3.1.44064_001/Aqu3.1.44064_001, intron 6 of 6)	2314	2014645	2021429	6785	2	-4461
AquScaffold_948	2027748	2028291	544	*	competent.pool_peak_45513	372	.	2.52797	38.9556	37.27	171	Aqu3.1.44064_001	Intron (transcript:Aqu3.1.44064_001/Aqu3.1.44064_001, intron 4 of 6)	2314	2025174	2032015	6842	2	3724
AquScaffold_948	2030331	2030632	302	*	competent.pool_peak_45514	259	.	2.2396	27.4567	25.9922	212	Aqu3.1.44064_001	Exon (transcript:Aqu3.1.44064_001/Aqu3.1.44064_001, exon 4 of 7)	2314	2025174	2032015	6842	2	1383
AquScaffold_948	2032213	2034361	2149	*	competent.pool_peak_45517	1685	.	4.79641	171.553	168.597	2026	Aqu3.1.44064_001	Promoter	2314	2025174	2032015	6842	2	-198
AquScaffold_948	2040789	2041601	813	*	competent.pool_peak_45518	612	.	3.04702	63.2747	61.2124	262	Aqu3.1.44065_001	Promoter	2314	2040501	2041473	973	2	0
AquScaffold_948	2044945	2046404	1460	*	competent.pool_peak_45521	500	.	2.49539	51.9393	50.0379	1157	Aqu3.1.44067_001	Exon (transcript:Aqu3.1.44067_001/Aqu3.1.44067_001, exon 10 of 18)	2314	2043411	2049221	5811	2	2817
AquScaffold_948	2046796	2047210	415	*	competent.pool_peak_45522	226	.	1.96687	24.0617	22.668	113	Aqu3.1.44067_001	Exon (transcript:Aqu3.1.44067_001/Aqu3.1.44067_001, exon 7 of 18)	2314	2043411	2049221	5811	2	2011
AquScaffold_948	2052776	2054261	1486	*	competent.pool_peak_45525	279	.	2.06487	29.4645	27.9603	1246	Aqu3.1.44069_001	Promoter	2314	2052296	2054869	2574	1	480
AquScaffold_948	2054838	2056325	1488	*	competent.pool_peak_45526	335	.	2.22774	35.1314	33.517	879	Aqu3.1.44070_001	Promoter	2314	2055015	2061343	6329	1	0
AquScaffold_948	2062384	2062682	299	*	competent.pool_peak_45530	145	.	1.78647	15.7477	14.542	218	Aqu3.1.44071_001	Distal Intergenic	2314	2062756	2064430	1675	2	1748
AquScaffold_948	2062978	2063358	381	*	competent.pool_peak_45531	133	.	1.71165	14.5358	13.359	309	Aqu3.1.44071_001	Exon (transcript:Aqu3.1.44071_001/Aqu3.1.44071_001, exon 5 of 7)	2314	2062756	2064430	1675	2	1072
AquScaffold_948	2065904	2066335	432	*	competent.pool_peak_45532	99	.	1.52921	11.0437	9.95773	178	Aqu3.1.44074_001	Exon (transcript:Aqu3.1.44073_001/Aqu3.1.44073_001, exon 8 of 10)	2314	2067175	2068161	987	1	-840
AquScaffold_948	2067229	2068050	822	*	competent.pool_peak_45533	399	.	2.1221	41.6459	39.9139	220	Aqu3.1.44074_001	Promoter	2314	2067175	2068161	987	1	54
AquScaffold_948	2068899	2069976	1078	*	competent.pool_peak_45535	396	.	2.18176	41.4031	39.6761	781	Aqu3.1.44074_001	Exon (transcript:Aqu3.1.44073_001/Aqu3.1.44073_001, exon 3 of 10)	2314	2067175	2068161	987	1	1724
AquScaffold_948	2070206	2071699	1494	*	competent.pool_peak_45536	255	.	1.92662	27.0342	25.5797	287	Aqu3.1.44073_001	Promoter	2314	2065582	2071705	6124	2	6
AquScaffold_948	2077305	2078413	1109	*	competent.pool_peak_45538	397	.	2.33834	41.4753	39.7455	373	Aqu3.1.44077_001	Promoter	2314	2078139	2081432	3294	1	0
AquScaffold_948	2079019	2079263	245	*	competent.pool_peak_45539	80	.	1.49652	9.06747	8.03567	58	Aqu3.1.44076_001	Promoter	2314	2076802	2079508	2707	2	245
AquScaffold_948	2079459	2080101	643	*	competent.pool_peak_45540	431	.	2.25853	44.93	43.1415	166	Aqu3.1.44076_001	Promoter	2314	2076802	2079508	2707	2	0
AquScaffold_948	2082692	2083704	1013	*	competent.pool_peak_45543	448	.	2.24146	46.6488	44.8317	634	Aqu3.1.44078_001	Promoter	2314	2081205	2083186	1982	2	0
AquScaffold_948	2085767	2086535	769	*	competent.pool_peak_45544	242	.	1.91915	25.6988	24.2705	500	Aqu3.1.44080_001	Promoter	2314	2085775	2089788	4014	1	0
AquScaffold_948	2088179	2088555	377	*	competent.pool_peak_45546	162	.	1.74092	17.5328	16.2851	110	Aqu3.1.44080_001	Exon (transcript:Aqu3.1.44080_001/Aqu3.1.44080_001, exon 8 of 14)	2314	2085775	2089788	4014	1	2404
AquScaffold_948	2089033	2089324	292	*	competent.pool_peak_45547	207	.	1.85296	22.134	20.7823	117	Aqu3.1.44081_001	Exon (transcript:Aqu3.1.44080_001/Aqu3.1.44080_001, exon 12 of 14)	2314	2089598	2091815	2218	2	2491
AquScaffold_948	2091540	2091789	250	*	competent.pool_peak_45549	97	.	1.55531	10.8215	9.74173	167	Aqu3.1.44081_001	Promoter	2314	2089598	2091815	2218	2	26
AquScaffold_948	2091981	2092365	385	*	competent.pool_peak_45550	318	.	2.08264	33.4276	31.8449	223	Aqu3.1.44081_001	Promoter	2314	2089598	2091815	2218	2	-166
AquScaffold_948	2093564	2094052	489	*	competent.pool_peak_45552	109	.	1.60023	12.0624	10.9496	200	Aqu3.1.44081_001	Exon (transcript:Aqu3.1.44082_001/Aqu3.1.44082_001, exon 13 of 22)	2314	2089598	2091815	2218	2	-1749
AquScaffold_948	2094385	2094654	270	*	competent.pool_peak_45553	370	.	2.25388	38.6929	37.0126	169	Aqu3.1.44083_001	Exon (transcript:Aqu3.1.44082_001/Aqu3.1.44082_001, exon 11 of 22)	2314	2096894	2097195	302	1	-2240
AquScaffold_948	2095352	2095940	589	*	competent.pool_peak_45554	354	.	2.2678	37.1507	35.4988	232	Aqu3.1.44083_001	Exon (transcript:Aqu3.1.44082_001/Aqu3.1.44082_001, exon 6 of 22)	2314	2096894	2097195	302	1	-954
AquScaffold_948	2096648	2096864	217	*	competent.pool_peak_45556	138	.	1.76174	15.0549	13.8651	141	Aqu3.1.44083_001	Promoter	2314	2096894	2097195	302	1	-30
AquScaffold_948	2097332	2097938	607	*	competent.pool_peak_45557	498	.	2.60398	51.7772	49.8795	322	Aqu3.1.44082_001	Promoter	2314	2091837	2097807	5971	2	0
AquScaffold_948	2102787	2103081	295	*	competent.pool_peak_45561	177	.	1.92616	19.049	17.7663	206	Aqu3.1.44085_001	Distal Intergenic	2314	2103982	2111285	7304	1	-901
AquScaffold_948	2103340	2103580	241	*	competent.pool_peak_45562	285	.	2.1659	30.0816	28.5644	182	Aqu3.1.44085_001	Promoter	2314	2103982	2111285	7304	1	-402
AquScaffold_948	2103849	2104361	513	*	competent.pool_peak_45563	232	.	2.00018	24.6654	23.2586	165	Aqu3.1.44085_001	Promoter	2314	2103982	2111285	7304	1	0
AquScaffold_948	2105713	2106194	482	*	competent.pool_peak_45564	260	.	2.01429	27.5053	26.04	89	Aqu3.1.44085_001	Intron (transcript:Aqu3.1.44085_001/Aqu3.1.44085_001, intron 2 of 11)	2314	2103982	2111285	7304	1	1731
AquScaffold_948	2106782	2107625	844	*	competent.pool_peak_45565	415	.	2.35014	43.3602	41.5988	606	Aqu3.1.44085_001	Exon (transcript:Aqu3.1.44085_001/Aqu3.1.44085_001, exon 3 of 12)	2314	2103982	2111285	7304	1	2800
AquScaffold_948	2108289	2108858	570	*	competent.pool_peak_45567	261	.	2.07583	27.6051	26.1383	61	Aqu3.1.44086_001	Exon (transcript:Aqu3.1.44085_001/Aqu3.1.44085_001, exon 4 of 12)	2314	2111302	2113085	1784	1	-2444
AquScaffold_948	2109055	2109553	499	*	competent.pool_peak_45568	158	.	1.84892	17.0827	15.8445	386	Aqu3.1.44086_001	Exon (transcript:Aqu3.1.44085_001/Aqu3.1.44085_001, exon 5 of 12)	2314	2111302	2113085	1784	1	-1749
AquScaffold_948	2124084	2125652	1569	*	competent.pool_peak_45574	1412	.	4.29607	144	141.224	958	Aqu3.1.44089_001	Promoter	2314	2116932	2123609	6678	2	-475
AquScaffold_948	2126573	2126780	208	*	competent.pool_peak_45575	139	.	1.80971	15.1249	13.9339	161	Aqu3.1.44089_001	Exon (transcript:Aqu3.1.44091_001/Aqu3.1.44091_001, exon 7 of 10)	2314	2116932	2123609	6678	2	-2964
AquScaffold_948	2130570	2131291	722	*	competent.pool_peak_45578	993	.	3.73908	101.806	99.3382	286	Aqu3.1.44093_001	Promoter	2314	2130536	2135528	4993	1	34
AquScaffold_948	2134096	2134506	411	*	competent.pool_peak_45579	309	.	2.25249	32.4899	30.9263	323	Aqu3.1.44094_001	Exon (transcript:Aqu3.1.44093_001/Aqu3.1.44093_001, exon 3 of 5)	2314	2136143	2137064	922	2	2558
AquScaffold_948	2134673	2136084	1412	*	competent.pool_peak_45580	463	.	2.5897	48.1842	46.343	293	Aqu3.1.44094_001	3' UTR	2314	2136143	2137064	922	2	980
AquScaffold_948	2136319	2138097	1779	*	competent.pool_peak_45581	288	.	2.28646	30.3884	28.8649	236	Aqu3.1.44094_001	Promoter	2314	2136143	2137064	922	2	0
AquScaffold_948	2138326	2138947	622	*	competent.pool_peak_45582	152	.	1.76527	16.4511	15.2276	249	Aqu3.1.44095_001	3' UTR	2314	2138164	2139485	1322	2	538
AquScaffold_948	2141944	2142262	319	*	competent.pool_peak_45583	190	.	1.79108	20.3969	19.0825	129	Aqu3.1.44096_001	Exon (transcript:Aqu3.1.44096_001/Aqu3.1.44096_001, exon 3 of 8)	2314	2139701	2143143	3443	2	881
AquScaffold_948	2142709	2143133	425	*	competent.pool_peak_45584	211	.	1.83095	22.4647	21.1058	365	Aqu3.1.44096_001	Promoter	2314	2139701	2143143	3443	2	10
AquScaffold_948	2143553	2144787	1235	*	competent.pool_peak_45585	738	.	2.68518	76.0997	73.8799	947	Aqu3.1.44098_001	Promoter	2314	2145043	2145515	473	1	-256
AquScaffold_948	2145022	2145450	429	*	competent.pool_peak_45586	354	.	2.06991	37.0925	35.4415	148	Aqu3.1.44098_001	Promoter	2314	2145043	2145515	473	1	0
AquScaffold_948	2149616	2150093	478	*	competent.pool_peak_45589	258	.	1.87173	27.2761	25.8161	342	Aqu3.1.44098_001	Exon (transcript:Aqu3.1.44097_001/Aqu3.1.44097_001, exon 17 of 38)	2314	2145043	2145515	473	1	4573
AquScaffold_948	2153723	2154993	1271	*	competent.pool_peak_45591	469	.	2.13821	48.826	46.9733	884	Aqu3.1.44097_001	Exon (transcript:Aqu3.1.44097_001/Aqu3.1.44097_001, exon 5 of 38)	2314	2143199	2158584	15386	2	3591
AquScaffold_948	2158058	2160056	1999	*	competent.pool_peak_45595	833	.	2.6483	85.6365	83.3153	678	Aqu3.1.44097_001	Promoter	2314	2143199	2158584	15386	2	0
AquScaffold_948	2160278	2160891	614	*	competent.pool_peak_45596	389	.	2.20226	40.6618	38.9462	52	Aqu3.1.44100_001	Promoter	2314	2160382	2161453	1072	1	0
AquScaffold_948	2166797	2167667	871	*	competent.pool_peak_45597	442	.	2.58216	46.031	44.2252	336	Aqu3.1.44101_001	Exon (transcript:Aqu3.1.44101_001/Aqu3.1.44101_001, exon 16 of 20)	2314	2166683	2171199	4517	2	3532
AquScaffold_948	2170431	2170769	339	*	competent.pool_peak_45600	67	.	1.45731	7.79194	6.79769	238	Aqu3.1.44101_001	Promoter	2314	2166683	2171199	4517	2	430
AquScaffold_948	2171038	2171647	610	*	competent.pool_peak_45601	504	.	2.34741	52.3998	50.4914	302	Aqu3.1.44101_001	Promoter	2314	2166683	2171199	4517	2	0
AquScaffold_948	2174260	2175187	928	*	competent.pool_peak_45603	251	.	1.85729	26.6279	25.1815	660	Aqu3.1.44103_001	Promoter	2314	2173769	2174866	1098	2	0
AquScaffold_948	2176073	2176992	920	*	competent.pool_peak_45604	229	.	1.84532	24.3885	22.988	535	Aqu3.1.44106_001	Exon (transcript:Aqu3.1.44104_001/Aqu3.1.44104_001, exon 7 of 15)	2314	2177570	2178441	872	1	-578
AquScaffold_948	2177749	2178794	1046	*	competent.pool_peak_45605	206	.	1.80195	21.9605	20.6134	149	Aqu3.1.44105_001	Promoter	2314	2177518	2178463	946	2	0
AquScaffold_948	2179638	2180545	908	*	competent.pool_peak_45606	229	.	1.87474	24.3476	22.9477	143	Aqu3.1.44107_001	Exon (transcript:Aqu3.1.44107_001/Aqu3.1.44107_001, exon 3 of 30)	2314	2178485	2188039	9555	1	1153
AquScaffold_948	2188490	2188870	381	*	competent.pool_peak_45611	127	.	1.74298	13.9498	12.7872	157	Aqu3.1.44108_001	Promoter	2314	2188069	2189831	1763	1	421
AquScaffold_948	2189902	2190476	575	*	competent.pool_peak_45613	178	.	1.82063	19.1723	17.8857	194	Aqu3.1.44109_001	Promoter	2314	2190003	2193993	3991	1	0
AquScaffold_948	2191220	2191870	651	*	competent.pool_peak_45614	315	.	2.0473	33.088	31.512	499	Aqu3.1.44110_001	3' UTR	2314	2190288	2191591	1304	1	932
AquScaffold_948	2194130	2195600	1471	*	competent.pool_peak_45615	542	.	2.24802	56.1652	54.2015	373	Aqu3.1.44112_001	Promoter	2314	2193682	2194884	1203	1	448
AquScaffold_948	2196940	2198251	1312	*	competent.pool_peak_45617	405	.	2.02328	42.3282	40.5838	754	Aqu3.1.44112_001	Exon (transcript:Aqu3.1.44111_001/Aqu3.1.44111_001, exon 10 of 13)	2314	2193682	2194884	1203	1	3258
AquScaffold_948	2200457	2201567	1111	*	competent.pool_peak_45619	435	.	2.06587	45.3417	43.5462	664	Aqu3.1.44111_001	Exon (transcript:Aqu3.1.44111_001/Aqu3.1.44111_001, exon 4 of 13)	2314	2193678	2204678	11001	2	3111
AquScaffold_948	2202165	2203376	1212	*	competent.pool_peak_45620	133	.	1.58146	14.5628	13.3855	544	Aqu3.1.44111_001	Exon (transcript:Aqu3.1.44111_001/Aqu3.1.44111_001, exon 2 of 13)	2314	2193678	2204678	11001	2	1302
AquScaffold_948	2204357	2205643	1287	*	competent.pool_peak_45621	830	.	2.70553	85.3472	83.0297	390	Aqu3.1.44111_001	Promoter	2314	2193678	2204678	11001	2	0
AquScaffold_948	2210549	2211005	457	*	competent.pool_peak_45625	189	.	1.81016	20.2685	18.9581	200	Aqu3.1.44114_001	Exon (transcript:Aqu3.1.44113_001/Aqu3.1.44113_001, exon 20 of 22)	2314	2212610	2215344	2735	1	-1605
AquScaffold_948	2212392	2213416	1025	*	competent.pool_peak_45626	400	.	2.16097	41.7581	40.0247	238	Aqu3.1.44114_001	Promoter	2314	2212610	2215344	2735	1	0
AquScaffold_948	2215290	2215634	345	*	competent.pool_peak_45628	179	.	1.78281	19.2646	17.9764	202	Aqu3.1.44115_001	Exon (transcript:Aqu3.1.44114_001/Aqu3.1.44114_001, exon 7 of 7)	2314	2215825	2216854	1030	2	1220
AquScaffold_948	2216080	2216994	915	*	competent.pool_peak_45629	382	.	2.19541	39.9651	38.2623	330	Aqu3.1.44115_001	Promoter	2314	2215825	2216854	1030	2	0
AquScaffold_948	2217177	2217765	589	*	competent.pool_peak_45630	195	.	1.80759	20.887	19.5628	417	Aqu3.1.44115_001	Promoter	2314	2215825	2216854	1030	2	-323
AquScaffold_948	2218163	2218492	330	*	competent.pool_peak_45631	192	.	1.81416	20.5266	19.2101	78	Aqu3.1.44115_001	Intron (transcript:Aqu3.1.44116_001/Aqu3.1.44116_001, intron 10 of 13)	2314	2215825	2216854	1030	2	-1309
AquScaffold_948	2221008	2221832	825	*	competent.pool_peak_45633	248	.	1.97743	26.2766	24.8375	317	Aqu3.1.44116_001	Exon (transcript:Aqu3.1.44116_001/Aqu3.1.44116_001, exon 5 of 14)	2314	2217099	2223532	6434	2	1700
AquScaffold_948	2222424	2222996	573	*	competent.pool_peak_45634	567	.	2.6823	58.7309	56.7318	165	Aqu3.1.44116_001	Exon (transcript:Aqu3.1.44116_001/Aqu3.1.44116_001, exon 3 of 14)	2314	2217099	2223532	6434	2	536
AquScaffold_948	2224090	2224542	453	*	competent.pool_peak_45635	382	.	2.32988	39.9745	38.2716	349	Aqu3.1.44117_001	Promoter	2314	2223826	2224472	647	2	0
AquScaffold_948	2224701	2224971	271	*	competent.pool_peak_45636	139	.	1.74015	15.1865	13.9943	133	Aqu3.1.44118_001	Promoter	2314	2224679	2225736	1058	1	22
AquScaffold_948	2230375	2231060	686	*	competent.pool_peak_45639	622	.	2.54606	64.2992	62.2235	348	Aqu3.1.44121_001	3' UTR	2314	2228437	2230418	1982	1	1938
AquScaffold_948	2231274	2231680	407	*	competent.pool_peak_45640	277	.	1.95608	29.2342	27.7353	235	Aqu3.1.44121_001	Exon (transcript:Aqu3.1.44122_001/Aqu3.1.44122_001, exon 6 of 8)	2314	2228437	2230418	1982	1	2837
AquScaffold_948	2231869	2233131	1263	*	competent.pool_peak_45641	515	.	2.28441	53.4904	51.5664	700	Aqu3.1.44121_001	Exon (transcript:Aqu3.1.44122_001/Aqu3.1.44122_001, exon 5 of 8)	2314	2228437	2230418	1982	1	3432
AquScaffold_948	2233997	2234805	809	*	competent.pool_peak_45642	204	.	1.71418	21.8111	20.4664	323	Aqu3.1.44123_001	Exon (transcript:Aqu3.1.44122_001/Aqu3.1.44122_001, exon 4 of 8)	2314	2237664	2237947	284	1	-2859
AquScaffold_948	2236774	2237967	1194	*	competent.pool_peak_45643	445	.	2.10113	46.3289	44.5175	945	Aqu3.1.44123_001	Promoter	2314	2237664	2237947	284	1	0
AquScaffold_948	2238132	2239212	1081	*	competent.pool_peak_45644	92	.	1.46755	10.2904	9.22478	332	Aqu3.1.44124_001	Promoter	2314	2238120	2239872	1753	1	12
AquScaffold_948	2240211	2242553	2343	*	competent.pool_peak_45645	312	.	1.96498	32.8014	31.2314	730	Aqu3.1.44125_001	Promoter	2314	2240016	2242574	2559	2	21
AquScaffold_948	2245633	2246432	800	*	competent.pool_peak_45646	393	.	2.20167	41.0632	39.3406	413	Aqu3.1.44128_001	Promoter	2314	2246010	2246349	340	1	0
AquScaffold_948	2247376	2248230	855	*	competent.pool_peak_45647	583	.	2.67985	60.3602	58.3393	516	Aqu3.1.44129_001	Promoter	2314	2247820	2279836	32017	1	0
AquScaffold_948	2248605	2249787	1183	*	competent.pool_peak_45648	1058	.	3.28585	108.348	105.827	716	Aqu3.1.44130_001	Promoter	2314	2248744	2249961	1218	1	0
AquScaffold_948	2250860	2251149	290	*	competent.pool_peak_45649	342	.	2.16618	35.8342	34.2063	183	Aqu3.1.44131_001	Promoter	2314	2250856	2252929	2074	1	4
AquScaffold_948	2253086	2253667	582	*	competent.pool_peak_45650	519	.	2.36304	53.8379	51.9083	486	Aqu3.1.44132_001	Promoter	2314	2253337	2254817	1481	1	0
AquScaffold_948	2255412	2257073	1662	*	competent.pool_peak_45651	698	.	2.48556	72.0115	69.8393	994	Aqu3.1.44133_001	Promoter	2314	2255713	2257243	1531	1	0
AquScaffold_948	2258217	2259618	1402	*	competent.pool_peak_45652	448	.	2.08909	46.6511	44.8339	654	Aqu3.1.44134_001	Promoter	2314	2258153	2259937	1785	1	64
AquScaffold_948	2260575	2261671	1097	*	competent.pool_peak_45654	239	.	1.7348	25.3914	23.9697	555	Aqu3.1.44135_001	Promoter	2314	2260458	2261534	1077	1	117
AquScaffold_948	2265007	2266742	1736	*	competent.pool_peak_45656	535	.	2.17718	55.5022	53.5493	283	Aqu3.1.44137_001	Exon (transcript:Aqu3.1.44137_001/Aqu3.1.44137_001, exon 2 of 3)	2314	2264446	2267272	2827	1	561
AquScaffold_948	2268754	2272239	3486	*	competent.pool_peak_45657	606	.	2.28227	62.685	60.6321	1323	Aqu3.1.44138_001	Promoter	2314	2269212	2274945	5734	1	0
AquScaffold_948	2276593	2276907	315	*	competent.pool_peak_45660	154	.	1.79887	16.696	15.4683	52	Aqu3.1.44140_001	Promoter	2314	2276739	2278872	2134	1	0
AquScaffold_948	2277327	2278010	684	*	competent.pool_peak_45661	276	.	2.17984	29.1528	27.6551	453	Aqu3.1.44140_001	Exon (transcript:Aqu3.1.44140_001/Aqu3.1.44140_001, exon 2 of 8)	2314	2276739	2278872	2134	1	588
AquScaffold_948	2282992	2284410	1419	*	competent.pool_peak_45664	272	.	2.01319	28.7584	27.2686	379	Aqu3.1.44143_001	Promoter	2314	2282872	2284625	1754	1	120
AquScaffold_948	2285943	2286694	752	*	competent.pool_peak_45665	502	.	2.36654	52.1384	50.2348	191	Aqu3.1.44145_001	Promoter	2314	2286313	2293208	6896	1	0
AquScaffold_948	2287025	2287762	738	*	competent.pool_peak_45666	139	.	1.66535	15.1581	13.9665	231	Aqu3.1.44144_001	Intron (transcript:Aqu3.1.44145_001/Aqu3.1.44145_001, intron 1 of 22)	2314	2284525	2286340	1816	2	-685
AquScaffold_948	2288371	2290293	1923	*	competent.pool_peak_45667	359	.	2.19233	37.6319	35.9715	463	Aqu3.1.44144_001	Exon (transcript:Aqu3.1.44145_001/Aqu3.1.44145_001, exon 4 of 23)	2314	2284525	2286340	1816	2	-2031
AquScaffold_948	2294913	2295438	526	*	competent.pool_peak_45668	188	.	1.86922	20.2087	18.8993	138	Aqu3.1.44146_001	Exon (transcript:Aqu3.1.44147_001/Aqu3.1.44147_001, exon 7 of 13)	2314	2292471	2292617	147	2	-2296
AquScaffold_948	2295607	2295849	243	*	competent.pool_peak_45669	103	.	1.60725	11.4817	10.3836	186	Aqu3.1.44147_001	Intron (transcript:Aqu3.1.44147_001/Aqu3.1.44147_001, intron 6 of 12)	2314	2292821	2297918	5098	2	2069
AquScaffold_948	2296252	2297070	819	*	competent.pool_peak_45670	194	.	1.8394	20.811	19.4881	324	Aqu3.1.44147_001	Exon (transcript:Aqu3.1.44147_001/Aqu3.1.44147_001, exon 3 of 13)	2314	2292821	2297918	5098	2	848
AquScaffold_948	2297723	2298311	589	*	competent.pool_peak_45671	977	.	2.99648	100.2	97.7463	238	Aqu3.1.44147_001	Promoter	2314	2292821	2297918	5098	2	0
AquScaffold_948	2298919	2299317	399	*	competent.pool_peak_45672	113	.	1.55922	12.4782	11.3538	224	Aqu3.1.44148_001	5' UTR	2314	2298183	2300811	2629	1	736
AquScaffold_948	2300238	2300574	337	*	competent.pool_peak_45674	83	.	1.44952	9.38444	8.34436	241	Aqu3.1.44149_001	Exon (transcript:Aqu3.1.44148_001/Aqu3.1.44148_001, exon 5 of 5)	2314	2302236	2309927	7692	1	-1662
AquScaffold_948	2302260	2302471	212	*	competent.pool_peak_45675	62	.	1.36905	7.27274	6.29521	55	Aqu3.1.44149_001	Promoter	2314	2302236	2309927	7692	1	24
AquScaffold_948	2302818	2303592	775	*	competent.pool_peak_45676	158	.	1.61295	17.1213	15.8826	616	Aqu3.1.44149_001	Exon (transcript:Aqu3.1.44149_001/Aqu3.1.44149_001, exon 2 of 11)	2314	2302236	2309927	7692	1	582
AquScaffold_948	2304376	2307536	3161	*	competent.pool_peak_45677	442	.	2.14532	46.0917	44.2851	782	Aqu3.1.44149_001	Exon (transcript:Aqu3.1.44149_001/Aqu3.1.44149_001, exon 4 of 11)	2314	2302236	2309927	7692	1	2140
AquScaffold_948	2307812	2308398	587	*	competent.pool_peak_45678	207	.	1.78124	22.1376	20.7858	168	Aqu3.1.44150_001	Exon (transcript:Aqu3.1.44149_001/Aqu3.1.44149_001, exon 7 of 11)	2314	2310131	2311615	1485	1	-1733
AquScaffold_948	2311954	2312783	830	*	competent.pool_peak_45679	387	.	2.14022	40.4663	38.7551	389	Aqu3.1.44151_001	Promoter	2314	2311692	2317523	5832	1	262
AquScaffold_948	2313159	2314764	1606	*	competent.pool_peak_45680	280	.	1.94746	29.5341	28.0288	1335	Aqu3.1.44151_001	Exon (transcript:Aqu3.1.44151_001/Aqu3.1.44151_001, exon 4 of 10)	2314	2311692	2317523	5832	1	1467
AquScaffold_948	2314984	2315971	988	*	competent.pool_peak_45681	305	.	1.96162	32.0962	30.5401	593	Aqu3.1.44151_001	Exon (transcript:Aqu3.1.44151_001/Aqu3.1.44151_001, exon 5 of 10)	2314	2311692	2317523	5832	1	3292
AquScaffold_948	2316196	2316719	524	*	competent.pool_peak_45682	154	.	1.63744	16.6469	15.42	157	Aqu3.1.44152_001	Exon (transcript:Aqu3.1.44151_001/Aqu3.1.44151_001, exon 7 of 10)	2314	2317470	2320202	2733	2	3483
AquScaffold_948	2317854	2318468	615	*	competent.pool_peak_45683	142	.	1.62534	15.4626	14.2638	213	Aqu3.1.44152_001	Exon (transcript:Aqu3.1.44152_001/Aqu3.1.44152_001, exon 5 of 11)	2314	2317470	2320202	2733	2	1734
AquScaffold_948	2318686	2318933	248	*	competent.pool_peak_45684	112	.	1.56351	12.3416	11.2216	84	Aqu3.1.44152_001	Exon (transcript:Aqu3.1.44152_001/Aqu3.1.44152_001, exon 4 of 11)	2314	2317470	2320202	2733	2	1269
AquScaffold_948	2320174	2320965	792	*	competent.pool_peak_45685	471	.	2.37814	49.0156	47.1607	200	Aqu3.1.44152_001	Promoter	2314	2317470	2320202	2733	2	0
AquScaffold_948	2322431	2323020	590	*	competent.pool_peak_45686	113	.	1.64971	12.4672	11.343	119	Aqu3.1.44155_001	Promoter	2314	2322467	2323307	841	1	0
AquScaffold_948	2325464	2325672	209	*	competent.pool_peak_45687	119	.	1.67769	13.1302	11.9901	97	Aqu3.1.44156_001	Exon (transcript:Aqu3.1.44156_001/Aqu3.1.44156_001, exon 5 of 16)	2314	2324177	2327569	3393	1	1287
AquScaffold_948	2326632	2326821	190	*	competent.pool_peak_45688	67	.	1.50067	7.78335	6.78928	55	Aqu3.1.44157_001	Exon (transcript:Aqu3.1.44156_001/Aqu3.1.44156_001, exon 12 of 16)	2314	2327456	2328149	694	2	1328
AquScaffold_948	2327614	2328147	534	*	competent.pool_peak_45690	335	.	2.17497	35.1206	33.5064	83	Aqu3.1.44157_001	Promoter	2314	2327456	2328149	694	2	2
AquScaffold_948	2330101	2330686	586	*	competent.pool_peak_45692	267	.	1.92642	28.2509	26.7706	129	Aqu3.1.44158_001	Exon (transcript:Aqu3.1.44158_001/Aqu3.1.44158_001, exon 7 of 9)	2314	2328197	2334299	6103	1	1904
AquScaffold_948	2331464	2332898	1435	*	competent.pool_peak_45693	121	.	1.57031	13.3241	12.1786	342	Aqu3.1.44158_001	Exon (transcript:Aqu3.1.44158_001/Aqu3.1.44158_001, exon 8 of 9)	2314	2328197	2334299	6103	1	3267
AquScaffold_948	2333390	2334234	845	*	competent.pool_peak_45694	461	.	2.17534	47.9591	46.1206	322	Aqu3.1.44159_001	Exon (transcript:Aqu3.1.44158_001/Aqu3.1.44158_001, exon 9 of 9)	2314	2338113	2339667	1555	1	-3879
AquScaffold_948	2334656	2335739	1084	*	competent.pool_peak_45695	150	.	1.61967	16.2386	15.0205	167	Aqu3.1.44159_001	Distal Intergenic	2314	2338113	2339667	1555	1	-2374
AquScaffold_948	2336185	2336475	291	*	competent.pool_peak_45696	109	.	1.5155	12.0261	10.9139	36	Aqu3.1.44159_001	Distal Intergenic	2314	2338113	2339667	1555	1	-1638
AquScaffold_948	233659	235037	1379	*	competent.pool_peak_44537	1262	.	4.17162	128.898	126.224	236	Aqu3.1.12626_001	Promoter	2314	233173	235359	2187	2	322
AquScaffold_948	2337317	2337705	389	*	competent.pool_peak_45697	228	.	1.77891	24.2927	22.8955	153	Aqu3.1.44159_001	Promoter	2314	2338113	2339667	1555	1	-408
AquScaffold_948	2338921	2339445	525	*	competent.pool_peak_45698	220	.	1.75823	23.4452	22.065	313	Aqu3.1.44159_001	Exon (transcript:Aqu3.1.44159_001/Aqu3.1.44159_001, exon 2 of 2)	2314	2338113	2339667	1555	1	808
AquScaffold_948	2340252	2340695	444	*	competent.pool_peak_45699	217	.	1.7533	23.1281	21.7549	334	Aqu3.1.44160_001	Promoter	2314	2340255	2341850	1596	1	0
AquScaffold_948	2340900	2341393	494	*	competent.pool_peak_45700	81	.	1.43634	9.23514	8.19802	109	Aqu3.1.44160_001	Exon (transcript:Aqu3.1.44160_001/Aqu3.1.44160_001, exon 2 of 2)	2314	2340255	2341850	1596	1	645
AquScaffold_948	2341928	2342508	581	*	competent.pool_peak_45701	149	.	1.60165	16.185	14.968	147	Aqu3.1.44160_001	Downstream (<=300bp)	2314	2340255	2341850	1596	1	1673
AquScaffold_948	2342903	2343331	429	*	competent.pool_peak_45702	78	.	1.41896	8.8684	7.84254	186	Aqu3.1.44160_001	Distal Intergenic	2314	2340255	2341850	1596	1	2648
AquScaffold_948	2343505	2344661	1157	*	competent.pool_peak_45703	297	.	1.86578	31.2995	29.7587	767	Aqu3.1.44160_001	Distal Intergenic	2314	2340255	2341850	1596	1	3250
AquScaffold_948	2345634	2346139	506	*	competent.pool_peak_45704	106	.	1.47746	11.7879	10.6821	285	Aqu3.1.44160_001	Intron (transcript:Aqu3.1.44161_001/Aqu3.1.44161_001, intron 7 of 7)	2314	2340255	2341850	1596	1	5379
AquScaffold_948	2346930	2347152	223	*	competent.pool_peak_45705	96	.	1.45621	10.7755	9.69669	180	Aqu3.1.44160_001	Intron (transcript:Aqu3.1.44161_001/Aqu3.1.44161_001, intron 7 of 7)	2314	2340255	2341850	1596	1	6675
AquScaffold_948	2347720	2348263	544	*	competent.pool_peak_45706	214	.	1.69869	22.7912	21.4252	361	Aqu3.1.44162_001	Exon (transcript:Aqu3.1.44161_001/Aqu3.1.44161_001, exon 7 of 8)	2314	2350119	2354665	4547	2	6402
AquScaffold_948	2348932	2350002	1071	*	competent.pool_peak_45707	322	.	1.91477	33.8167	32.2265	585	Aqu3.1.44162_001	Intron (transcript:Aqu3.1.44161_001/Aqu3.1.44161_001, intron 6 of 7)	2314	2350119	2354665	4547	2	4663
AquScaffold_948	2350301	2350718	418	*	competent.pool_peak_45708	90	.	1.45914	10.116	9.0558	342	Aqu3.1.44162_001	Exon (transcript:Aqu3.1.44162_001/Aqu3.1.44162_001, exon 4 of 5)	2314	2350119	2354665	4547	2	3947
AquScaffold_948	2352367	2353271	905	*	competent.pool_peak_45710	286	.	1.85924	30.1645	28.6461	137	Aqu3.1.44162_001	Exon (transcript:Aqu3.1.44162_001/Aqu3.1.44162_001, exon 3 of 5)	2314	2350119	2354665	4547	2	1394
AquScaffold_948	2355760	2356643	884	*	competent.pool_peak_45711	572	.	2.37767	59.2483	57.2422	489	Aqu3.1.44163_001	Promoter	2314	2355772	2356848	1077	1	0
AquScaffold_948	2357300	2357587	288	*	competent.pool_peak_45712	157	.	1.67087	16.9514	15.7174	154	Aqu3.1.44163_001	Exon (transcript:Aqu3.1.44161_001/Aqu3.1.44161_001, exon 4 of 8)	2314	2355772	2356848	1077	1	1528
AquScaffold_948	2359083	2359386	304	*	competent.pool_peak_45713	235	.	1.85216	24.9168	23.5062	148	Aqu3.1.44161_001	Promoter	2314	2344727	2359388	14662	2	2
AquScaffold_948	2360422	2360983	562	*	competent.pool_peak_45714	245	.	1.87739	25.9373	24.5052	418	Aqu3.1.44161_001	Exon (transcript:Aqu3.1.44164_001/Aqu3.1.44164_001, exon 10 of 18)	2314	2344727	2359388	14662	2	-1034
AquScaffold_948	2362136	2363154	1019	*	competent.pool_peak_45716	456	.	2.28486	47.5251	45.6937	565	Aqu3.1.44164_001	Promoter	2314	2359416	2362782	3367	2	0
AquScaffold_948	2366703	2368276	1574	*	competent.pool_peak_45719	474	.	2.37312	49.3106	47.4504	1191	Aqu3.1.44169_001	Promoter	2314	2367742	2371894	4153	1	0
AquScaffold_948	2368981	2369441	461	*	competent.pool_peak_45720	155	.	1.70913	16.8162	15.5845	124	Aqu3.1.44168_001	Exon (transcript:Aqu3.1.44169_001/Aqu3.1.44169_001, exon 6 of 19)	2314	2366495	2368104	1610	2	-877
AquScaffold_948	2369665	2370069	405	*	competent.pool_peak_45721	86	.	1.51186	9.7182	8.66767	185	Aqu3.1.44168_001	Exon (transcript:Aqu3.1.44169_001/Aqu3.1.44169_001, exon 9 of 19)	2314	2366495	2368104	1610	2	-1561
AquScaffold_948	2372851	2373839	989	*	competent.pool_peak_45723	440	.	2.43686	45.8669	44.0631	413	Aqu3.1.44170_001	Promoter	2314	2371271	2374330	3060	2	491
AquScaffold_948	2374002	2374308	307	*	competent.pool_peak_45724	163	.	1.77076	17.5625	16.3143	127	Aqu3.1.44170_001	Promoter	2314	2371271	2374330	3060	2	22
AquScaffold_948	2374789	2375336	548	*	competent.pool_peak_45725	165	.	1.75095	17.8441	16.5891	339	Aqu3.1.44170_001	Promoter	2314	2371271	2374330	3060	2	-459
AquScaffold_948	2378228	2380122	1895	*	competent.pool_peak_45726	418	.	2.06968	43.611	41.8446	471	Aqu3.1.44171_001	Exon (transcript:Aqu3.1.44172_001/Aqu3.1.44172_001, exon 4 of 5)	2314	2374819	2376302	1484	2	-1926
AquScaffold_948	2380477	2382787	2311	*	competent.pool_peak_45727	605	.	2.27771	62.6525	60.5999	1065	Aqu3.1.44172_001	Exon (transcript:Aqu3.1.44172_001/Aqu3.1.44172_001, exon 4 of 5)	2314	2376328	2383706	7379	2	919
AquScaffold_948	2383011	2383246	236	*	competent.pool_peak_45728	109	.	1.47089	12.0253	10.9131	178	Aqu3.1.44172_001	Promoter	2314	2376328	2383706	7379	2	460
AquScaffold_948	2385653	2385934	282	*	competent.pool_peak_45732	148	.	1.57707	16.1113	14.8974	110	Aqu3.1.44173_001	Exon (transcript:Aqu3.1.44173_001/Aqu3.1.44173_001, exon 10 of 61)	2314	2383893	2409093	25201	1	1760
AquScaffold_948	2388780	2389148	369	*	competent.pool_peak_45733	143	.	1.60717	15.5373	14.3372	98	Aqu3.1.44174_001	Exon (transcript:Aqu3.1.44173_001/Aqu3.1.44173_001, exon 21 of 61)	2314	2389611	2392568	2958	2	3420
AquScaffold_948	2389757	2390525	769	*	competent.pool_peak_45734	275	.	1.88914	29.0615	27.5652	168	Aqu3.1.44174_001	Exon (transcript:Aqu3.1.44174_001/Aqu3.1.44174_001, exon 3 of 4)	2314	2389611	2392568	2958	2	2043
AquScaffold_948	2390756	2390995	240	*	competent.pool_peak_45735	243	.	1.83044	25.7535	24.3243	104	Aqu3.1.44174_001	Intron (transcript:Aqu3.1.44173_001/Aqu3.1.44173_001, intron 23 of 60)	2314	2389611	2392568	2958	2	1573
AquScaffold_948	2392246	2392559	314	*	competent.pool_peak_45737	150	.	1.62832	16.2795	15.0608	204	Aqu3.1.44174_001	Promoter	2314	2389611	2392568	2958	2	9
AquScaffold_948	2393165	2394009	845	*	competent.pool_peak_45738	432	.	2.12155	45.0355	43.2457	358	Aqu3.1.44174_001	Intron (transcript:Aqu3.1.44173_001/Aqu3.1.44173_001, intron 23 of 60)	2314	2389611	2392568	2958	2	-597
AquScaffold_948	2394944	2395254	311	*	competent.pool_peak_45739	151	.	1.63468	16.4128	15.1917	153	Aqu3.1.44174_001	Exon (transcript:Aqu3.1.44175_001/Aqu3.1.44175_001, exon 3 of 3)	2314	2389611	2392568	2958	2	-2376
AquScaffold_948	2395501	2395884	384	*	competent.pool_peak_45740	113	.	1.5492	12.4672	11.343	107	Aqu3.1.44175_001	Exon (transcript:Aqu3.1.44175_001/Aqu3.1.44175_001, exon 2 of 3)	2314	2394612	2397701	3090	2	1817
AquScaffold_948	2397040	2397946	907	*	competent.pool_peak_45741	405	.	2.16382	42.2895	40.5456	623	Aqu3.1.44175_001	Promoter	2314	2394612	2397701	3090	2	0
AquScaffold_948	2399723	2400302	580	*	competent.pool_peak_45743	452	.	2.28769	47.0692	45.2451	325	Aqu3.1.44175_001	Exon (transcript:Aqu3.1.44173_001/Aqu3.1.44173_001, exon 27 of 61)	2314	2394612	2397701	3090	2	-2022
AquScaffold_948	2403305	2403618	314	*	competent.pool_peak_45745	207	.	1.86604	22.1481	20.7962	167	Aqu3.1.44175_001	Exon (transcript:Aqu3.1.44173_001/Aqu3.1.44173_001, exon 38 of 61)	2314	2394612	2397701	3090	2	-5604
AquScaffold_948	2404792	2405515	724	*	competent.pool_peak_45746	199	.	1.89651	21.2327	19.901	643	Aqu3.1.44176_001	Exon (transcript:Aqu3.1.44173_001/Aqu3.1.44173_001, exon 45 of 61)	2314	2408999	2411128	2130	2	5613
AquScaffold_948	2407140	2408454	1315	*	competent.pool_peak_45747	539	.	2.70906	55.9002	53.9412	1048	Aqu3.1.44176_001	Exon (transcript:Aqu3.1.44173_001/Aqu3.1.44173_001, exon 53 of 61)	2314	2408999	2411128	2130	2	2674
AquScaffold_948	2409202	2409581	380	*	competent.pool_peak_45749	331	.	2.39372	34.8012	33.1932	321	Aqu3.1.44176_001	Exon (transcript:Aqu3.1.44176_001/Aqu3.1.44176_001, exon 3 of 3)	2314	2408999	2411128	2130	2	1547
AquScaffold_948	2412002	2412241	240	*	competent.pool_peak_45751	504	.	2.82594	52.3878	50.4796	115	Aqu3.1.44176_001	Exon (transcript:Aqu3.1.44177_001/Aqu3.1.44177_001, exon 3 of 3)	2314	2408999	2411128	2130	2	-874
AquScaffold_948	2415916	2416195	280	*	competent.pool_peak_45753	112	.	1.76861	12.3559	11.2337	193	Aqu3.1.44180_001	Exon (transcript:Aqu3.1.44181_001/Aqu3.1.44181_001, exon 1 of 1)	2314	2415361	2415772	412	1	555
AquScaffold_948	2418308	2419388	1081	*	competent.pool_peak_45754	1295	.	4.21714	132.242	129.545	651	Aqu3.1.44183_001	Promoter	2314	2419451	2424825	5375	1	-63
AquScaffold_948	2421499	2421945	447	*	competent.pool_peak_45755	202	.	1.9563	21.5777	20.2386	201	Aqu3.1.44183_001	Exon (transcript:Aqu3.1.44183_001/Aqu3.1.44183_001, exon 9 of 19)	2314	2419451	2424825	5375	1	2048
AquScaffold_948	2424872	2425371	500	*	competent.pool_peak_45756	357	.	2.27506	37.3972	35.7401	158	Aqu3.1.44184_001	Exon (transcript:Aqu3.1.44184_001/Aqu3.1.44184_001, exon 7 of 8)	2314	2424676	2429694	5019	2	4323
AquScaffold_948	2426299	2428084	1786	*	competent.pool_peak_45757	798	.	3.28728	82.1657	79.8809	1460	Aqu3.1.44184_001	Exon (transcript:Aqu3.1.44184_001/Aqu3.1.44184_001, exon 5 of 8)	2314	2424676	2429694	5019	2	1610
AquScaffold_948	2435154	2436160	1007	*	competent.pool_peak_45759	495	.	2.80672	51.477	49.5827	746	Aqu3.1.44186_001	Distal Intergenic	2314	2436931	2437793	863	2	1633
AquScaffold_948	2436826	2437637	812	*	competent.pool_peak_45761	281	.	2.26913	29.6911	28.1816	345	Aqu3.1.44186_001	Promoter	2314	2436931	2437793	863	2	156
AquScaffold_948	2439203	2441092	1890	*	competent.pool_peak_45762	865	.	3.28393	88.9261	86.5731	1590	Aqu3.1.44186_001	Intron (transcript:Aqu3.1.44185_001/Aqu3.1.44185_001, intron 43 of 43)	2314	2436931	2437793	863	2	-1410
AquScaffold_948	2443037	2443827	791	*	competent.pool_peak_45763	650	.	2.91166	67.1329	65.0215	632	Aqu3.1.44186_001	Exon (transcript:Aqu3.1.44185_001/Aqu3.1.44185_001, exon 35 of 44)	2314	2436931	2437793	863	2	-5244
AquScaffold_948	2445667	2446631	965	*	competent.pool_peak_45765	607	.	2.83051	62.8224	60.7664	111	Aqu3.1.44187_001	Exon (transcript:Aqu3.1.44185_001/Aqu3.1.44185_001, exon 30 of 44)	2314	2453649	2455106	1458	1	-7018
AquScaffold_948	2448500	2448991	492	*	competent.pool_peak_45766	115	.	1.60859	12.675	11.5451	361	Aqu3.1.44187_001	Exon (transcript:Aqu3.1.44185_001/Aqu3.1.44185_001, exon 21 of 44)	2314	2453649	2455106	1458	1	-4658
AquScaffold_948	2450310	2451846	1537	*	competent.pool_peak_45767	648	.	2.56875	66.932	64.8226	1376	Aqu3.1.44187_001	Exon (transcript:Aqu3.1.44185_001/Aqu3.1.44185_001, exon 11 of 44)	2314	2453649	2455106	1458	1	-1803
AquScaffold_948	2452406	2454016	1611	*	competent.pool_peak_45768	259	.	1.89967	27.3686	25.9072	92	Aqu3.1.44187_001	Promoter	2314	2453649	2455106	1458	1	0
AquScaffold_948	2455877	2456528	652	*	competent.pool_peak_45769	143	.	1.64225	15.5689	14.3682	330	Aqu3.1.44189_001	Promoter	2314	2456882	2458157	1276	1	-354
AquScaffold_948	2456720	2457506	787	*	competent.pool_peak_45770	237	.	1.85591	25.1956	23.7787	178	Aqu3.1.44189_001	Promoter	2314	2456882	2458157	1276	1	0
AquScaffold_948	2459424	2460793	1370	*	competent.pool_peak_45772	136	.	1.66589	14.8817	13.6969	280	Aqu3.1.44190_001	Exon (transcript:Aqu3.1.44191_001/Aqu3.1.44191_001, exon 14 of 24)	2314	2458229	2459213	985	1	1195
AquScaffold_948	2461168	2461803	636	*	competent.pool_peak_45773	183	.	1.76567	19.6062	18.3105	119	Aqu3.1.44191_001	Exon (transcript:Aqu3.1.44191_001/Aqu3.1.44191_001, exon 9 of 24)	2314	2459031	2463770	4740	2	1967
AquScaffold_948	2464745	2465183	439	*	competent.pool_peak_45775	219	.	1.83659	23.3296	21.9513	275	Aqu3.1.44193_001	Exon (transcript:Aqu3.1.44192_001/Aqu3.1.44192_001, exon 6 of 9)	2314	2465717	2466844	1128	1	-534
AquScaffold_948	24656	24905	250	*	competent.pool_peak_44438	261	.	2.01874	27.5668	26.1006	133	Aqu3.1.28990_001	Exon (transcript:Aqu3.1.28992_001/Aqu3.1.28992_001, exon 10 of 13)	2314	25527	34505	8979	1	-622
AquScaffold_948	2465541	2465869	329	*	competent.pool_peak_45776	145	.	1.67135	15.7351	14.5296	193	Aqu3.1.44193_001	Promoter	2314	2465717	2466844	1128	1	0
AquScaffold_948	2466269	2466479	211	*	competent.pool_peak_45777	79	.	1.47271	8.97882	7.95076	76	Aqu3.1.44193_001	3' UTR	2314	2465717	2466844	1128	1	552
AquScaffold_948	2467216	2467544	329	*	competent.pool_peak_45778	128	.	1.61087	14.0319	12.8679	126	Aqu3.1.44194_001	Exon (transcript:Aqu3.1.44194_001/Aqu3.1.44194_001, exon 3 of 5)	2314	2466213	2468274	2062	2	730
AquScaffold_948	2467727	2469048	1322	*	competent.pool_peak_45779	270	.	1.91766	28.5178	27.0334	546	Aqu3.1.44194_001	Promoter	2314	2466213	2468274	2062	2	0
AquScaffold_948	2470379	2471731	1353	*	competent.pool_peak_45780	469	.	2.26743	48.8138	46.9613	554	Aqu3.1.44196_001	Promoter	2314	2469978	2470955	978	2	0
AquScaffold_948	2472291	2472585	295	*	competent.pool_peak_45781	67	.	1.41832	7.70395	6.71352	118	Aqu3.1.44197_001	Intron (transcript:Aqu3.1.44197_001/Aqu3.1.44197_001, intron 1 of 3)	2314	2470983	2473998	3016	1	1308
AquScaffold_948	2474642	2475091	450	*	competent.pool_peak_45782	146	.	1.64414	15.863	14.6553	142	Aqu3.1.44198_001	Distal Intergenic	2314	2475213	2476459	1247	2	1368
AquScaffold_948	2476411	2476964	554	*	competent.pool_peak_45784	147	.	1.65863	16.0098	14.7976	466	Aqu3.1.44198_001	Promoter	2314	2475213	2476459	1247	2	0
AquScaffold_948	2478037	2479084	1048	*	competent.pool_peak_45786	395	.	2.1858	41.2578	39.5326	298	Aqu3.1.44199_001	Exon (transcript:Aqu3.1.44199_001/Aqu3.1.44199_001, exon 1 of 6)	2314	2477012	2479743	2732	2	659
AquScaffold_948	2480291	2480739	449	*	competent.pool_peak_45787	269	.	1.92595	28.462	26.9784	258	Aqu3.1.44200_001	Promoter	2314	2479795	2482630	2836	1	496
AquScaffold_948	2484134	2484908	775	*	competent.pool_peak_45789	372	.	2.09042	38.9039	37.2207	354	Aqu3.1.44201_001	Exon (transcript:Aqu3.1.44201_001/Aqu3.1.44201_001, exon 5 of 13)	2314	2482483	2485780	3298	2	872
AquScaffold_948	2485359	2485801	443	*	competent.pool_peak_45790	211	.	1.79047	22.4802	21.1211	382	Aqu3.1.44201_001	Promoter	2314	2482483	2485780	3298	2	0
AquScaffold_948	2486025	2486986	962	*	competent.pool_peak_45791	100	.	1.49037	11.0922	10.0054	780	Aqu3.1.44202_001	Promoter	2314	2485796	2488474	2679	1	229
AquScaffold_948	2487611	2488516	906	*	competent.pool_peak_45792	244	.	1.77815	25.8332	24.4027	518	Aqu3.1.44202_001	3' UTR	2314	2485796	2488474	2679	1	1815
AquScaffold_948	2488680	2489358	679	*	competent.pool_peak_45793	86	.	1.43297	9.67369	8.62597	53	Aqu3.1.44204_001	Exon (transcript:Aqu3.1.44203_001/Aqu3.1.44203_001, exon 4 of 6)	2314	2490910	2494743	3834	1	-1552
AquScaffold_948	2490494	2491874	1381	*	competent.pool_peak_45795	946	.	2.70455	97.043	94.6174	444	Aqu3.1.44204_001	Promoter	2314	2490910	2494743	3834	1	0
AquScaffold_948	2493432	2494158	727	*	competent.pool_peak_45796	152	.	1.6093	16.4679	15.244	163	Aqu3.1.44203_001	Exon (transcript:Aqu3.1.44204_001/Aqu3.1.44204_001, exon 5 of 6)	2314	2487051	2490914	3864	2	-2518
AquScaffold_948	2495099	2495555	457	*	competent.pool_peak_45797	192	.	1.68985	20.6146	19.2966	129	Aqu3.1.44203_001	Exon (transcript:Aqu3.1.44205_001/Aqu3.1.44205_001, exon 7 of 7)	2314	2487051	2490914	3864	2	-4185
AquScaffold_948	2496706	2498215	1510	*	competent.pool_peak_45798	480	.	2.18744	49.9098	48.0407	363	Aqu3.1.44205_001	Intron (transcript:Aqu3.1.44205_001/Aqu3.1.44205_001, intron 4 of 6)	2314	2494520	2502793	8274	2	4578
AquScaffold_948	2499003	2499958	956	*	competent.pool_peak_45799	287	.	1.89568	30.2857	28.7654	477	Aqu3.1.44205_001	Intron (transcript:Aqu3.1.44205_001/Aqu3.1.44205_001, intron 3 of 6)	2314	2494520	2502793	8274	2	2835
AquScaffold_948	2500277	2501261	985	*	competent.pool_peak_45800	422	.	2.15475	44.02	42.2467	466	Aqu3.1.44205_001	Exon (transcript:Aqu3.1.44205_001/Aqu3.1.44205_001, exon 3 of 7)	2314	2494520	2502793	8274	2	1532
AquScaffold_948	2502890	2503188	299	*	competent.pool_peak_45803	413	.	2.16808	43.0905	41.3344	97	Aqu3.1.44206_001	Promoter	2314	2502861	2506521	3661	1	29
AquScaffold_948	2506540	2507629	1090	*	competent.pool_peak_45804	854	.	3.16706	87.7566	85.4145	406	Aqu3.1.44207_001	Promoter	2314	2506532	2508808	2277	1	8
AquScaffold_948	2508951	2509676	726	*	competent.pool_peak_45805	491	.	2.68189	51.037	49.1495	343	Aqu3.1.44208_001	Promoter	2314	2508602	2509661	1060	2	0
AquScaffold_948	2512451	2513010	560	*	competent.pool_peak_45806	467	.	2.61085	48.5795	46.7316	373	Aqu3.1.44210_001	Exon (transcript:Aqu3.1.44210_001/Aqu3.1.44210_001, exon 3 of 6)	2314	2511893	2513317	1425	1	558
AquScaffold_948	2516323	2516888	566	*	competent.pool_peak_45808	292	.	2.14785	30.7384	29.2096	358	Aqu3.1.44213_001	Exon (transcript:Aqu3.1.44212_001/Aqu3.1.44212_001, exon 7 of 18)	2314	2518440	2520049	1610	1	-1552
AquScaffold_948	2517122	2517676	555	*	competent.pool_peak_45809	128	.	1.7271	14.0088	12.8451	136	Aqu3.1.44213_001	Exon (transcript:Aqu3.1.44212_001/Aqu3.1.44212_001, exon 11 of 18)	2314	2518440	2520049	1610	1	-764
AquScaffold_948	2520347	2521159	813	*	competent.pool_peak_45812	582	.	2.78239	60.2667	58.2467	449	Aqu3.1.44214_001	Promoter	2314	2519836	2520936	1101	2	0
AquScaffold_948	2522584	2523428	845	*	competent.pool_peak_45813	579	.	2.97084	59.9816	57.9645	354	Aqu3.1.44215_001	Intron (transcript:Aqu3.1.44215_001/Aqu3.1.44215_001, intron 4 of 18)	2314	2520951	2527546	6596	1	1633
AquScaffold_948	2523722	2524154	433	*	competent.pool_peak_45814	300	.	2.31242	31.5644	30.018	156	Aqu3.1.44215_001	Exon (transcript:Aqu3.1.44215_001/Aqu3.1.44215_001, exon 5 of 19)	2314	2520951	2527546	6596	1	2771
AquScaffold_948	2528557	2529713	1157	*	competent.pool_peak_45816	388	.	2.36248	40.6002	38.8872	304	Aqu3.1.44217_001	Promoter	2314	2528542	2529846	1305	1	15
AquScaffold_948	2530279	2531980	1702	*	competent.pool_peak_45817	568	.	2.57284	58.8343	56.8341	227	Aqu3.1.44218_001	Promoter	2314	2529521	2531971	2451	2	0
AquScaffold_948	2534225	2535140	916	*	competent.pool_peak_45818	203	.	1.81363	21.6685	20.3261	360	Aqu3.1.44219_001	Exon (transcript:Aqu3.1.44219_001/Aqu3.1.44219_001, exon 2 of 7)	2314	2532324	2535761	3438	2	621
AquScaffold_948	2535800	2536561	762	*	competent.pool_peak_45819	276	.	1.98872	29.1526	27.6548	441	Aqu3.1.44220_001	Promoter	2314	2535794	2544459	8666	1	6
AquScaffold_948	2538609	2538808	200	*	competent.pool_peak_45821	98	.	1.54873	10.906	9.82268	118	Aqu3.1.44220_001	Exon (transcript:Aqu3.1.44220_001/Aqu3.1.44220_001, exon 6 of 16)	2314	2535794	2544459	8666	1	2815
AquScaffold_948	2539069	2539649	581	*	competent.pool_peak_45822	229	.	1.86709	24.3568	22.9567	316	Aqu3.1.44220_001	Exon (transcript:Aqu3.1.44220_001/Aqu3.1.44220_001, exon 7 of 16)	2314	2535794	2544459	8666	1	3275
AquScaffold_948	2542484	2544132	1649	*	competent.pool_peak_45824	783	.	2.81796	80.5943	78.3262	1346	Aqu3.1.44221_001	3' UTR	2314	2543648	2545269	1622	2	1137
AquScaffold_948	2544559	2545256	698	*	competent.pool_peak_45825	175	.	1.81475	18.8671	17.5874	618	Aqu3.1.44221_001	Promoter	2314	2543648	2545269	1622	2	13
AquScaffold_948	2548180	2548620	441	*	competent.pool_peak_45827	183	.	1.85138	19.6153	18.3195	40	Aqu3.1.44223_001	Promoter	2314	2548305	2552267	3963	1	0
AquScaffold_948	2548950	2549164	215	*	competent.pool_peak_45828	97	.	1.62132	10.8625	9.7802	23	Aqu3.1.44223_001	Exon (transcript:Aqu3.1.44223_001/Aqu3.1.44223_001, exon 6 of 18)	2314	2548305	2552267	3963	1	645
AquScaffold_948	2550756	2551976	1221	*	competent.pool_peak_45829	133	.	1.74052	14.5718	13.3943	492	Aqu3.1.44224_001	Promoter	2314	2552431	2555915	3485	1	-455
AquScaffold_948	2552244	2553009	766	*	competent.pool_peak_45830	340	.	2.22664	35.6398	34.0165	553	Aqu3.1.44224_001	Promoter	2314	2552431	2555915	3485	1	0
AquScaffold_948	2554078	2555066	989	*	competent.pool_peak_45831	575	.	2.68002	59.5847	57.5734	673	Aqu3.1.44225_001	Exon (transcript:Aqu3.1.44224_001/Aqu3.1.44224_001, exon 6 of 11)	2314	2555745	2556193	449	2	1127
AquScaffold_948	25553	26421	869	*	competent.pool_peak_44439	240	.	2.04296	25.5141	24.0904	703	Aqu3.1.28990_001	Promoter	2314	25527	34505	8979	1	26
AquScaffold_948	2557275	2557826	552	*	competent.pool_peak_45833	247	.	2.04245	26.2132	24.775	366	Aqu3.1.44227_001	Promoter	2314	2557652	2564163	6512	1	0
AquScaffold_948	2563681	2563925	245	*	competent.pool_peak_45836	225	.	1.99694	23.9772	22.5867	114	Aqu3.1.44230_001	Exon (transcript:Aqu3.1.44227_001/Aqu3.1.44227_001, exon 23 of 23)	2314	2564168	2564990	823	2	1065
AquScaffold_948	2565259	2566463	1205	*	competent.pool_peak_45838	291	.	2.10396	30.6814	29.1535	868	Aqu3.1.44230_001	Promoter	2314	2564168	2564990	823	2	-269
AquScaffold_948	2569978	2570532	555	*	competent.pool_peak_45842	173	.	1.72269	18.6093	17.3358	61	Aqu3.1.44231_001	Promoter	2314	2565012	2570574	5563	2	42
AquScaffold_948	2570810	2573122	2313	*	competent.pool_peak_45843	331	.	2.06041	34.7787	33.1711	827	Aqu3.1.44233_001	Promoter	2314	2572949	2573783	835	1	0
AquScaffold_948	2573833	2574703	871	*	competent.pool_peak_45844	374	.	2.12973	39.1322	37.4442	166	Aqu3.1.44234_001	Promoter	2314	2573951	2576360	2410	1	0
AquScaffold_948	2574908	2575973	1066	*	competent.pool_peak_45845	224	.	1.84572	23.8612	22.4726	599	Aqu3.1.44235_001	Promoter	2314	2576342	2577549	1208	1	-369
AquScaffold_948	2576752	2577087	336	*	competent.pool_peak_45846	249	.	1.94663	26.3529	24.9125	171	Aqu3.1.44235_001	Promoter	2314	2576342	2577549	1208	1	410
AquScaffold_948	2578954	2580374	1421	*	competent.pool_peak_45848	404	.	2.33446	42.182	40.4412	302	Aqu3.1.44238_001	Promoter	2314	2579082	2580679	1598	1	0
AquScaffold_948	2581819	2582126	308	*	competent.pool_peak_45849	221	.	1.99807	23.5038	22.1226	163	Aqu3.1.44239_001	Exon (transcript:Aqu3.1.44239_001/Aqu3.1.44239_001, exon 7 of 13)	2314	2580310	2582848	2539	2	722
AquScaffold_948	2587303	2587924	622	*	competent.pool_peak_45852	264	.	2.00048	27.8913	26.4184	354	Aqu3.1.44243_001	Intron (transcript:Aqu3.1.44242_001/Aqu3.1.44242_001, intron 10 of 17)	2314	2588058	2589255	1198	2	1331
AquScaffold_948	2588537	2589514	978	*	competent.pool_peak_45853	849	.	2.87098	87.2523	84.9152	693	Aqu3.1.44243_001	Promoter	2314	2588058	2589255	1198	2	0
AquScaffold_948	2591041	2591972	932	*	competent.pool_peak_45854	831	.	2.78702	85.5067	83.1881	234	Aqu3.1.44245_001	Promoter	2314	2591287	2593308	2022	1	0
AquScaffold_948	2593238	2594363	1126	*	competent.pool_peak_45855	339	.	2.06981	35.5239	33.9021	848	Aqu3.1.44246_001	Promoter	2314	2592971	2594135	1165	2	0
AquScaffold_948	2594860	2596053	1194	*	competent.pool_peak_45856	399	.	2.17511	41.6431	39.9111	841	Aqu3.1.44248_001	Promoter	2314	2595049	2596298	1250	1	0
AquScaffold_948	2596553	2598007	1455	*	competent.pool_peak_45857	130	.	1.6498	14.1679	13.0014	358	Aqu3.1.44248_001	Exon (transcript:Aqu3.1.44249_001/Aqu3.1.44249_001, exon 16 of 23)	2314	2595049	2596298	1250	1	1504
AquScaffold_948	2602772	2605692	2921	*	competent.pool_peak_45861	273	.	2.04515	28.8913	27.3994	708	Aqu3.1.44251_001	Promoter	2314	2604271	2606981	2711	1	0
AquScaffold_948	2605995	2606302	308	*	competent.pool_peak_45862	56	.	1.44306	6.57599	5.61921	171	Aqu3.1.44250_001	Exon (transcript:Aqu3.1.44251_001/Aqu3.1.44251_001, exon 6 of 9)	2314	2601820	2604296	2477	2	-1699
AquScaffold_948	2611249	2611830	582	*	competent.pool_peak_45865	265	.	2.01618	27.9997	26.5251	136	Aqu3.1.44252_001	Exon (transcript:Aqu3.1.44252_001/Aqu3.1.44252_001, exon 4 of 23)	2314	2606811	2612595	5785	2	765
AquScaffold_948	2612181	2612853	673	*	competent.pool_peak_45866	264	.	1.98589	27.9702	26.496	152	Aqu3.1.44252_001	Promoter	2314	2606811	2612595	5785	2	0
AquScaffold_948	2613457	2614005	549	*	competent.pool_peak_45867	118	.	1.58144	13.0008	11.863	287	Aqu3.1.44253_001	Exon (transcript:Aqu3.1.44253_001/Aqu3.1.44253_001, exon 6 of 28)	2314	2612651	2616887	4237	1	806
AquScaffold_948	2615659	2616116	458	*	competent.pool_peak_45868	161	.	1.72496	17.3683	16.1234	170	Aqu3.1.44254_001	Exon (transcript:Aqu3.1.44253_001/Aqu3.1.44253_001, exon 20 of 28)	2314	2617056	2618093	1038	1	-940
AquScaffold_948	2616978	2618077	1100	*	competent.pool_peak_45870	2634	.	5.23645	266.842	263.416	619	Aqu3.1.44254_001	Promoter	2314	2617056	2618093	1038	1	0
AquScaffold_948	2630615	2630825	211	*	competent.pool_peak_45871	616	.	3.05663	63.7648	61.696	134	Aqu3.1.06073_001	Exon (transcript:Aqu3.1.06073_001/Aqu3.1.06073_001, exon 8 of 8)	2314	2630615	2633009	2395	2	2184
AquScaffold_948	2637950	2638735	786	*	competent.pool_peak_45872	295	.	2.33573	31.115	29.577	645	Aqu3.1.04508_001	3' UTR	2314	2637393	2638922	1530	1	557
AquScaffold_948	2653608	2654366	759	*	competent.pool_peak_45877	684	.	2.94319	70.6386	68.4836	194	Aqu3.1.38457_001	Promoter	2314	2650769	2653230	2462	2	-378
AquScaffold_948	2656148	2656704	557	*	competent.pool_peak_45878	191	.	1.81379	20.4503	19.1351	208	Aqu3.1.38456_001	Exon (transcript:Aqu3.1.38456_001/Aqu3.1.38456_001, exon 2 of 12)	2314	2653431	2657666	4236	2	962
AquScaffold_948	2657224	2658768	1545	*	competent.pool_peak_45879	422	.	2.26389	44.0243	42.2509	312	Aqu3.1.38456_001	Promoter	2314	2653431	2657666	4236	2	0
AquScaffold_948	2659307	2659988	682	*	competent.pool_peak_45880	338	.	2.17916	35.4773	33.8562	290	Aqu3.1.38455_001	Exon (transcript:Aqu3.1.38454_001/Aqu3.1.38454_001, exon 4 of 4)	2314	2657792	2658498	707	2	-809
AquScaffold_948	2660902	2661590	689	*	competent.pool_peak_45881	556	.	2.56191	57.6652	55.6805	204	Aqu3.1.38454_001	Intron (transcript:Aqu3.1.38454_001/Aqu3.1.38454_001, intron 2 of 3)	2314	2658816	2662206	3391	2	616
AquScaffold_948	2665770	2667120	1351	*	competent.pool_peak_45883	485	.	2.67206	50.4076	48.5309	502	Aqu3.1.38452_001	Promoter	2314	2665458	2666809	1352	2	0
AquScaffold_948	2672212	2672966	755	*	competent.pool_peak_45886	713	.	2.7993	73.4978	71.3077	225	Aqu3.1.38451_001	Intron (transcript:Aqu3.1.38451_001/Aqu3.1.38451_001, intron 4 of 14)	2314	2666936	2679334	12399	1	5276
AquScaffold_948	2673590	2674469	880	*	competent.pool_peak_45887	438	.	2.30432	45.6643	43.8648	674	Aqu3.1.38450_001	Intron (transcript:Aqu3.1.38451_001/Aqu3.1.38451_001, intron 5 of 14)	2314	2679441	2682354	2914	1	-4972
AquScaffold_948	2675489	2675896	408	*	competent.pool_peak_45888	148	.	1.72301	16.0464	14.8336	269	Aqu3.1.38450_001	Exon (transcript:Aqu3.1.38451_001/Aqu3.1.38451_001, exon 7 of 15)	2314	2679441	2682354	2914	1	-3545
AquScaffold_948	2677755	2677986	232	*	competent.pool_peak_45890	194	.	1.87734	20.8046	19.4817	138	Aqu3.1.38450_001	Intron (transcript:Aqu3.1.38451_001/Aqu3.1.38451_001, intron 10 of 14)	2314	2679441	2682354	2914	1	-1455
AquScaffold_948	2682755	2684558	1804	*	competent.pool_peak_45891	542	.	2.33306	56.2083	54.2442	1472	Aqu3.1.38449_001	Promoter	2314	2682802	2686812	4011	1	0
AquScaffold_948	2685012	2686550	1539	*	competent.pool_peak_45892	232	.	1.79572	24.6094	23.2053	453	Aqu3.1.38448_001	Promoter	2314	2686809	2688989	2181	1	-259
AquScaffold_948	2686912	2688355	1444	*	competent.pool_peak_45893	98	.	1.48135	10.9291	9.84536	601	Aqu3.1.38448_001	Promoter	2314	2686809	2688989	2181	1	103
AquScaffold_948	2688978	2689471	494	*	competent.pool_peak_45894	86	.	1.49125	9.74859	8.69746	208	Aqu3.1.38446_001	Promoter	2314	2689092	2690893	1802	1	0
AquScaffold_948	2689722	2690731	1010	*	competent.pool_peak_45895	365	.	2.10175	38.2503	36.5778	675	Aqu3.1.38447_001	Promoter	2314	2687051	2689227	2177	2	-495
AquScaffold_948	2694748	2695866	1119	*	competent.pool_peak_45896	652	.	2.52918	67.3285	65.2136	511	Aqu3.1.38444_001	Promoter	2314	2694339	2695908	1570	2	42
AquScaffold_948	2697115	2699006	1892	*	competent.pool_peak_45897	522	.	2.29942	54.2191	52.2853	584	Aqu3.1.38444_001	Exon (transcript:Aqu3.1.38443_001/Aqu3.1.38443_001, exon 3 of 5)	2314	2694339	2695908	1570	2	-1207
AquScaffold_948	2702358	2703215	858	*	competent.pool_peak_45901	312	.	1.88061	32.7782	31.2085	181	Aqu3.1.38442_001	Promoter	2314	2702560	2708559	6000	1	0
AquScaffold_948	2704413	2704666	254	*	competent.pool_peak_45903	230	.	1.78905	24.4627	23.061	123	Aqu3.1.38442_001	Intron (transcript:Aqu3.1.38442_001/Aqu3.1.38442_001, intron 2 of 7)	2314	2702560	2708559	6000	1	1853
AquScaffold_948	2704954	2706993	2040	*	competent.pool_peak_45904	420	.	2.14967	43.7874	42.0188	1130	Aqu3.1.38442_001	Exon (transcript:Aqu3.1.38442_001/Aqu3.1.38442_001, exon 3 of 8)	2314	2702560	2708559	6000	1	2394
AquScaffold_948	2709105	2709822	718	*	competent.pool_peak_45906	577	.	2.52753	59.7905	57.7771	473	Aqu3.1.38441_001	Exon (transcript:Aqu3.1.38441_001/Aqu3.1.38441_001, exon 13 of 13)	2314	2708529	2712620	4092	2	2798
AquScaffold_948	2712487	2712846	360	*	competent.pool_peak_45908	115	.	1.68905	12.7009	11.5706	143	Aqu3.1.38441_001	Promoter	2314	2708529	2712620	4092	2	0
AquScaffold_948	27150	27501	352	*	competent.pool_peak_44441	236	.	2.03837	25.1113	23.6958	149	Aqu3.1.28990_001	Exon (transcript:Aqu3.1.28990_001/Aqu3.1.28990_001, exon 5 of 17)	2314	25527	34505	8979	1	1623
AquScaffold_948	2715912	2716588	677	*	competent.pool_peak_45910	591	.	2.81737	61.1616	59.129	143	Aqu3.1.38440_001	Exon (transcript:Aqu3.1.38439_001/Aqu3.1.38439_001, exon 23 of 27)	2314	2712689	2715456	2768	1	3223
AquScaffold_948	2717124	2717740	617	*	competent.pool_peak_45911	187	.	1.92811	20.0223	18.7178	526	Aqu3.1.38440_001	Exon (transcript:Aqu3.1.38439_001/Aqu3.1.38439_001, exon 18 of 27)	2314	2712689	2715456	2768	1	4435
AquScaffold_948	2718715	2719124	410	*	competent.pool_peak_45912	261	.	2.06871	27.6605	26.1929	211	Aqu3.1.38439_001	Exon (transcript:Aqu3.1.38439_001/Aqu3.1.38439_001, exon 15 of 27)	2314	2715419	2722858	7440	2	3734
AquScaffold_948	2722245	2723121	877	*	competent.pool_peak_45914	1383	.	3.9085	141.077	138.32	665	Aqu3.1.38439_001	Promoter	2314	2715419	2722858	7440	2	0
AquScaffold_948	2724037	2724928	892	*	competent.pool_peak_45915	195	.	1.91804	20.8897	19.5654	433	Aqu3.1.38438_001	Exon (transcript:Aqu3.1.38438_001/Aqu3.1.38438_001, exon 4 of 10)	2314	2722943	2725460	2518	1	1094
AquScaffold_948	2727296	2727639	344	*	competent.pool_peak_45916	156	.	1.79982	16.9107	15.6773	139	Aqu3.1.38436_001	Promoter	2314	2727408	2727862	455	2	223
AquScaffold_948	2728971	2729673	703	*	competent.pool_peak_45917	503	.	2.71458	52.251	50.3462	360	Aqu3.1.38434_001	Promoter	2314	2727939	2729423	1485	2	0
AquScaffold_948	2731702	2732248	547	*	competent.pool_peak_45920	138	.	1.86474	15.0279	13.8386	417	Aqu3.1.38432_001	Exon (transcript:Aqu3.1.38432_001/Aqu3.1.38432_001, exon 5 of 7)	2314	2731432	2733267	1836	2	1019
AquScaffold_948	2732673	2733265	593	*	competent.pool_peak_45921	151	.	1.88112	16.3909	15.1702	130	Aqu3.1.38432_001	Promoter	2314	2731432	2733267	1836	2	2
AquScaffold_948	2735522	2736269	748	*	competent.pool_peak_45922	135	.	1.85512	14.7506	13.5681	269	Aqu3.1.38431_001	Exon (transcript:Aqu3.1.38431_001/Aqu3.1.38431_001, exon 4 of 15)	2314	2733885	2740852	6968	1	1637
AquScaffold_948	2737011	2737918	908	*	competent.pool_peak_45923	864	.	3.51801	88.814	86.4618	426	Aqu3.1.38430_001	Exon (transcript:Aqu3.1.38431_001/Aqu3.1.38431_001, exon 8 of 15)	2314	2740690	2741490	801	1	-2772
AquScaffold_948	2742770	2743357	588	*	competent.pool_peak_45927	187	.	2.02814	20.0688	18.7617	472	Aqu3.1.38430_001	Exon (transcript:Aqu3.1.38429_001/Aqu3.1.38429_001, exon 9 of 11)	2314	2740690	2741490	801	1	2080
AquScaffold_948	2744648	2745587	940	*	competent.pool_peak_45929	545	.	2.91245	56.5586	54.589	637	Aqu3.1.38430_001	Exon (transcript:Aqu3.1.38429_001/Aqu3.1.38429_001, exon 5 of 11)	2314	2740690	2741490	801	1	3958
AquScaffold_948	2748636	2749359	724	*	competent.pool_peak_45930	1160	.	4.00807	118.686	116.087	234	Aqu3.1.38429_001	Exon (transcript:Aqu3.1.38429_001/Aqu3.1.38429_001, exon 4 of 11)	2314	2742366	2750449	8084	2	1090
AquScaffold_948	2752361	2754494	2134	*	competent.pool_peak_45931	716	.	3.24887	73.8463	71.6516	1987	Aqu3.1.38427_001	Promoter	2314	2752063	2754196	2134	2	0
AquScaffold_948	275697	276951	1255	*	competent.pool_peak_44538	1452	.	4.45999	148.096	145.292	235	Aqu3.1.06530_001	Promoter	2314	274288	276824	2537	2	0
AquScaffold_948	2757736	2757923	188	*	competent.pool_peak_45932	206	.	1.94578	21.9936	20.6442	78	Aqu3.1.38424_001	Promoter	2314	2757734	2759753	2020	1	2
AquScaffold_948	2758452	2759053	602	*	competent.pool_peak_45933	144	.	1.72285	15.6582	14.454	98	Aqu3.1.38424_001	Exon (transcript:Aqu3.1.38424_001/Aqu3.1.38424_001, exon 3 of 6)	2314	2757734	2759753	2020	1	718
AquScaffold_948	2759388	2759643	256	*	competent.pool_peak_45934	331	.	2.1341	34.7598	33.1524	165	Aqu3.1.38423_001	Promoter	2314	2759229	2759841	613	2	198
AquScaffold_948	2760127	2760877	751	*	competent.pool_peak_45935	128	.	1.63482	14.0061	12.8425	271	Aqu3.1.38423_001	Promoter	2314	2759229	2759841	613	2	-286
AquScaffold_948	2761792	2762128	337	*	competent.pool_peak_45936	138	.	1.62697	15.0706	13.8805	276	Aqu3.1.38422_001	Promoter	2314	2759823	2762162	2340	2	34
AquScaffold_948	2762489	2763915	1427	*	competent.pool_peak_45937	963	.	2.8384	98.7603	96.3198	807	Aqu3.1.38421_001	Promoter	2314	2762536	2764127	1592	1	0
AquScaffold_948	2764334	2764826	493	*	competent.pool_peak_45938	95	.	1.50451	10.6329	9.55683	102	Aqu3.1.38421_001	Exon (transcript:Aqu3.1.38420_001/Aqu3.1.38420_001, exon 7 of 9)	2314	2762536	2764127	1592	1	1798
AquScaffold_948	2766333	2767310	978	*	competent.pool_peak_45939	199	.	1.75108	21.3094	19.9765	651	Aqu3.1.38418_001	Promoter	2314	2766658	2767558	901	1	0
AquScaffold_948	2767783	2768303	521	*	competent.pool_peak_45940	377	.	2.13722	39.4444	37.7504	379	Aqu3.1.38417_001	Promoter	2314	2767881	2768204	324	2	0
AquScaffold_948	2771293	2772062	770	*	competent.pool_peak_45942	374	.	2.22147	39.1523	37.464	357	Aqu3.1.38413_001	Promoter	2314	2771996	2774226	2231	1	0
AquScaffold_948	2775904	2776739	836	*	competent.pool_peak_45944	278	.	2.11303	29.3379	27.8355	466	Aqu3.1.38410_001	Promoter	2314	2776420	2778150	1731	1	0
AquScaffold_948	2779651	2780007	357	*	competent.pool_peak_45945	540	.	2.66712	55.9918	54.0318	141	Aqu3.1.38408_001	Promoter	2314	2779790	2784771	4982	1	0
AquScaffold_948	2780454	2780882	429	*	competent.pool_peak_45946	366	.	2.32015	38.3297	36.656	241	Aqu3.1.38408_001	Exon (transcript:Aqu3.1.38408_001/Aqu3.1.38408_001, exon 3 of 16)	2314	2779790	2784771	4982	1	664
AquScaffold_948	2781360	2781619	260	*	competent.pool_peak_45947	178	.	1.87287	19.1108	17.827	189	Aqu3.1.38408_001	Intron (transcript:Aqu3.1.38408_001/Aqu3.1.38408_001, intron 3 of 15)	2314	2779790	2784771	4982	1	1570
AquScaffold_948	2784141	2784451	311	*	competent.pool_peak_45948	299	.	2.09917	31.4743	29.931	163	Aqu3.1.38407_001	Exon (transcript:Aqu3.1.38408_001/Aqu3.1.38408_001, exon 15 of 16)	2314	2784993	2785955	963	2	1504
AquScaffold_948	2785289	2785770	482	*	competent.pool_peak_45949	361	.	2.20653	37.841	36.176	264	Aqu3.1.38407_001	Promoter	2314	2784993	2785955	963	2	185
AquScaffold_948	2786331	2786910	580	*	competent.pool_peak_45950	607	.	2.62315	62.8422	60.786	189	Aqu3.1.38407_001	Promoter	2314	2784993	2785955	963	2	-376
AquScaffold_948	2788280	2789162	883	*	competent.pool_peak_45952	318	.	2.07671	33.3909	31.8105	438	Aqu3.1.38407_001	Exon (transcript:Aqu3.1.38406_001/Aqu3.1.38406_001, exon 33 of 46)	2314	2784993	2785955	963	2	-2325
AquScaffold_948	2794767	2795207	441	*	competent.pool_peak_45956	101	.	1.51703	11.2348	10.1433	261	Aqu3.1.38406_001	Exon (transcript:Aqu3.1.38406_001/Aqu3.1.38406_001, exon 12 of 46)	2314	2785984	2801089	15106	2	5882
AquScaffold_948	2795385	2795905	521	*	competent.pool_peak_45957	335	.	2.00553	35.2119	33.5963	174	Aqu3.1.38406_001	Exon (transcript:Aqu3.1.38406_001/Aqu3.1.38406_001, exon 10 of 46)	2314	2785984	2801089	15106	2	5184
AquScaffold_948	2796629	2797211	583	*	competent.pool_peak_45958	869	.	2.79003	89.3408	86.9851	253	Aqu3.1.38406_001	Exon (transcript:Aqu3.1.38406_001/Aqu3.1.38406_001, exon 7 of 46)	2314	2785984	2801089	15106	2	3878
AquScaffold_948	2797676	2799111	1436	*	competent.pool_peak_45959	421	.	2.27818	43.9177	42.1475	824	Aqu3.1.38406_001	Exon (transcript:Aqu3.1.38406_001/Aqu3.1.38406_001, exon 5 of 46)	2314	2785984	2801089	15106	2	1978
AquScaffold_948	2799282	2799738	457	*	competent.pool_peak_45960	291	.	2.07658	30.6938	29.1657	165	Aqu3.1.38406_001	Exon (transcript:Aqu3.1.38406_001/Aqu3.1.38406_001, exon 5 of 46)	2314	2785984	2801089	15106	2	1351
AquScaffold_948	2804800	2805710	911	*	competent.pool_peak_45962	588	.	2.99896	60.8448	58.8155	701	Aqu3.1.38405_001	Exon (transcript:Aqu3.1.38404_001/Aqu3.1.38404_001, exon 77 of 86)	2314	2801284	2802247	964	2	-2553
AquScaffold_948	2806100	2806325	226	*	competent.pool_peak_45963	270	.	2.26844	28.5352	27.0487	92	Aqu3.1.38405_001	Exon (transcript:Aqu3.1.38404_001/Aqu3.1.38404_001, exon 73 of 86)	2314	2801284	2802247	964	2	-3853
AquScaffold_948	2808150	2808321	172	*	competent.pool_peak_45964	207	.	1.9821	22.1321	20.7804	52	Aqu3.1.38405_001	Exon (transcript:Aqu3.1.38404_001/Aqu3.1.38404_001, exon 65 of 86)	2314	2801284	2802247	964	2	-5903
AquScaffold_948	2810904	2811981	1078	*	competent.pool_peak_45967	655	.	2.77908	67.6395	65.5216	228	Aqu3.1.38405_001	Exon (transcript:Aqu3.1.38404_001/Aqu3.1.38404_001, exon 52 of 86)	2314	2801284	2802247	964	2	-8657
AquScaffold_948	2812154	2813105	952	*	competent.pool_peak_45968	361	.	2.17658	37.7689	36.1048	868	Aqu3.1.38405_001	Exon (transcript:Aqu3.1.38404_001/Aqu3.1.38404_001, exon 48 of 86)	2314	2801284	2802247	964	2	-9907
AquScaffold_948	2813390	2814354	965	*	competent.pool_peak_45969	438	.	2.29452	45.6158	43.817	545	Aqu3.1.38405_001	Exon (transcript:Aqu3.1.38404_001/Aqu3.1.38404_001, exon 44 of 86)	2314	2801284	2802247	964	2	-11143
AquScaffold_948	2817196	2817450	255	*	competent.pool_peak_45970	306	.	2.15556	32.2011	30.6435	123	Aqu3.1.38404_001	Exon (transcript:Aqu3.1.38404_001/Aqu3.1.38404_001, exon 33 of 86)	2314	2802293	2830349	28057	2	12899
AquScaffold_948	2817614	2818759	1146	*	competent.pool_peak_45971	654	.	2.76434	67.5445	65.4276	156	Aqu3.1.38404_001	Exon (transcript:Aqu3.1.38404_001/Aqu3.1.38404_001, exon 29 of 86)	2314	2802293	2830349	28057	2	11590
AquScaffold_948	2819306	2819660	355	*	competent.pool_peak_45973	299	.	2.11524	31.4465	29.9036	89	Aqu3.1.38404_001	Exon (transcript:Aqu3.1.38404_001/Aqu3.1.38404_001, exon 25 of 86)	2314	2802293	2830349	28057	2	10689
AquScaffold_948	2822435	2822819	385	*	competent.pool_peak_45974	542	.	2.37739	56.2356	54.2713	245	Aqu3.1.38404_001	Exon (transcript:Aqu3.1.38404_001/Aqu3.1.38404_001, exon 21 of 86)	2314	2802293	2830349	28057	2	7530
AquScaffold_948	2823295	2823781	487	*	competent.pool_peak_45975	206	.	1.78147	21.9635	20.6164	341	Aqu3.1.38404_001	Exon (transcript:Aqu3.1.38404_001/Aqu3.1.38404_001, exon 18 of 86)	2314	2802293	2830349	28057	2	6568
AquScaffold_948	2824024	2824827	804	*	competent.pool_peak_45976	332	.	2.0371	34.9053	33.2959	165	Aqu3.1.38404_001	Exon (transcript:Aqu3.1.38404_001/Aqu3.1.38404_001, exon 16 of 86)	2314	2802293	2830349	28057	2	5522
AquScaffold_948	2825544	2826169	626	*	competent.pool_peak_45977	141	.	1.63477	15.3704	14.1732	75	Aqu3.1.38404_001	Exon (transcript:Aqu3.1.38404_001/Aqu3.1.38404_001, exon 11 of 86)	2314	2802293	2830349	28057	2	4180
AquScaffold_948	2826945	2827514	570	*	competent.pool_peak_45978	357	.	2.04667	37.4496	35.7918	206	Aqu3.1.38404_001	Exon (transcript:Aqu3.1.38404_001/Aqu3.1.38404_001, exon 6 of 86)	2314	2802293	2830349	28057	2	2835
AquScaffold_948	2827723	2828639	917	*	competent.pool_peak_45979	672	.	2.51656	69.3643	67.2239	545	Aqu3.1.38404_001	Exon (transcript:Aqu3.1.38404_001/Aqu3.1.38404_001, exon 5 of 86)	2314	2802293	2830349	28057	2	1710
AquScaffold_948	28298	29003	706	*	competent.pool_peak_44442	514	.	2.61402	53.3261	51.4038	281	Aqu3.1.28991_001	Exon (transcript:Aqu3.1.28990_001/Aqu3.1.28990_001, exon 6 of 17)	2314	29920	30085	166	2	1082
AquScaffold_948	2833556	2833962	407	*	competent.pool_peak_45981	121	.	1.67476	13.3049	12.1597	356	Aqu3.1.38402_001	Exon (transcript:Aqu3.1.38402_001/Aqu3.1.38402_001, exon 4 of 34)	2314	2832157	2842882	10726	1	1399
AquScaffold_948	2834750	2835268	519	*	competent.pool_peak_45982	433	.	2.39244	45.1608	43.3695	247	Aqu3.1.38402_001	Intron (transcript:Aqu3.1.38402_001/Aqu3.1.38402_001, intron 8 of 33)	2314	2832157	2842882	10726	1	2593
AquScaffold_948	2835641	2836226	586	*	competent.pool_peak_45983	220	.	1.94916	23.4365	22.0565	438	Aqu3.1.38402_001	Exon (transcript:Aqu3.1.38402_001/Aqu3.1.38402_001, exon 10 of 34)	2314	2832157	2842882	10726	1	3484
AquScaffold_948	2836447	2837485	1039	*	competent.pool_peak_45984	285	.	2.09357	30.0496	28.5329	261	Aqu3.1.38402_001	Exon (transcript:Aqu3.1.38402_001/Aqu3.1.38402_001, exon 13 of 34)	2314	2832157	2842882	10726	1	4290
AquScaffold_948	2843747	2844187	441	*	competent.pool_peak_45988	72	.	1.48653	8.26311	7.25531	277	Aqu3.1.38401_001	Exon (transcript:Aqu3.1.38401_001/Aqu3.1.38401_001, exon 6 of 11)	2314	2842754	2845801	3048	2	1614
AquScaffold_948	2844504	2845265	762	*	competent.pool_peak_45989	154	.	1.73232	16.7085	15.4805	612	Aqu3.1.38401_001	Exon (transcript:Aqu3.1.38401_001/Aqu3.1.38401_001, exon 2 of 11)	2314	2842754	2845801	3048	2	536
AquScaffold_948	2845408	2846927	1520	*	competent.pool_peak_45990	531	.	2.49109	55.0614	53.1149	264	Aqu3.1.38401_001	Promoter	2314	2842754	2845801	3048	2	0
AquScaffold_948	2847985	2848712	728	*	competent.pool_peak_45991	289	.	2.10475	30.5158	28.9903	503	Aqu3.1.38400_001	Exon (transcript:Aqu3.1.38399_001/Aqu3.1.38399_001, exon 13 of 19)	2314	2845840	2847109	1270	1	2145
AquScaffold_948	2849259	2849465	207	*	competent.pool_peak_45992	104	.	1.6176	11.5678	10.4681	80	Aqu3.1.38400_001	Exon (transcript:Aqu3.1.38399_001/Aqu3.1.38399_001, exon 11 of 19)	2314	2845840	2847109	1270	1	3419
AquScaffold_948	2853180	2853474	295	*	competent.pool_peak_45993	76	.	1.51935	8.61912	7.60022	170	Aqu3.1.38398_001	Promoter	2314	2853185	2856662	3478	1	0
AquScaffold_948	2853966	2856537	2572	*	competent.pool_peak_45994	679	.	2.85809	70.0783	67.9299	741	Aqu3.1.38398_001	3' UTR	2314	2853185	2856662	3478	1	781
AquScaffold_948	2857028	2857384	357	*	competent.pool_peak_45995	263	.	1.98983	27.7749	26.3055	97	Aqu3.1.38396_001	Exon (transcript:Aqu3.1.38397_001/Aqu3.1.38397_001, exon 8 of 9)	2314	2859362	2861240	1879	1	-1978
AquScaffold_948	2859742	2861001	1260	*	competent.pool_peak_45996	327	.	2.14965	34.3233	32.724	996	Aqu3.1.38397_001	Promoter	2314	2856536	2860035	3500	2	0
AquScaffold_948	2862151	2863222	1072	*	competent.pool_peak_45997	360	.	2.185	37.6717	36.0108	325	Aqu3.1.38395_001	Promoter	2314	2860981	2862196	1216	2	0
AquScaffold_948	2866059	2866801	743	*	competent.pool_peak_45998	766	.	2.88825	78.8734	76.6233	535	Aqu3.1.38392_001	Promoter	2314	2866664	2868836	2173	1	0
AquScaffold_948	2866990	2867386	397	*	competent.pool_peak_45999	214	.	1.89903	22.8549	21.4879	310	Aqu3.1.38393_001	Promoter	2314	2863702	2866804	3103	2	-186
AquScaffold_948	2870107	2870557	451	*	competent.pool_peak_46000	312	.	2.14653	32.806	31.2359	237	Aqu3.1.38391_001	Promoter	2314	2868523	2870309	1787	2	0
AquScaffold_948	2871464	2872818	1355	*	competent.pool_peak_46001	373	.	2.37258	39.0719	37.3847	1226	Aqu3.1.38391_001	Exon (transcript:Aqu3.1.38390_001/Aqu3.1.38390_001, exon 2 of 13)	2314	2868523	2870309	1787	2	-1155
AquScaffold_948	287464	287727	264	*	competent.pool_peak_44539	430	.	2.66253	44.8371	43.0497	95	Aqu3.1.23927_001	Exon (transcript:Aqu3.1.23927_001/Aqu3.1.23927_001, exon 18 of 21)	2314	285165	294221	9057	2	6494
AquScaffold_948	2877378	2877902	525	*	competent.pool_peak_46005	205	.	1.87888	21.9232	20.5767	298	Aqu3.1.38388_001	Downstream (<=300bp)	2314	2880844	2882154	1311	1	-2942
AquScaffold_948	2878537	2879915	1379	*	competent.pool_peak_46006	735	.	2.78606	75.7708	73.5552	1092	Aqu3.1.38388_001	Exon (transcript:Aqu3.1.38387_001/Aqu3.1.38387_001, exon 3 of 3)	2314	2880844	2882154	1311	1	-929
AquScaffold_948	287963	288138	176	*	competent.pool_peak_44540	125	.	1.81668	13.6638	12.5082	36	Aqu3.1.23927_001	Exon (transcript:Aqu3.1.23927_001/Aqu3.1.23927_001, exon 17 of 21)	2314	285165	294221	9057	2	6083
AquScaffold_948	2880986	2881646	661	*	competent.pool_peak_46007	159	.	1.74843	17.191	15.951	216	Aqu3.1.38388_001	Promoter	2314	2880844	2882154	1311	1	142
AquScaffold_948	2882161	2882899	739	*	competent.pool_peak_46008	530	.	2.43576	55.012	53.066	341	Aqu3.1.38385_001	Promoter	2314	2882426	2893025	10600	1	0
AquScaffold_948	2883126	2883419	294	*	competent.pool_peak_46009	282	.	2.00578	29.777	28.2661	120	Aqu3.1.38387_001	Exon (transcript:Aqu3.1.38385_001/Aqu3.1.38385_001, exon 4 of 27)	2314	2878356	2882474	4119	2	-652
AquScaffold_948	2886845	2887547	703	*	competent.pool_peak_46011	155	.	1.7448	16.7394	15.5091	338	Aqu3.1.38387_001	Exon (transcript:Aqu3.1.38385_001/Aqu3.1.38385_001, exon 11 of 27)	2314	2878356	2882474	4119	2	-4371
AquScaffold_948	2888263	2888507	245	*	competent.pool_peak_46012	156	.	1.7867	16.9254	15.6918	112	Aqu3.1.38386_001	Exon (transcript:Aqu3.1.38385_001/Aqu3.1.38385_001, exon 15 of 27)	2314	2892077	2892858	782	2	4351
AquScaffold_948	2890021	2890363	343	*	competent.pool_peak_46014	296	.	2.09078	31.1845	29.6455	121	Aqu3.1.38386_001	Exon (transcript:Aqu3.1.38385_001/Aqu3.1.38385_001, exon 20 of 27)	2314	2892077	2892858	782	2	2495
AquScaffold_948	2891219	2891828	610	*	competent.pool_peak_46015	302	.	2.1487	31.7726	30.2231	449	Aqu3.1.38386_001	Exon (transcript:Aqu3.1.38385_001/Aqu3.1.38385_001, exon 23 of 27)	2314	2892077	2892858	782	2	1030
AquScaffold_948	2893101	2894075	975	*	competent.pool_peak_46016	1037	.	3.62337	106.219	103.716	546	Aqu3.1.38384_001	Promoter	2314	2893017	2893916	900	2	0
AquScaffold_948	2900570	2902982	2413	*	competent.pool_peak_46020	818	.	2.96003	84.1579	81.852	1237	Aqu3.1.38381_001	Promoter	2314	2900864	2903247	2384	1	0
AquScaffold_948	2906072	2906519	448	*	competent.pool_peak_46021	82	.	1.46068	9.28804	8.24986	47	Aqu3.1.38377_001	Exon (transcript:Aqu3.1.38376_001/Aqu3.1.38376_001, exon 8 of 13)	2314	2907291	2907904	614	2	1385
AquScaffold_948	2907523	2907867	345	*	competent.pool_peak_46023	174	.	1.71753	18.7584	17.4824	123	Aqu3.1.38377_001	Promoter	2314	2907291	2907904	614	2	37
AquScaffold_948	2908153	2908829	677	*	competent.pool_peak_46024	424	.	2.18351	44.1875	42.4121	354	Aqu3.1.38374_001	Promoter	2314	2908572	2910104	1533	1	0
AquScaffold_948	2910448	2911000	553	*	competent.pool_peak_46026	76	.	1.44041	8.6972	7.67673	118	Aqu3.1.38373_001	Exon (transcript:Aqu3.1.38373_001/Aqu3.1.38373_001, exon 1 of 2)	2314	2909907	2911731	1825	2	731
AquScaffold_948	2911357	2911834	478	*	competent.pool_peak_46027	405	.	2.12335	42.2884	40.5445	361	Aqu3.1.38373_001	Promoter	2314	2909907	2911731	1825	2	0
AquScaffold_948	2915148	2915793	646	*	competent.pool_peak_46029	725	.	2.5876	74.7164	72.5128	404	Aqu3.1.38371_001	Promoter	2314	2913446	2915534	2089	2	0
AquScaffold_948	2916842	2917626	785	*	competent.pool_peak_46030	122	.	1.57746	13.395	12.2481	619	Aqu3.1.38370_001	Promoter	2314	2917036	2917571	536	2	0
AquScaffold_948	2918031	2918778	748	*	competent.pool_peak_46031	330	.	1.98122	34.6478	33.042	483	Aqu3.1.38370_001	Promoter	2314	2917036	2917571	536	2	-460
AquScaffold_948	2920840	2921443	604	*	competent.pool_peak_46032	540	.	2.28735	56.0556	54.095	196	Aqu3.1.38368_001	Exon (transcript:Aqu3.1.38369_001/Aqu3.1.38369_001, exon 13 of 14)	2314	2921925	2923657	1733	2	2214
AquScaffold_948	2922274	2922562	289	*	competent.pool_peak_46033	209	.	1.74745	22.2608	20.907	167	Aqu3.1.38368_001	Exon (transcript:Aqu3.1.38368_001/Aqu3.1.38368_001, exon 3 of 3)	2314	2921925	2923657	1733	2	1095
AquScaffold_948	2923074	2923489	416	*	competent.pool_peak_46034	256	.	1.82548	27.0616	25.6067	179	Aqu3.1.38368_001	Promoter	2314	2921925	2923657	1733	2	168
AquScaffold_948	292329	292753	425	*	competent.pool_peak_44542	184	.	1.86638	19.704	18.4067	129	Aqu3.1.23927_001	Exon (transcript:Aqu3.1.23927_001/Aqu3.1.23927_001, exon 5 of 21)	2314	285165	294221	9057	2	1468
AquScaffold_948	2923803	2924985	1183	*	competent.pool_peak_46035	391	.	2.08882	40.9031	39.1844	753	Aqu3.1.38367_001	Promoter	2314	2923664	2924773	1110	2	0
AquScaffold_948	2927384	2928453	1070	*	competent.pool_peak_46038	328	.	1.98809	34.4522	32.8511	342	Aqu3.1.38364_001	Exon (transcript:Aqu3.1.38365_001/Aqu3.1.38365_001, exon 3 of 8)	2314	2930054	2933248	3195	1	-1601
AquScaffold_948	2929599	2931088	1490	*	competent.pool_peak_46039	384	.	2.18484	40.1735	38.4679	605	Aqu3.1.38364_001	Promoter	2314	2930054	2933248	3195	1	0
AquScaffold_948	2932203	2932927	725	*	competent.pool_peak_46041	588	.	2.62753	60.9106	58.8806	547	Aqu3.1.38363_001	Promoter	2314	2933081	2934182	1102	1	-154
AquScaffold_948	293396	294266	871	*	competent.pool_peak_44543	509	.	2.48157	52.9022	50.9865	352	Aqu3.1.23927_001	Promoter	2314	285165	294221	9057	2	0
AquScaffold_948	2934289	2934561	273	*	competent.pool_peak_46042	248	.	1.95501	26.2465	24.8078	72	Aqu3.1.38362_001	Promoter	2314	2934248	2934913	666	1	41
AquScaffold_948	2936327	2937037	711	*	competent.pool_peak_46043	222	.	1.91262	23.6666	22.2811	377	Aqu3.1.38362_001	Exon (transcript:Aqu3.1.38361_001/Aqu3.1.38361_001, exon 9 of 13)	2314	2934248	2934913	666	1	2079
AquScaffold_948	2937757	2939609	1853	*	competent.pool_peak_46044	168	.	1.72037	18.1494	16.8874	1646	Aqu3.1.38361_001	Exon (transcript:Aqu3.1.38361_001/Aqu3.1.38361_001, exon 4 of 13)	2314	2935100	2940960	5861	2	1351
AquScaffold_948	2941159	2941681	523	*	competent.pool_peak_46045	96	.	1.49504	10.7045	9.62703	373	Aqu3.1.38360_001	Promoter	2314	2941001	2944650	3650	1	158
AquScaffold_948	2942642	2944139	1498	*	competent.pool_peak_46047	482	.	2.20035	50.1331	48.2596	980	Aqu3.1.38360_001	3' UTR	2314	2941001	2944650	3650	1	1641
AquScaffold_948	2945683	2947358	1676	*	competent.pool_peak_46049	691	.	2.6295	71.2746	69.1123	1122	Aqu3.1.38359_001	Promoter	2314	2944101	2946752	2652	2	0
AquScaffold_948	295072	296033	962	*	competent.pool_peak_44544	116	.	1.57441	12.8262	11.6935	905	Aqu3.1.23926_001	Promoter	2314	294290	296463	2174	2	430
AquScaffold_948	2950930	2951318	389	*	competent.pool_peak_46050	375	.	2.12085	39.2492	37.5596	108	Aqu3.1.38358_001	Exon (transcript:Aqu3.1.38357_001/Aqu3.1.38357_001, exon 9 of 9)	2314	2946810	2949239	2430	1	4120
AquScaffold_948	2951720	2952730	1011	*	competent.pool_peak_46051	212	.	1.81772	22.6522	21.2884	817	Aqu3.1.38358_001	Exon (transcript:Aqu3.1.38357_001/Aqu3.1.38357_001, exon 5 of 9)	2314	2946810	2949239	2430	1	4910
AquScaffold_948	2953061	2954164	1104	*	competent.pool_peak_46052	355	.	2.0323	37.1679	35.5159	431	Aqu3.1.38356_001	Exon (transcript:Aqu3.1.38357_001/Aqu3.1.38357_001, exon 3 of 9)	2314	2957679	2960537	2859	1	-3515
AquScaffold_948	2955660	2956856	1197	*	competent.pool_peak_46053	335	.	1.94892	35.1917	33.5765	699	Aqu3.1.38356_001	Exon (transcript:Aqu3.1.38357_001/Aqu3.1.38357_001, exon 2 of 9)	2314	2957679	2960537	2859	1	-823
AquScaffold_948	2957250	2958158	909	*	competent.pool_peak_46054	1178	.	3.0501	120.461	117.848	574	Aqu3.1.38356_001	Promoter	2314	2957679	2960537	2859	1	0
AquScaffold_948	2958606	2959118	513	*	competent.pool_peak_46055	170	.	1.70409	18.3455	17.0783	412	Aqu3.1.38357_001	Exon (transcript:Aqu3.1.38356_001/Aqu3.1.38356_001, exon 5 of 11)	2314	2950499	2957832	7334	2	-774
AquScaffold_948	2963555	2964046	492	*	competent.pool_peak_46057	167	.	1.77042	17.9716	16.7126	174	Aqu3.1.38355_001	Exon (transcript:Aqu3.1.38355_001/Aqu3.1.38355_001, exon 10 of 19)	2314	2960381	2965567	5187	2	1521
AquScaffold_948	2965345	2965614	270	*	competent.pool_peak_46058	110	.	1.5937	12.2174	11.0997	124	Aqu3.1.38355_001	Promoter	2314	2960381	2965567	5187	2	0
AquScaffold_948	2965939	2966250	312	*	competent.pool_peak_46059	170	.	1.74123	18.336	17.069	247	Aqu3.1.38355_001	Promoter	2314	2960381	2965567	5187	2	-372
AquScaffold_948	2966762	2967162	401	*	competent.pool_peak_46060	89	.	1.52083	10.0199	8.96153	140	Aqu3.1.38354_001	Exon (transcript:Aqu3.1.38354_001/Aqu3.1.38354_001, exon 4 of 5)	2314	2965635	2967760	2126	2	598
AquScaffold_948	2967315	2967757	443	*	competent.pool_peak_46061	316	.	2.02719	33.2707	31.6921	382	Aqu3.1.38354_001	Promoter	2314	2965635	2967760	2126	2	3
AquScaffold_948	2967973	2968809	837	*	competent.pool_peak_46062	570	.	2.42508	59.1016	57.0969	434	Aqu3.1.38354_001	Promoter	2314	2965635	2967760	2126	2	-213
AquScaffold_948	296826	298402	1577	*	competent.pool_peak_44545	273	.	1.87574	28.8566	27.3652	535	Aqu3.1.23925_001	Promoter	2314	296536	298415	1880	2	13
AquScaffold_948	2969711	2970828	1118	*	competent.pool_peak_46063	480	.	2.24959	49.9031	48.0341	633	Aqu3.1.38353_001	Exon (transcript:Aqu3.1.38353_001/Aqu3.1.38353_001, exon 3 of 4)	2314	2967808	2971753	3946	2	925
AquScaffold_948	2973611	2974061	451	*	competent.pool_peak_46064	222	.	1.88588	23.6607	22.2753	71	Aqu3.1.38352_001	Exon (transcript:Aqu3.1.38352_001/Aqu3.1.38352_001, exon 4 of 9)	2314	2971817	2975739	3923	2	1678
AquScaffold_948	2977260	2977634	375	*	competent.pool_peak_46067	209	.	1.96054	22.3393	20.9824	264	Aqu3.1.38352_001	Exon (transcript:Aqu3.1.38351_001/Aqu3.1.38351_001, exon 36 of 41)	2314	2971817	2975739	3923	2	-1521
AquScaffold_948	2978559	2978890	332	*	competent.pool_peak_46069	196	.	1.96231	21.0198	19.6923	151	Aqu3.1.38352_001	Exon (transcript:Aqu3.1.38351_001/Aqu3.1.38351_001, exon 33 of 41)	2314	2971817	2975739	3923	2	-2820
AquScaffold_948	2984240	2984912	673	*	competent.pool_peak_46072	523	.	2.70828	54.2794	52.3432	245	Aqu3.1.38351_001	Exon (transcript:Aqu3.1.38351_001/Aqu3.1.38351_001, exon 12 of 41)	2314	2975755	2987477	11723	2	2565
AquScaffold_948	2985123	2985747	625	*	competent.pool_peak_46073	349	.	2.31422	36.5924	34.9502	268	Aqu3.1.38351_001	Exon (transcript:Aqu3.1.38351_001/Aqu3.1.38351_001, exon 7 of 41)	2314	2975755	2987477	11723	2	1730
AquScaffold_948	2986021	2986574	554	*	competent.pool_peak_46074	344	.	2.34403	36.082	34.4506	103	Aqu3.1.38351_001	Exon (transcript:Aqu3.1.38351_001/Aqu3.1.38351_001, exon 4 of 41)	2314	2975755	2987477	11723	2	903
AquScaffold_948	2987119	2987474	356	*	competent.pool_peak_46075	212	.	2.05122	22.6003	21.2392	201	Aqu3.1.38351_001	Promoter	2314	2975755	2987477	11723	2	3
AquScaffold_948	2989612	2990427	816	*	competent.pool_peak_46077	352	.	2.31005	36.9313	35.2833	724	Aqu3.1.38349_001	Promoter	2314	2989424	2990435	1012	2	8
AquScaffold_948	2992258	2993353	1096	*	competent.pool_peak_46078	381	.	2.45456	39.8346	38.1336	646	Aqu3.1.38349_001	Exon (transcript:Aqu3.1.38348_001/Aqu3.1.38348_001, exon 7 of 10)	2314	2989424	2990435	1012	2	-1823
AquScaffold_948	2993804	2995077	1274	*	competent.pool_peak_46079	893	.	3.43861	91.6847	89.3062	1009	Aqu3.1.38348_001	Exon (transcript:Aqu3.1.38348_001/Aqu3.1.38348_001, exon 3 of 10)	2314	2990504	2996528	6025	2	1451
AquScaffold_948	2995833	2996024	192	*	competent.pool_peak_46080	290	.	2.2832	30.5309	29.0052	111	Aqu3.1.38348_001	Exon (transcript:Aqu3.1.38348_001/Aqu3.1.38348_001, exon 2 of 10)	2314	2990504	2996528	6025	2	504
AquScaffold_948	2996317	2996769	453	*	competent.pool_peak_46081	222	.	2.06747	23.6657	22.2802	353	Aqu3.1.38348_001	Promoter	2314	2990504	2996528	6025	2	0
AquScaffold_948	2999644	2999984	341	*	competent.pool_peak_46083	275	.	2.25626	29.0073	27.5118	119	Aqu3.1.38345_001	Promoter	2314	3000135	3000338	204	1	-151
AquScaffold_948	300144	300859	716	*	competent.pool_peak_44547	261	.	1.86162	27.6345	26.1672	462	Aqu3.1.23925_001	Exon (transcript:Aqu3.1.23924_001/Aqu3.1.23924_001, exon 6 of 7)	2314	296536	298415	1880	2	-1729
AquScaffold_948	3003766	3006486	2721	*	competent.pool_peak_46084	947	.	3.13105	97.1491	94.7229	457	Aqu3.1.38343_001	Promoter	2314	3003603	3005819	2217	2	0
AquScaffold_948	3009072	3010504	1433	*	competent.pool_peak_46086	278	.	1.98406	29.3133	27.8113	890	Aqu3.1.38342_001	Exon (transcript:Aqu3.1.38341_001/Aqu3.1.38341_001, exon 12 of 35)	2314	3012194	3012839	646	2	2335
AquScaffold_948	301232	302176	945	*	competent.pool_peak_44548	586	.	2.40984	60.6978	58.6717	282	Aqu3.1.23924_001	Exon (transcript:Aqu3.1.23924_001/Aqu3.1.23924_001, exon 3 of 7)	2314	299932	302773	2842	2	597
AquScaffold_948	3014597	3015166	570	*	competent.pool_peak_46088	468	.	2.47063	48.6907	46.8414	167	Aqu3.1.38342_001	Exon (transcript:Aqu3.1.38341_001/Aqu3.1.38341_001, exon 33 of 35)	2314	3012194	3012839	646	2	-1758
AquScaffold_948	3015391	3015947	557	*	competent.pool_peak_46089	369	.	2.30349	38.596	36.917	99	Aqu3.1.38342_001	Exon (transcript:Aqu3.1.38341_001/Aqu3.1.38341_001, exon 35 of 35)	2314	3012194	3012839	646	2	-2552
AquScaffold_948	3016877	3017176	300	*	competent.pool_peak_46090	115	.	1.62743	12.6665	11.5368	127	Aqu3.1.38342_001	Exon (transcript:Aqu3.1.38340_001/Aqu3.1.38340_001, exon 14 of 14)	2314	3012194	3012839	646	2	-4038
AquScaffold_948	3018309	3019021	713	*	competent.pool_peak_46091	123	.	1.66227	13.5143	12.3634	485	Aqu3.1.38340_001	Exon (transcript:Aqu3.1.38340_001/Aqu3.1.38340_001, exon 8 of 14)	2314	3016527	3022170	5644	2	3149
AquScaffold_948	3020123	3020611	489	*	competent.pool_peak_46092	220	.	1.92668	23.4361	22.0561	246	Aqu3.1.38340_001	Exon (transcript:Aqu3.1.38340_001/Aqu3.1.38340_001, exon 4 of 14)	2314	3016527	3022170	5644	2	1559
AquScaffold_948	3021202	3021832	631	*	competent.pool_peak_46093	319	.	2.18057	33.5493	31.9648	141	Aqu3.1.38340_001	Promoter	2314	3016527	3022170	5644	2	338
AquScaffold_948	3022681	3022926	246	*	competent.pool_peak_46094	179	.	1.79561	19.2367	17.949	151	Aqu3.1.38339_001	Promoter	2314	3022342	3022662	321	1	339
AquScaffold_948	3023901	3024506	606	*	competent.pool_peak_46095	201	.	1.80953	21.5272	20.189	52	Aqu3.1.38337_001	Promoter	2314	3024459	3026327	1869	1	0
AquScaffold_948	302466	302978	513	*	competent.pool_peak_44549	364	.	2.11781	38.1484	36.4773	265	Aqu3.1.23924_001	Promoter	2314	299932	302773	2842	2	0
AquScaffold_948	3026639	3028845	2207	*	competent.pool_peak_46096	672	.	2.63078	69.3678	67.2274	1766	Aqu3.1.38336_001	Promoter	2314	3026216	3028818	2603	2	0
AquScaffold_948	303165	304282	1118	*	competent.pool_peak_44550	106	.	1.58931	11.7678	10.6624	287	Aqu3.1.23923_001	Promoter	2314	302844	306489	3646	1	321
AquScaffold_948	3032027	3032531	505	*	competent.pool_peak_46097	216	.	1.7825	23.0382	21.6664	189	Aqu3.1.38335_001	Exon (transcript:Aqu3.1.38335_001/Aqu3.1.38335_001, exon 5 of 16)	2314	3028883	3033343	4461	2	812
AquScaffold_948	3033155	3034494	1340	*	competent.pool_peak_46098	255	.	1.87037	27.0104	25.5563	202	Aqu3.1.38335_001	Promoter	2314	3028883	3033343	4461	2	0
AquScaffold_948	3034966	3035269	304	*	competent.pool_peak_46099	110	.	1.53123	12.1185	11.0026	173	Aqu3.1.38334_001	Exon (transcript:Aqu3.1.38334_001/Aqu3.1.38334_001, exon 6 of 15)	2314	3033403	3036161	2759	2	892
AquScaffold_948	3037346	3037999	654	*	competent.pool_peak_46101	436	.	2.10558	45.4076	43.6113	424	Aqu3.1.38333_001	Exon (transcript:Aqu3.1.38333_001/Aqu3.1.38333_001, exon 5 of 10)	2314	3036184	3038454	2271	1	1162
AquScaffold_948	3038740	3040525	1786	*	competent.pool_peak_46102	235	.	1.82643	25.0013	23.5893	1636	Aqu3.1.38332_001	Promoter	2314	3038407	3040518	2112	2	0
AquScaffold_948	3041407	3042080	674	*	competent.pool_peak_46104	203	.	1.79733	21.7337	20.3902	488	Aqu3.1.38331_001	Promoter	2314	3040669	3042388	1720	2	308
AquScaffold_948	3042589	3043149	561	*	competent.pool_peak_46105	122	.	1.60712	13.4456	12.2959	352	Aqu3.1.38331_001	Promoter	2314	3040669	3042388	1720	2	-201
AquScaffold_948	3046981	3047922	942	*	competent.pool_peak_46106	368	.	2.16373	38.5052	36.8292	311	Aqu3.1.38329_001	Intron (transcript:Aqu3.1.38329_001/Aqu3.1.38329_001, intron 6 of 39)	2314	3044727	3057783	13057	1	2254
AquScaffold_948	3048552	3049584	1033	*	competent.pool_peak_46107	264	.	1.9627	27.9591	26.4851	262	Aqu3.1.38329_001	Exon (transcript:Aqu3.1.38329_001/Aqu3.1.38329_001, exon 8 of 40)	2314	3044727	3057783	13057	1	3825
AquScaffold_948	3050353	3051140	788	*	competent.pool_peak_46108	410	.	2.17826	42.8131	41.0606	295	Aqu3.1.38329_001	Exon (transcript:Aqu3.1.38329_001/Aqu3.1.38329_001, exon 13 of 40)	2314	3044727	3057783	13057	1	5626
AquScaffold_948	3051614	3052537	924	*	competent.pool_peak_46109	158	.	1.66595	17.077	15.8389	360	Aqu3.1.38328_001	Exon (transcript:Aqu3.1.38329_001/Aqu3.1.38329_001, exon 16 of 40)	2314	3057826	3062131	4306	1	-5289
AquScaffold_948	3053868	3054775	908	*	competent.pool_peak_46110	301	.	2.01165	31.7069	30.1584	273	Aqu3.1.38328_001	Exon (transcript:Aqu3.1.38329_001/Aqu3.1.38329_001, exon 27 of 40)	2314	3057826	3062131	4306	1	-3051
AquScaffold_948	3055047	3055797	751	*	competent.pool_peak_46111	227	.	1.87476	24.1355	22.7407	516	Aqu3.1.38328_001	Exon (transcript:Aqu3.1.38329_001/Aqu3.1.38329_001, exon 29 of 40)	2314	3057826	3062131	4306	1	-2029
AquScaffold_948	3056580	3057224	645	*	competent.pool_peak_46113	91	.	1.54558	10.2355	9.17093	131	Aqu3.1.38328_001	Exon (transcript:Aqu3.1.38329_001/Aqu3.1.38329_001, exon 36 of 40)	2314	3057826	3062131	4306	1	-602
AquScaffold_948	3060933	3061136	204	*	competent.pool_peak_46115	94	.	1.5728	10.499	9.42742	96	Aqu3.1.38328_001	Exon (transcript:Aqu3.1.38328_001/Aqu3.1.38328_001, exon 15 of 17)	2314	3057826	3062131	4306	1	3107
AquScaffold_948	3062141	3063010	870	*	competent.pool_peak_46116	593	.	2.65335	61.3386	59.3026	158	Aqu3.1.38327_001	3' UTR	2314	3061838	3065753	3916	2	2743
AquScaffold_948	3067705	3068583	879	*	competent.pool_peak_46120	373	.	2.19831	39.0207	37.3342	655	Aqu3.1.38326_001	Promoter	2314	3065814	3068234	2421	2	0
AquScaffold_948	306910	307198	289	*	competent.pool_peak_44551	352	.	2.47991	36.9321	35.2833	125	Aqu3.1.23923_001	Distal Intergenic	2314	302844	306489	3646	1	4066
AquScaffold_948	3069188	3069925	738	*	competent.pool_peak_46121	148	.	1.67197	16.0508	14.8379	597	Aqu3.1.38325_001	Exon (transcript:Aqu3.1.38325_001/Aqu3.1.38325_001, exon 3 of 15)	2314	3068320	3084389	16070	1	868
AquScaffold_948	3073042	3074635	1594	*	competent.pool_peak_46123	592	.	2.43437	61.2396	59.2063	142	Aqu3.1.38325_001	Exon (transcript:Aqu3.1.38325_001/Aqu3.1.38325_001, exon 6 of 15)	2314	3068320	3084389	16070	1	4722
AquScaffold_948	3075347	3076191	845	*	competent.pool_peak_46125	213	.	1.78245	22.7313	21.3662	100	Aqu3.1.38325_001	Intron (transcript:Aqu3.1.38325_001/Aqu3.1.38325_001, intron 8 of 14)	2314	3068320	3084389	16070	1	7027
AquScaffold_948	3079467	3080044	578	*	competent.pool_peak_46128	106	.	1.49281	11.732	10.6273	154	Aqu3.1.38324_001	Intron (transcript:Aqu3.1.38325_001/Aqu3.1.38325_001, intron 10 of 14)	2314	3084546	3086637	2092	1	-4502
AquScaffold_948	3080867	3081736	870	*	competent.pool_peak_46130	315	.	1.87024	33.1243	31.5478	332	Aqu3.1.38324_001	Intron (transcript:Aqu3.1.38325_001/Aqu3.1.38325_001, intron 11 of 14)	2314	3084546	3086637	2092	1	-2810
AquScaffold_948	3082139	3083137	999	*	competent.pool_peak_46131	287	.	1.82871	30.2943	28.7739	131	Aqu3.1.38324_001	Exon (transcript:Aqu3.1.38325_001/Aqu3.1.38325_001, exon 12 of 15)	2314	3084546	3086637	2092	1	-1409
AquScaffold_948	3083447	3084065	619	*	competent.pool_peak_46132	252	.	1.77612	26.7074	25.2597	341	Aqu3.1.38324_001	Promoter	2314	3084546	3086637	2092	1	-481
AquScaffold_948	3084646	3086002	1357	*	competent.pool_peak_46133	383	.	1.98048	40.0433	38.3395	292	Aqu3.1.38324_001	Promoter	2314	3084546	3086637	2092	1	100
AquScaffold_948	3087159	3087450	292	*	competent.pool_peak_46134	158	.	1.62556	17.0719	15.8339	171	Aqu3.1.38323_001	Promoter	2314	3087063	3088118	1056	1	96
AquScaffold_948	3088911	3089499	589	*	competent.pool_peak_46135	361	.	2.03586	37.7682	36.1041	429	Aqu3.1.38323_001	3' UTR	2314	3087063	3088118	1056	1	1848
AquScaffold_948	3090656	3090939	284	*	competent.pool_peak_46137	129	.	1.59005	14.0822	12.9173	181	Aqu3.1.38322_001	Exon (transcript:Aqu3.1.38322_001/Aqu3.1.38322_001, exon 5 of 10)	2314	3088729	3093140	4412	2	2201
AquScaffold_948	3093060	3093503	444	*	competent.pool_peak_46138	307	.	1.9656	32.263	30.7027	82	Aqu3.1.38322_001	Promoter	2314	3088729	3093140	4412	2	0
AquScaffold_948	3094345	3095725	1381	*	competent.pool_peak_46139	408	.	2.17777	42.5846	40.8368	576	Aqu3.1.38320_001	Promoter	2314	3094166	3095591	1426	2	0
AquScaffold_948	3097499	3097994	496	*	competent.pool_peak_46141	145	.	1.62695	15.7402	14.5346	401	Aqu3.1.38319_001	Exon (transcript:Aqu3.1.38318_001/Aqu3.1.38318_001, exon 19 of 26)	2314	3095715	3096724	1010	1	1784
AquScaffold_948	3100215	3101653	1439	*	competent.pool_peak_46142	380	.	2.21541	39.7864	38.0861	1061	Aqu3.1.38318_001	Exon (transcript:Aqu3.1.38318_001/Aqu3.1.38318_001, exon 7 of 26)	2314	3095715	3102972	7258	2	1319
AquScaffold_948	3102461	3103085	625	*	competent.pool_peak_46144	593	.	2.62083	61.3915	59.3549	432	Aqu3.1.38318_001	Promoter	2314	3095715	3102972	7258	2	0
AquScaffold_948	3107130	3107340	211	*	competent.pool_peak_46145	178	.	1.81901	19.1238	17.8399	171	Aqu3.1.38316_001	Exon (transcript:Aqu3.1.38317_001/Aqu3.1.38317_001, exon 23 of 33)	2314	3108822	3109367	546	1	-1482
AquScaffold_948	3108116	3109226	1111	*	competent.pool_peak_46146	320	.	2.15574	33.6274	32.0418	941	Aqu3.1.38316_001	Promoter	2314	3108822	3109367	546	1	0
AquScaffold_948	3109431	3110723	1293	*	competent.pool_peak_46147	342	.	2.17965	35.9107	34.2816	616	Aqu3.1.38316_001	Exon (transcript:Aqu3.1.38315_001/Aqu3.1.38315_001, exon 11 of 17)	2314	3108822	3109367	546	1	609
AquScaffold_948	3111382	3111961	580	*	competent.pool_peak_46148	194	.	1.88266	20.7483	19.4263	327	Aqu3.1.38315_001	Exon (transcript:Aqu3.1.38315_001/Aqu3.1.38315_001, exon 6 of 17)	2314	3108779	3113776	4998	2	1815
AquScaffold_948	3112633	3112953	321	*	competent.pool_peak_46149	173	.	1.83261	18.6001	17.3268	215	Aqu3.1.38315_001	Exon (transcript:Aqu3.1.38315_001/Aqu3.1.38315_001, exon 3 of 17)	2314	3108779	3113776	4998	2	823
AquScaffold_948	3113260	3113752	493	*	competent.pool_peak_46150	77	.	1.53057	8.72967	7.70856	51	Aqu3.1.38315_001	Promoter	2314	3108779	3113776	4998	2	24
AquScaffold_948	3113959	3115160	1202	*	competent.pool_peak_46151	171	.	1.86362	18.4359	17.1671	251	Aqu3.1.38315_001	Promoter	2314	3108779	3113776	4998	2	-183
AquScaffold_948	3118291	3118561	271	*	competent.pool_peak_46154	1068	.	3.86404	109.412	106.882	95	Aqu3.1.02811_001	Promoter	2314	3116882	3118075	1194	2	-216
AquScaffold_948	3120925	3121313	389	*	competent.pool_peak_46156	127	.	1.82629	13.9321	12.7699	256	Aqu3.1.05181_001	Exon (transcript:Aqu3.1.05181_001/Aqu3.1.05181_001, exon 4 of 10)	2314	3119980	3122025	2046	2	712
AquScaffold_948	3125433	3127175	1743	*	competent.pool_peak_46157	738	.	3.06348	76.022	73.8027	1609	Aqu3.1.05181_001	3' UTR	2314	3119980	3122025	2046	2	-3408
AquScaffold_948	3127383	3128406	1024	*	competent.pool_peak_46158	135	.	1.71462	14.7232	13.5431	435	Aqu3.1.18822_001	Exon (transcript:Aqu3.1.18823_001/Aqu3.1.18823_001, exon 6 of 11)	2314	3131786	3133573	1788	1	-3380
AquScaffold_948	3131589	3132806	1218	*	competent.pool_peak_46161	834	.	2.76517	85.7231	83.4012	545	Aqu3.1.18822_001	Promoter	2314	3131786	3133573	1788	1	0
AquScaffold_948	3133573	3133889	317	*	competent.pool_peak_46162	424	.	2.23085	44.211	42.4353	140	Aqu3.1.18823_001	3' UTR	2314	3125569	3132214	6646	2	-1359
AquScaffold_948	3134671	3135070	400	*	competent.pool_peak_46163	164	.	1.71336	17.7011	16.4486	279	Aqu3.1.18821_001	Exon (transcript:Aqu3.1.18821_001/Aqu3.1.18821_001, exon 2 of 5)	2314	3133109	3136980	3872	2	1910
AquScaffold_948	3135563	3136053	491	*	competent.pool_peak_46164	318	.	2.04572	33.3846	31.8043	50	Aqu3.1.18821_001	Intron (transcript:Aqu3.1.18821_001/Aqu3.1.18821_001, intron 1 of 4)	2314	3133109	3136980	3872	2	927
AquScaffold_948	3136533	3137390	858	*	competent.pool_peak_46165	690	.	2.73448	71.195	69.0334	482	Aqu3.1.18821_001	Promoter	2314	3133109	3136980	3872	2	0
AquScaffold_948	3138843	3139790	948	*	competent.pool_peak_46166	376	.	2.36204	39.3497	37.6587	578	Aqu3.1.18820_001	Exon (transcript:Aqu3.1.18820_001/Aqu3.1.18820_001, exon 5 of 8)	2314	3137044	3140008	2965	1	1799
AquScaffold_948	3140361	3140639	279	*	competent.pool_peak_46167	108	.	1.6753	11.9707	10.8595	208	Aqu3.1.18819_001	Exon (transcript:Aqu3.1.18819_001/Aqu3.1.18819_001, exon 9 of 12)	2314	3139934	3142955	3022	2	2316
AquScaffold_948	3144274	3144812	539	*	competent.pool_peak_46168	504	.	2.82594	52.3878	50.4796	387	Aqu3.1.18818_001	Promoter	2314	3142877	3144710	1834	2	0
AquScaffold_948	3144966	3145704	739	*	competent.pool_peak_46169	274	.	2.27805	28.8983	27.4045	362	Aqu3.1.18818_001	Promoter	2314	3142877	3144710	1834	2	-256
AquScaffold_948	3146989	3147381	393	*	competent.pool_peak_46171	939	.	3.38051	96.3268	93.9069	190	Aqu3.1.18817_001	Promoter	2314	3146956	3147674	719	1	33
AquScaffold_948	3150266	3152135	1870	*	competent.pool_peak_46173	1190	.	3.54045	121.668	119.047	1274	Aqu3.1.18814_001	Promoter	2314	3151504	3155982	4479	1	0
AquScaffold_948	3152546	3153646	1101	*	competent.pool_peak_46174	328	.	2.13092	34.4454	32.8443	754	Aqu3.1.18815_001	Exon (transcript:Aqu3.1.18814_001/Aqu3.1.18814_001, exon 3 of 11)	2314	3150001	3151570	1570	2	-976
AquScaffold_948	3157089	3158889	1801	*	competent.pool_peak_46176	670	.	2.91736	69.1393	67.0027	1311	Aqu3.1.18812_001	Promoter	2314	3157055	3159062	2008	1	34
AquScaffold_948	3160121	3160733	613	*	competent.pool_peak_46179	130	.	1.75805	14.2566	13.0867	205	Aqu3.1.18811_001	Exon (transcript:Aqu3.1.18811_001/Aqu3.1.18811_001, exon 3 of 11)	2314	3159025	3161961	2937	2	1228
AquScaffold_948	3163837	3164691	855	*	competent.pool_peak_46180	1036	.	3.74679	106.157	103.655	283	Aqu3.1.18810_001	Promoter	2314	3162049	3164095	2047	2	0
AquScaffold_948	3165331	3166185	855	*	competent.pool_peak_46181	384	.	2.5568	40.1895	38.4819	339	Aqu3.1.18809_001	Exon (transcript:Aqu3.1.18809_001/Aqu3.1.18809_001, exon 6 of 22)	2314	3164180	3168867	4688	1	1151
AquScaffold_948	3166631	3166963	333	*	competent.pool_peak_46182	348	.	2.47029	36.5323	34.8909	155	Aqu3.1.18808_001	Exon (transcript:Aqu3.1.18809_001/Aqu3.1.18809_001, exon 13 of 22)	2314	3168803	3171185	2383	1	-1840
AquScaffold_948	3167484	3168122	639	*	competent.pool_peak_46183	310	.	2.37417	32.6282	31.0608	341	Aqu3.1.18808_001	Exon (transcript:Aqu3.1.18809_001/Aqu3.1.18809_001, exon 16 of 22)	2314	3168803	3171185	2383	1	-681
AquScaffold_948	32580	33119	540	*	competent.pool_peak_44444	193	.	1.89389	20.7157	19.3943	338	Aqu3.1.28991_001	Exon (transcript:Aqu3.1.28990_001/Aqu3.1.28990_001, exon 14 of 17)	2314	29920	30085	166	2	-2495
AquScaffold_948	3267334	3269573	2240	*	competent.pool_peak_46188	657	.	3.1117	67.846	65.7245	991	Aqu3.1.39594_001	Exon (transcript:Aqu3.1.39593_001/Aqu3.1.39593_001, exon 4 of 13)	2314	3270235	3273016	2782	1	-662
AquScaffold_948	3271586	3272847	1262	*	competent.pool_peak_46189	602	.	2.59185	62.2635	60.2166	526	Aqu3.1.39594_001	Exon (transcript:Aqu3.1.39594_001/Aqu3.1.39594_001, exon 2 of 2)	2314	3270235	3273016	2782	1	1351
AquScaffold_948	3273250	3274902	1653	*	competent.pool_peak_46190	379	.	2.24708	39.6715	37.9745	904	Aqu3.1.39595_001	Exon (transcript:Aqu3.1.39595_001/Aqu3.1.39595_001, exon 3 of 3)	2314	3272998	3276140	3143	2	1238
AquScaffold_948	3275291	3276031	741	*	competent.pool_peak_46191	230	.	1.90415	24.4288	23.0276	545	Aqu3.1.39595_001	Promoter	2314	3272998	3276140	3143	2	109
AquScaffold_948	3277708	3278268	561	*	competent.pool_peak_46193	202	.	1.83739	21.6179	20.2782	320	Aqu3.1.39595_001	Exon (transcript:Aqu3.1.39596_001/Aqu3.1.39596_001, exon 13 of 17)	2314	3272998	3276140	3143	2	-1568
AquScaffold_948	3281337	3282750	1414	*	competent.pool_peak_46195	267	.	2.05192	28.2174	26.7376	1144	Aqu3.1.39596_001	Promoter	2314	3276134	3282497	6364	2	0
AquScaffold_948	3283858	3284651	794	*	competent.pool_peak_46196	414	.	2.29796	43.1908	41.4316	734	Aqu3.1.39596_001	3' UTR	2314	3276134	3282497	6364	2	-1361
AquScaffold_948	3287894	3288750	857	*	competent.pool_peak_46197	163	.	1.75362	17.5791	16.3306	478	Aqu3.1.39598_001	Promoter	2314	3286190	3288779	2590	2	29
AquScaffold_948	3289001	3289404	404	*	competent.pool_peak_46198	148	.	1.7114	16.0304	14.8178	113	Aqu3.1.39598_001	Promoter	2314	3286190	3288779	2590	2	-222
AquScaffold_948	3291400	3292265	866	*	competent.pool_peak_46201	203	.	1.8404	21.6503	20.31	324	Aqu3.1.39599_001	Exon (transcript:Aqu3.1.39599_001/Aqu3.1.39599_001, exon 2 of 12)	2314	3288802	3293150	4349	2	885
AquScaffold_948	3293632	3294126	495	*	competent.pool_peak_46202	172	.	1.79393	18.5605	17.2878	79	Aqu3.1.39599_001	Promoter	2314	3288802	3293150	4349	2	-482
AquScaffold_948	3295394	3295672	279	*	competent.pool_peak_46204	110	.	1.66296	12.1721	11.0552	167	Aqu3.1.39600_001	Exon (transcript:Aqu3.1.39600_001/Aqu3.1.39600_001, exon 3 of 8)	2314	3293185	3296736	3552	2	1064
AquScaffold_948	3296495	3297134	640	*	competent.pool_peak_46205	142	.	1.77085	15.467	14.268	135	Aqu3.1.39600_001	Promoter	2314	3293185	3296736	3552	2	0
AquScaffold_948	3297480	3297853	374	*	competent.pool_peak_46206	112	.	1.70308	12.3518	11.2316	138	Aqu3.1.39601_001	Exon (transcript:Aqu3.1.39601_001/Aqu3.1.39601_001, exon 3 of 5)	2314	3296876	3299453	2578	1	604
AquScaffold_948	3300588	3301397	810	*	competent.pool_peak_46208	523	.	2.72252	54.2763	52.34	412	Aqu3.1.39601_001	Intron (transcript:Aqu3.1.39602_001/Aqu3.1.39602_001, intron 4 of 5)	2314	3296876	3299453	2578	1	3712
AquScaffold_948	3310118	3311381	1264	*	competent.pool_peak_46216	532	.	2.71249	55.2203	53.2703	449	Aqu3.1.39604_001	Intron (transcript:Aqu3.1.39603_001/Aqu3.1.39603_001, intron 3 of 7)	2314	3315583	3316283	701	1	-4202
AquScaffold_948	3314600	3315467	868	*	competent.pool_peak_46218	403	.	2.32524	42.087	40.3475	554	Aqu3.1.39604_001	Promoter	2314	3315583	3316283	701	1	-116
AquScaffold_948	3317542	3318290	749	*	competent.pool_peak_46219	264	.	2.02918	27.9135	26.4402	280	Aqu3.1.39605_001	Exon (transcript:Aqu3.1.39605_001/Aqu3.1.39605_001, exon 5 of 12)	2314	3316389	3319915	3527	1	1153
AquScaffold_948	3318792	3319656	865	*	competent.pool_peak_46220	407	.	2.38862	42.4945	40.7479	678	Aqu3.1.39605_001	Exon (transcript:Aqu3.1.39605_001/Aqu3.1.39605_001, exon 9 of 12)	2314	3316389	3319915	3527	1	2403
AquScaffold_948	3320140	3320401	262	*	competent.pool_peak_46221	924	.	3.41895	94.8486	92.4424	212	Aqu3.1.39605_001	Exon (transcript:Aqu3.1.39606_001/Aqu3.1.39606_001, exon 11 of 11)	2314	3316389	3319915	3527	1	3751
AquScaffold_948	3320820	3321347	528	*	competent.pool_peak_46222	544	.	2.7624	56.4258	54.4594	198	Aqu3.1.39606_001	Exon (transcript:Aqu3.1.39606_001/Aqu3.1.39606_001, exon 8 of 11)	2314	3320118	3324606	4489	2	3259
AquScaffold_948	3321827	3322677	851	*	competent.pool_peak_46223	263	.	2.1863	27.8725	26.3998	335	Aqu3.1.39606_001	Exon (transcript:Aqu3.1.39606_001/Aqu3.1.39606_001, exon 5 of 11)	2314	3320118	3324606	4489	2	1929
AquScaffold_948	3327705	3328214	510	*	competent.pool_peak_46225	160	.	1.94163	17.3241	16.0799	348	Aqu3.1.39607_001	Exon (transcript:Aqu3.1.39607_001/Aqu3.1.39607_001, exon 10 of 20)	2314	3326381	3330341	3961	2	2127
AquScaffold_948	33306	34251	946	*	competent.pool_peak_44445	577	.	2.70926	59.7343	57.7215	576	Aqu3.1.28989_001	Exon (transcript:Aqu3.1.28990_001/Aqu3.1.28990_001, exon 16 of 17)	2314	34620	37150	2531	2	2899
AquScaffold_948	3332067	3332362	296	*	competent.pool_peak_46226	167	.	1.95189	18.0337	16.7736	45	Aqu3.1.39608_001	Promoter	2314	3330338	3332399	2062	2	37
AquScaffold_948	3332572	3333510	939	*	competent.pool_peak_46227	2070	.	5.00143	210.196	207.018	523	Aqu3.1.39608_001	Promoter	2314	3330338	3332399	2062	2	-173
AquScaffold_948	3336253	3336650	398	*	competent.pool_peak_46229	342	.	2.13832	35.9096	34.2806	119	Aqu3.1.39609_001	Intron (transcript:Aqu3.1.39609_001/Aqu3.1.39609_001, intron 2 of 10)	2314	3332365	3338304	5940	2	1654
AquScaffold_948	3337196	3338532	1337	*	competent.pool_peak_46230	857	.	2.95653	88.0494	85.7054	1087	Aqu3.1.39609_001	Promoter	2314	3332365	3338304	5940	2	0
AquScaffold_948	3341414	3343787	2374	*	competent.pool_peak_46232	316	.	2.2139	33.2672	31.6887	1523	Aqu3.1.39610_001	Promoter	2314	3338297	3342787	4491	2	0
AquScaffold_948	3345511	3345724	214	*	competent.pool_peak_46234	228	.	2.0907	24.2847	22.8875	151	Aqu3.1.39612_001	Exon (transcript:Aqu3.1.39612_001/Aqu3.1.39612_001, exon 9 of 21)	2314	3343258	3347920	4663	1	2253
AquScaffold_948	3346776	3347032	257	*	competent.pool_peak_46235	214	.	2.05474	22.782	21.4161	165	Aqu3.1.39612_001	Exon (transcript:Aqu3.1.39612_001/Aqu3.1.39612_001, exon 18 of 21)	2314	3343258	3347920	4663	1	3518
AquScaffold_948	3348035	3348662	628	*	competent.pool_peak_46237	232	.	2.16271	24.6625	23.2558	90	Aqu3.1.39613_001	Exon (transcript:Aqu3.1.39611_001/Aqu3.1.39611_001, exon 3 of 24)	2314	3352333	3356044	3712	1	-3671
AquScaffold_948	3350631	3351383	753	*	competent.pool_peak_46238	545	.	2.91245	56.5586	54.589	559	Aqu3.1.39613_001	Exon (transcript:Aqu3.1.39611_001/Aqu3.1.39611_001, exon 16 of 24)	2314	3352333	3356044	3712	1	-950
AquScaffold_948	3362879	3363283	405	*	competent.pool_peak_46239	288	.	2.26494	30.3718	28.8485	319	Aqu3.1.39615_001	Exon (transcript:Aqu3.1.39615_001/Aqu3.1.39615_001, exon 10 of 18)	2314	3360565	3365697	5133	1	2314
AquScaffold_948	3365889	3366638	750	*	competent.pool_peak_46242	323	.	2.2156	33.9695	32.3771	275	Aqu3.1.39616_001	Promoter	2314	3365873	3366784	912	1	16
AquScaffold_948	3366965	3367746	782	*	competent.pool_peak_46243	223	.	1.88563	23.7244	22.338	584	Aqu3.1.39617_001	Promoter	2314	3367253	3368002	750	1	0
AquScaffold_948	3368273	3368841	569	*	competent.pool_peak_46244	301	.	1.98165	31.6987	30.1502	286	Aqu3.1.39617_001	Exon (transcript:Aqu3.1.39618_001/Aqu3.1.39618_001, exon 2 of 2)	2314	3367253	3368002	750	1	1020
AquScaffold_948	3371156	3371725	570	*	competent.pool_peak_46246	258	.	1.90233	27.3237	25.863	420	Aqu3.1.39619_001	Exon (transcript:Aqu3.1.39619_001/Aqu3.1.39619_001, exon 2 of 2)	2314	3370037	3371995	1959	1	1119
AquScaffold_948	3372167	3373516	1350	*	competent.pool_peak_46247	911	.	2.79001	93.5238	91.129	286	Aqu3.1.39619_001	Exon (transcript:Aqu3.1.39620_001/Aqu3.1.39620_001, exon 18 of 19)	2314	3370037	3371995	1959	1	2130
AquScaffold_948	3375925	3376582	658	*	competent.pool_peak_46248	156	.	1.61313	16.9123	15.679	105	Aqu3.1.39619_001	Exon (transcript:Aqu3.1.39620_001/Aqu3.1.39620_001, exon 11 of 19)	2314	3370037	3371995	1959	1	5888
AquScaffold_948	3376790	3377666	877	*	competent.pool_peak_46249	428	.	2.07487	44.6108	42.8282	505	Aqu3.1.39620_001	Exon (transcript:Aqu3.1.39620_001/Aqu3.1.39620_001, exon 10 of 19)	2314	3371846	3384063	12218	2	6397
AquScaffold_948	3379002	3380437	1436	*	competent.pool_peak_46251	402	.	2.05163	41.9873	40.249	791	Aqu3.1.39620_001	Exon (transcript:Aqu3.1.39620_001/Aqu3.1.39620_001, exon 6 of 19)	2314	3371846	3384063	12218	2	3626
AquScaffold_948	3381941	3382882	942	*	competent.pool_peak_46253	321	.	1.98712	33.7459	32.1585	846	Aqu3.1.39620_001	Exon (transcript:Aqu3.1.39620_001/Aqu3.1.39620_001, exon 2 of 19)	2314	3371846	3384063	12218	2	1181
AquScaffold_948	3383552	3384134	583	*	competent.pool_peak_46254	636	.	2.43729	65.7115	63.6188	207	Aqu3.1.39620_001	Promoter	2314	3371846	3384063	12218	2	0
AquScaffold_948	3385352	3385634	283	*	competent.pool_peak_46255	81	.	1.4593	9.16464	8.1309	155	Aqu3.1.39621_001	Exon (transcript:Aqu3.1.39621_001/Aqu3.1.39621_001, exon 8 of 13)	2314	3384197	3386717	2521	1	1155
AquScaffold_948	3388239	3389099	861	*	competent.pool_peak_46257	75	.	1.42203	8.5653	7.54764	98	Aqu3.1.39622_001	Exon (transcript:Aqu3.1.39622_001/Aqu3.1.39622_001, exon 3 of 16)	2314	3386556	3389722	3167	2	623
AquScaffold_948	3389455	3390442	988	*	competent.pool_peak_46258	353	.	1.96691	37.0046	35.3547	545	Aqu3.1.39622_001	Promoter	2314	3386556	3389722	3167	2	0
AquScaffold_948	3390641	3391610	970	*	competent.pool_peak_46259	245	.	1.78666	26.0224	24.589	586	Aqu3.1.39623_001	3' UTR	2314	3389858	3392103	2246	1	783
AquScaffold_948	3392313	3393598	1286	*	competent.pool_peak_46260	436	.	2.09292	45.4357	43.639	437	Aqu3.1.39625_001	Promoter	2314	3392824	3394730	1907	1	0
AquScaffold_948	339294	339763	470	*	competent.pool_peak_44554	1062	.	3.85443	108.82	106.295	284	Aqu3.1.23919_001	Promoter	2314	339122	341471	2350	1	172
AquScaffold_948	3393826	3394711	886	*	competent.pool_peak_46261	409	.	2.08599	42.7412	40.9896	382	Aqu3.1.39624_001	3' UTR	2314	3391027	3392969	1943	2	-857
AquScaffold_948	3395731	3395968	238	*	competent.pool_peak_46262	105	.	1.56897	11.6115	10.5091	176	Aqu3.1.39624_001	Exon (transcript:Aqu3.1.39626_001/Aqu3.1.39626_001, exon 18 of 22)	2314	3391027	3392969	1943	2	-2762
AquScaffold_948	3398715	3399181	467	*	competent.pool_peak_46263	263	.	2.06366	27.777	26.3076	140	Aqu3.1.39626_001	Promoter	2314	3394613	3398810	4198	2	0
AquScaffold_948	3401761	3402058	298	*	competent.pool_peak_46265	192	.	1.93396	20.5669	19.2498	170	Aqu3.1.39628_001	Promoter	2314	3401417	3402040	624	2	0
AquScaffold_948	3402303	3402527	225	*	competent.pool_peak_46266	321	.	2.25302	33.7377	32.1504	77	Aqu3.1.39628_001	Promoter	2314	3401417	3402040	624	2	-263
AquScaffold_948	3402761	3403421	661	*	competent.pool_peak_46267	612	.	2.83805	63.2635	61.2031	266	Aqu3.1.39629_001	Promoter	2314	3402135	3403510	1376	2	89
AquScaffold_948	3403818	3404410	593	*	competent.pool_peak_46268	455	.	2.55616	47.3669	45.5392	189	Aqu3.1.39629_001	Promoter	2314	3402135	3403510	1376	2	-308
AquScaffold_948	3404634	3405347	714	*	competent.pool_peak_46269	384	.	2.33051	40.1163	38.4116	275	Aqu3.1.39629_001	Exon (transcript:Aqu3.1.39630_001/Aqu3.1.39630_001, exon 57 of 61)	2314	3402135	3403510	1376	2	-1124
AquScaffold_948	3409135	3409647	513	*	competent.pool_peak_46270	288	.	1.96978	30.3274	28.8066	177	Aqu3.1.39629_001	Exon (transcript:Aqu3.1.39630_001/Aqu3.1.39630_001, exon 40 of 61)	2314	3402135	3403510	1376	2	-5625
AquScaffold_948	3410984	3412585	1602	*	competent.pool_peak_46271	556	.	2.34236	57.6304	55.6461	672	Aqu3.1.39629_001	Exon (transcript:Aqu3.1.39630_001/Aqu3.1.39630_001, exon 33 of 61)	2314	3402135	3403510	1376	2	-7474
AquScaffold_948	3412771	3413718	948	*	competent.pool_peak_46272	239	.	1.77414	25.4173	23.9952	764	Aqu3.1.39629_001	Exon (transcript:Aqu3.1.39630_001/Aqu3.1.39630_001, exon 30 of 61)	2314	3402135	3403510	1376	2	-9261
AquScaffold_948	3415118	3415434	317	*	competent.pool_peak_46274	100	.	1.49022	11.1806	10.0901	236	Aqu3.1.39630_001	Exon (transcript:Aqu3.1.39630_001/Aqu3.1.39630_001, exon 24 of 61)	2314	3403550	3424585	21036	2	9151
AquScaffold_948	3416425	3417082	658	*	competent.pool_peak_46275	222	.	1.77434	23.6246	22.2415	532	Aqu3.1.39630_001	Exon (transcript:Aqu3.1.39630_001/Aqu3.1.39630_001, exon 19 of 61)	2314	3403550	3424585	21036	2	7503
AquScaffold_948	3417463	3418498	1036	*	competent.pool_peak_46276	440	.	2.17113	45.901	44.0968	797	Aqu3.1.39630_001	Exon (transcript:Aqu3.1.39630_001/Aqu3.1.39630_001, exon 15 of 61)	2314	3403550	3424585	21036	2	6087
AquScaffold_948	3423426	3423736	311	*	competent.pool_peak_46279	194	.	1.82601	20.7807	19.4582	160	Aqu3.1.39630_001	Exon (transcript:Aqu3.1.39630_001/Aqu3.1.39630_001, exon 3 of 61)	2314	3403550	3424585	21036	2	849
AquScaffold_948	3424440	3424648	209	*	competent.pool_peak_46281	122	.	1.61959	13.3799	12.2333	132	Aqu3.1.39630_001	Promoter	2314	3403550	3424585	21036	2	0
AquScaffold_948	3426719	3427302	584	*	competent.pool_peak_46282	379	.	2.12456	39.6017	37.9056	516	Aqu3.1.39632_001	Promoter	2314	3426249	3427207	959	2	0
AquScaffold_948	3427915	3428449	535	*	competent.pool_peak_46283	152	.	1.66876	16.4878	15.2636	364	Aqu3.1.39632_001	Distal Intergenic	2314	3426249	3427207	959	2	-708
AquScaffold_948	3428793	3429681	889	*	competent.pool_peak_46284	495	.	2.31485	51.4167	49.5249	596	Aqu3.1.39633_001	Promoter	2314	3428515	3429289	775	2	0
AquScaffold_948	3431636	3432275	640	*	competent.pool_peak_46287	263	.	1.91791	27.7722	26.3029	334	Aqu3.1.39635_001	Exon (transcript:Aqu3.1.39635_001/Aqu3.1.39635_001, exon 4 of 14)	2314	3430754	3434931	4178	1	882
AquScaffold_948	3432681	3433557	877	*	competent.pool_peak_46288	148	.	1.67191	16.0488	14.836	658	Aqu3.1.39636_001	Exon (transcript:Aqu3.1.39635_001/Aqu3.1.39635_001, exon 8 of 14)	2314	3435371	3435974	604	1	-1814
AquScaffold_948	3436081	3437062	982	*	competent.pool_peak_46289	137	.	1.66854	14.9116	13.7262	404	Aqu3.1.39637_001	Promoter	2314	3436475	3438435	1961	1	0
AquScaffold_948	3437905	3438212	308	*	competent.pool_peak_46290	272	.	2.00613	28.7673	27.2773	199	Aqu3.1.39637_001	Exon (transcript:Aqu3.1.39637_001/Aqu3.1.39637_001, exon 2 of 2)	2314	3436475	3438435	1961	1	1430
AquScaffold_948	3438528	3439755	1228	*	competent.pool_peak_46291	364	.	2.19706	38.126	36.4571	331	Aqu3.1.39637_001	Exon (transcript:Aqu3.1.39638_001/Aqu3.1.39638_001, exon 25 of 26)	2314	3436475	3438435	1961	1	2053
AquScaffold_948	3441550	3442503	954	*	competent.pool_peak_46292	390	.	2.25517	40.7565	39.0397	278	Aqu3.1.39637_001	Exon (transcript:Aqu3.1.39638_001/Aqu3.1.39638_001, exon 16 of 26)	2314	3436475	3438435	1961	1	5075
AquScaffold_948	3443231	3443671	441	*	competent.pool_peak_46293	246	.	2.06678	26.038	24.6044	294	Aqu3.1.39638_001	Exon (transcript:Aqu3.1.39638_001/Aqu3.1.39638_001, exon 13 of 26)	2314	3438308	3448035	9728	2	4364
AquScaffold_948	3444142	3445712	1571	*	competent.pool_peak_46294	527	.	2.874	54.6904	52.7479	1011	Aqu3.1.39638_001	Exon (transcript:Aqu3.1.39638_001/Aqu3.1.39638_001, exon 7 of 26)	2314	3438308	3448035	9728	2	2323
AquScaffold_948	3450675	3451721	1047	*	competent.pool_peak_46295	376	.	2.53758	39.3653	37.6723	300	Aqu3.1.39640_001	Promoter	2314	3449908	3451351	1444	2	0
AquScaffold_948	3452230	3454139	1910	*	competent.pool_peak_46296	631	.	2.87748	65.1955	63.1095	1555	Aqu3.1.39641_001	Promoter	2314	3451368	3451898	531	2	-332
AquScaffold_948	3456418	3457276	859	*	competent.pool_peak_46298	276	.	1.99532	29.1422	27.6446	403	Aqu3.1.39641_001	Exon (transcript:Aqu3.1.39642_001/Aqu3.1.39642_001, exon 16 of 21)	2314	3451368	3451898	531	2	-4520
AquScaffold_948	345715	346285	571	*	competent.pool_peak_44559	392	.	2.34332	40.9228	39.2038	163	Aqu3.1.23918_001	Exon (transcript:Aqu3.1.23917_001/Aqu3.1.23917_001, exon 18 of 32)	2314	348505	349901	1397	1	-2220
AquScaffold_948	3457933	3458679	747	*	competent.pool_peak_46299	347	.	2.11379	36.3371	34.7003	545	Aqu3.1.39643_001	Exon (transcript:Aqu3.1.39642_001/Aqu3.1.39642_001, exon 14 of 21)	2314	3461871	3463311	1441	1	-3192
AquScaffold_948	3459114	3459507	394	*	competent.pool_peak_46300	428	.	2.30209	44.6374	42.8545	95	Aqu3.1.39643_001	Exon (transcript:Aqu3.1.39642_001/Aqu3.1.39642_001, exon 13 of 21)	2314	3461871	3463311	1441	1	-2364
AquScaffold_948	3459704	3461011	1308	*	competent.pool_peak_46301	231	.	1.86809	24.5331	23.1302	493	Aqu3.1.39643_001	Exon (transcript:Aqu3.1.39642_001/Aqu3.1.39642_001, exon 6 of 21)	2314	3461871	3463311	1441	1	-860
AquScaffold_948	3461805	3463088	1284	*	competent.pool_peak_46302	365	.	2.16156	38.2155	36.5434	791	Aqu3.1.39643_001	Promoter	2314	3461871	3463311	1441	1	0
AquScaffold_948	3464419	3465456	1038	*	competent.pool_peak_46303	397	.	2.29223	41.462	39.7324	739	Aqu3.1.39644_001	Promoter	2314	3464409	3465556	1148	2	100
AquScaffold_948	3467437	3467649	213	*	competent.pool_peak_46304	248	.	2.07866	26.295	24.8556	127	Aqu3.1.39644_001	Exon (transcript:Aqu3.1.39645_001/Aqu3.1.39645_001, exon 8 of 12)	2314	3464409	3465556	1148	2	-1881
AquScaffold_948	3468923	3469898	976	*	competent.pool_peak_46305	453	.	2.67759	47.1459	45.3209	114	Aqu3.1.39645_001	Exon (transcript:Aqu3.1.39645_001/Aqu3.1.39645_001, exon 3 of 12)	2314	3465579	3471595	6017	2	1697
AquScaffold_948	3470243	3471067	825	*	competent.pool_peak_46306	284	.	2.30689	29.9986	28.4826	652	Aqu3.1.39645_001	Exon (transcript:Aqu3.1.39645_001/Aqu3.1.39645_001, exon 2 of 12)	2314	3465579	3471595	6017	2	528
AquScaffold_948	34824	35586	763	*	competent.pool_peak_44446	138	.	1.71497	15.0029	13.8159	482	Aqu3.1.28989_001	Exon (transcript:Aqu3.1.28989_001/Aqu3.1.28989_001, exon 2 of 6)	2314	34620	37150	2531	2	1564
AquScaffold_948	3488143	3489408	1266	*	competent.pool_peak_46307	1866	.	5.04632	189.672	186.608	1032	Aqu3.1.39649_001	Distal Intergenic	2314	3505193	3506077	885	1	-15785
AquScaffold_948	349161	350426	1266	*	competent.pool_peak_44560	962	.	3.14714	98.683	96.2429	331	Aqu3.1.23918_001	Exon (transcript:Aqu3.1.23918_001/Aqu3.1.23918_001, exon 3 of 3)	2314	348505	349901	1397	1	656
AquScaffold_948	3498935	3500443	1509	*	competent.pool_peak_46311	254	.	2.13536	26.8643	25.4124	616	Aqu3.1.39649_001	Exon (transcript:Aqu3.1.39648_001/Aqu3.1.39648_001, exon 15 of 41)	2314	3505193	3506077	885	1	-4750
AquScaffold_948	3500627	3501684	1058	*	competent.pool_peak_46312	307	.	2.20287	32.2735	30.713	636	Aqu3.1.39649_001	Exon (transcript:Aqu3.1.39648_001/Aqu3.1.39648_001, exon 11 of 41)	2314	3505193	3506077	885	1	-3509
AquScaffold_948	3504266	3504805	540	*	competent.pool_peak_46314	137	.	1.68052	14.9659	13.7795	315	Aqu3.1.39649_001	Promoter	2314	3505193	3506077	885	1	-388
AquScaffold_948	3506136	3506839	704	*	competent.pool_peak_46316	433	.	2.32605	45.1075	43.3168	179	Aqu3.1.39648_001	Exon (transcript:Aqu3.1.39650_001/Aqu3.1.39650_001, exon 22 of 25)	2314	3493488	3505591	12104	2	-545
AquScaffold_948	3507371	3508077	707	*	competent.pool_peak_46317	165	.	1.75965	17.7628	16.5092	370	Aqu3.1.39648_001	Exon (transcript:Aqu3.1.39650_001/Aqu3.1.39650_001, exon 16 of 25)	2314	3493488	3505591	12104	2	-1780
AquScaffold_948	3512118	3512581	464	*	competent.pool_peak_46318	234	.	1.88774	24.8095	23.4005	78	Aqu3.1.39650_001	Promoter	2314	3505669	3512686	7018	2	105
AquScaffold_948	3513957	3514173	217	*	competent.pool_peak_46319	209	.	1.7816	22.2729	20.9189	72	Aqu3.1.39650_001	Exon (transcript:Aqu3.1.39651_001/Aqu3.1.39651_001, exon 7 of 9)	2314	3505669	3512686	7018	2	-1271
AquScaffold_948	3514573	3514971	399	*	competent.pool_peak_46320	550	.	2.33253	57.0239	55.0495	170	Aqu3.1.39650_001	Exon (transcript:Aqu3.1.39651_001/Aqu3.1.39651_001, exon 6 of 9)	2314	3505669	3512686	7018	2	-1887
AquScaffold_948	3515668	3516774	1107	*	competent.pool_peak_46321	291	.	1.93405	30.7094	29.1811	966	Aqu3.1.39651_001	Exon (transcript:Aqu3.1.39651_001/Aqu3.1.39651_001, exon 3 of 9)	2314	3513162	3519754	6593	2	2980
AquScaffold_948	3516974	3518937	1964	*	competent.pool_peak_46322	339	.	2.02401	35.581	33.9584	465	Aqu3.1.39651_001	5' UTR	2314	3513162	3519754	6593	2	817
AquScaffold_948	3521671	3522216	546	*	competent.pool_peak_46324	148	.	1.71026	16.1033	14.8895	373	Aqu3.1.39652_001	Exon (transcript:Aqu3.1.39652_001/Aqu3.1.39652_001, exon 7 of 13)	2314	3519827	3523445	3619	1	1844
AquScaffold_948	3525737	3526670	934	*	competent.pool_peak_46327	214	.	1.94672	22.8094	21.4431	678	Aqu3.1.39653_001	Promoter	2314	3523102	3526954	3853	2	284
AquScaffold_948	3528343	3529203	861	*	competent.pool_peak_46329	317	.	2.15482	33.2915	31.7126	123	Aqu3.1.39653_001	Exon (transcript:Aqu3.1.39654_001/Aqu3.1.39654_001, exon 4 of 8)	2314	3523102	3526954	3853	2	-1389
AquScaffold_948	353058	353831	774	*	competent.pool_peak_44561	332	.	2.05687	34.8179	33.2097	250	Aqu3.1.23917_001	Exon (transcript:Aqu3.1.23917_001/Aqu3.1.23917_001, exon 5 of 32)	2314	341438	355346	13909	2	1515
AquScaffold_948	3530596	3531461	866	*	competent.pool_peak_46330	735	.	2.85728	75.7943	73.5785	457	Aqu3.1.39654_001	Promoter	2314	3526673	3531473	4801	2	12
AquScaffold_948	3535245	3535530	286	*	competent.pool_peak_46335	293	.	2.09372	30.9073	29.3742	100	Aqu3.1.39654_001	Exon (transcript:Aqu3.1.39655_001/Aqu3.1.39655_001, exon 34 of 48)	2314	3526673	3531473	4801	2	-3772
AquScaffold_948	3537620	3538089	470	*	competent.pool_peak_46336	404	.	2.42861	42.1776	40.4369	131	Aqu3.1.39656_001	Exon (transcript:Aqu3.1.39655_001/Aqu3.1.39655_001, exon 27 of 48)	2314	3542767	3543469	703	2	5380
AquScaffold_948	3539370	3540487	1118	*	competent.pool_peak_46337	832	.	3.46033	85.5262	83.2057	588	Aqu3.1.39656_001	Exon (transcript:Aqu3.1.39655_001/Aqu3.1.39655_001, exon 20 of 48)	2314	3542767	3543469	703	2	2982
AquScaffold_948	3540791	3541031	241	*	competent.pool_peak_46338	274	.	2.27805	28.8983	27.4045	171	Aqu3.1.39656_001	Exon (transcript:Aqu3.1.39655_001/Aqu3.1.39655_001, exon 19 of 48)	2314	3542767	3543469	703	2	2438
AquScaffold_948	354587	356740	2154	*	competent.pool_peak_44562	603	.	2.67259	62.4168	60.3665	1408	Aqu3.1.23917_001	Promoter	2314	341438	355346	13909	2	0
AquScaffold_948	3549102	3549522	421	*	competent.pool_peak_46340	678	.	3.00733	69.9805	67.8329	172	Aqu3.1.39658_001	Promoter	2314	3549336	3549720	385	1	0
AquScaffold_948	3551489	3552296	808	*	competent.pool_peak_46341	317	.	2.10541	33.3213	31.7419	225	Aqu3.1.39655_001	Exon (transcript:Aqu3.1.39655_001/Aqu3.1.39655_001, exon 2 of 48)	2314	3531497	3553271	21775	2	975
AquScaffold_948	3553052	3553753	702	*	competent.pool_peak_46342	1253	.	3.23713	127.989	125.322	323	Aqu3.1.39655_001	Promoter	2314	3531497	3553271	21775	2	0
AquScaffold_948	3553979	3554484	506	*	competent.pool_peak_46343	921	.	2.82794	94.5791	92.1746	375	Aqu3.1.39659_001	Exon (transcript:Aqu3.1.39659_001/Aqu3.1.39659_001, exon 3 of 5)	2314	3553421	3555802	2382	1	558
AquScaffold_948	3555951	3556229	279	*	competent.pool_peak_46344	187	.	1.72563	20.0288	18.7242	156	Aqu3.1.39659_001	Exon (transcript:Aqu3.1.39660_001/Aqu3.1.39660_001, exon 12 of 12)	2314	3553421	3555802	2382	1	2530
AquScaffold_948	3557226	3558346	1121	*	competent.pool_peak_46345	420	.	2.14486	43.8674	42.0977	215	Aqu3.1.39660_001	Exon (transcript:Aqu3.1.39660_001/Aqu3.1.39660_001, exon 8 of 12)	2314	3555696	3561527	5832	2	3181
AquScaffold_948	3558804	3559208	405	*	competent.pool_peak_46346	292	.	1.95909	30.7901	29.2587	353	Aqu3.1.39660_001	Exon (transcript:Aqu3.1.39660_001/Aqu3.1.39660_001, exon 7 of 12)	2314	3555696	3561527	5832	2	2319
AquScaffold_948	3563465	3564061	597	*	competent.pool_peak_46349	366	.	2.2205	38.3574	36.6835	362	Aqu3.1.39660_001	Intron (transcript:Aqu3.1.39661_001/Aqu3.1.39661_001, intron 23 of 24)	2314	3555696	3561527	5832	2	-1938
AquScaffold_948	3565540	3566053	514	*	competent.pool_peak_46352	393	.	2.33021	41.0671	39.3444	360	Aqu3.1.39660_001	Intron (transcript:Aqu3.1.39661_001/Aqu3.1.39661_001, intron 20 of 24)	2314	3555696	3561527	5832	2	-4013
AquScaffold_948	3568288	3568532	245	*	competent.pool_peak_46354	186	.	1.86716	19.9371	18.634	149	Aqu3.1.39661_001	Exon (transcript:Aqu3.1.39661_001/Aqu3.1.39661_001, exon 14 of 25)	2314	3561709	3572405	10697	2	3873
AquScaffold_948	3572313	3574404	2092	*	competent.pool_peak_46356	726	.	2.98218	74.8746	72.6698	692	Aqu3.1.39661_001	Promoter	2314	3561709	3572405	10697	2	0
AquScaffold_948	3576235	3576981	747	*	competent.pool_peak_46357	541	.	2.84615	56.1058	54.1428	379	Aqu3.1.39663_001	Promoter	2314	3576344	3577105	762	1	0
AquScaffold_948	358561	358815	255	*	competent.pool_peak_44564	264	.	2.15718	27.8832	26.4104	163	Aqu3.1.23914_001	Exon (transcript:Aqu3.1.23914_001/Aqu3.1.23914_001, exon 4 of 9)	2314	357020	360109	3090	1	1541
AquScaffold_948	3589403	3590540	1138	*	competent.pool_peak_46360	976	.	3.71025	100.077	97.6242	178	Aqu3.1.39666_001	Distal Intergenic	2314	3592676	3593578	903	1	-2136
AquScaffold_948	3598074	3598289	216	*	competent.pool_peak_46361	149	.	1.90318	16.1587	14.9421	182	Aqu3.1.39666_001	Distal Intergenic	2314	3592676	3593578	903	1	5398
AquScaffold_948	3598603	3599235	633	*	competent.pool_peak_46362	903	.	3.58529	92.7036	90.3155	456	Aqu3.1.39668_001	Distal Intergenic	2314	3603985	3604593	609	2	5358
AquScaffold_948	3599510	3599941	432	*	competent.pool_peak_46363	583	.	2.88089	60.3727	58.3499	218	Aqu3.1.39668_001	Exon (transcript:Aqu3.1.39667_001/Aqu3.1.39667_001, exon 20 of 20)	2314	3603985	3604593	609	2	4652
AquScaffold_948	3600153	3600338	186	*	competent.pool_peak_46364	136	.	1.75711	14.8198	13.6361	128	Aqu3.1.39668_001	Exon (transcript:Aqu3.1.39667_001/Aqu3.1.39667_001, exon 19 of 20)	2314	3603985	3604593	609	2	4255
AquScaffold_948	3603808	3605114	1307	*	competent.pool_peak_46365	1293	.	3.8794	132.085	129.388	204	Aqu3.1.39668_001	Promoter	2314	3603985	3604593	609	2	0
AquScaffold_948	360606	361543	938	*	competent.pool_peak_44565	235	.	2.17232	25.0052	23.5913	74	Aqu3.1.23913_001	Promoter	2314	360478	361527	1050	1	128
AquScaffold_948	3610740	3611076	337	*	competent.pool_peak_46368	208	.	1.93482	22.2204	20.8673	243	Aqu3.1.39667_001	Distal Intergenic	2314	3599294	3607192	7899	2	-3548
AquScaffold_948	3612362	3614233	1872	*	competent.pool_peak_46369	583	.	2.50822	60.3418	58.3211	953	Aqu3.1.39670_001	Exon (transcript:Aqu3.1.39670_001/Aqu3.1.39670_001, exon 7 of 8)	2314	3612112	3617825	5714	2	3592
AquScaffold_948	3615135	3616366	1232	*	competent.pool_peak_46370	183	.	1.73959	19.6944	18.3972	765	Aqu3.1.39670_001	Exon (transcript:Aqu3.1.39670_001/Aqu3.1.39670_001, exon 3 of 8)	2314	3612112	3617825	5714	2	1459
AquScaffold_948	3617372	3617840	469	*	competent.pool_peak_46371	264	.	1.86962	27.965	26.4909	389	Aqu3.1.39670_001	Promoter	2314	3612112	3617825	5714	2	0
AquScaffold_948	3618632	3618868	237	*	competent.pool_peak_46372	525	.	2.30883	54.44	52.5019	113	Aqu3.1.39672_001	Promoter	2314	3618779	3620910	2132	1	0
AquScaffold_948	3621638	3623400	1763	*	competent.pool_peak_46373	388	.	2.15595	40.5289	38.8168	249	Aqu3.1.39673_001	Promoter	2314	3621411	3622312	902	2	0
AquScaffold_948	3623576	3624334	759	*	competent.pool_peak_46374	327	.	2.11827	34.3725	32.7724	381	Aqu3.1.39675_001	Promoter	2314	3623438	3624247	810	2	0
AquScaffold_948	3626649	3626813	165	*	competent.pool_peak_46376	172	.	1.7459	18.5452	17.2728	126	Aqu3.1.39675_001	Exon (transcript:Aqu3.1.39676_001/Aqu3.1.39676_001, exon 6 of 11)	2314	3623438	3624247	810	2	-2402
AquScaffold_948	3630752	3632737	1986	*	competent.pool_peak_46379	522	.	2.39567	54.1674	52.2342	1079	Aqu3.1.39676_001	Promoter	2314	3624430	3632323	7894	2	0
AquScaffold_948	3636295	3638474	2180	*	competent.pool_peak_46382	706	.	2.64882	72.8023	70.6215	1226	Aqu3.1.39679_001	Promoter	2314	3635933	3637374	1442	2	0
AquScaffold_948	3638761	3639222	462	*	competent.pool_peak_46383	161	.	1.7573	17.3988	16.1534	162	Aqu3.1.39680_001	Exon (transcript:Aqu3.1.39680_001/Aqu3.1.39680_001, exon 2 of 17)	2314	3637419	3643869	6451	1	1342
AquScaffold_948	3644286	3644755	470	*	competent.pool_peak_46386	366	.	2.28647	38.3618	36.6878	197	Aqu3.1.39681_001	Exon (transcript:Aqu3.1.39681_001/Aqu3.1.39681_001, exon 14 of 17)	2314	3643824	3648616	4793	2	3861
AquScaffold_948	3645464	3646613	1150	*	competent.pool_peak_46387	666	.	2.76747	68.8276	66.6938	680	Aqu3.1.39681_001	Exon (transcript:Aqu3.1.39681_001/Aqu3.1.39681_001, exon 4 of 17)	2314	3643824	3648616	4793	2	2003
AquScaffold_948	3647984	3648790	807	*	competent.pool_peak_46388	374	.	2.24952	39.0935	37.406	166	Aqu3.1.39681_001	Promoter	2314	3643824	3648616	4793	2	0
AquScaffold_948	364826	365252	427	*	competent.pool_peak_44566	285	.	2.22498	30.0267	28.5103	53	Aqu3.1.23911_001	Promoter	2314	365014	365694	681	1	0
AquScaffold_948	3649730	3650156	427	*	competent.pool_peak_46389	220	.	1.90712	23.4127	22.033	298	Aqu3.1.39682_001	Promoter	2314	3648890	3650017	1128	2	0
AquScaffold_948	3650308	3650770	463	*	competent.pool_peak_46390	130	.	1.6569	14.2313	13.0618	276	Aqu3.1.39683_001	Promoter	2314	3650108	3657485	7378	1	200
AquScaffold_948	3654630	3655515	886	*	competent.pool_peak_46391	506	.	2.30038	52.5138	50.6043	278	Aqu3.1.39684_001	Exon (transcript:Aqu3.1.39683_001/Aqu3.1.39683_001, exon 14 of 18)	2314	3657480	3659819	2340	1	-1965
AquScaffold_948	3656584	3657269	686	*	competent.pool_peak_46392	500	.	2.30916	51.9836	50.0818	258	Aqu3.1.39684_001	Promoter	2314	3657480	3659819	2340	1	-211
AquScaffold_948	365691	366911	1221	*	competent.pool_peak_44567	481	.	2.5567	49.975	48.1051	398	Aqu3.1.23910_001	Promoter	2314	365662	368116	2455	1	29
AquScaffold_948	3657564	3659632	2069	*	competent.pool_peak_46393	371	.	2.01657	38.7954	37.1137	1570	Aqu3.1.39684_001	Promoter	2314	3657480	3659819	2340	1	84
AquScaffold_948	3661501	3662016	516	*	competent.pool_peak_46394	159	.	1.64155	17.1617	15.9222	338	Aqu3.1.39685_001	Exon (transcript:Aqu3.1.39685_001/Aqu3.1.39685_001, exon 7 of 12)	2314	3659995	3663690	3696	2	1674
AquScaffold_948	3662808	3663648	841	*	competent.pool_peak_46395	284	.	1.92409	29.9143	28.4015	257	Aqu3.1.39685_001	Promoter	2314	3659995	3663690	3696	2	42
AquScaffold_948	3664339	3664834	496	*	competent.pool_peak_46396	133	.	1.67191	14.5174	13.341	200	Aqu3.1.39687_001	Promoter	2314	3665268	3667107	1840	1	-434
AquScaffold_948	3665216	3665958	743	*	competent.pool_peak_46397	730	.	2.84489	75.2694	73.0597	338	Aqu3.1.39687_001	Promoter	2314	3665268	3667107	1840	1	0
AquScaffold_948	3667686	3668417	732	*	competent.pool_peak_46399	289	.	2.14116	30.4254	28.9013	293	Aqu3.1.39688_001	Exon (transcript:Aqu3.1.39688_001/Aqu3.1.39688_001, exon 1 of 3)	2314	3667158	3669198	2041	1	528
AquScaffold_948	367131	367755	625	*	competent.pool_peak_44568	211	.	1.9023	22.5161	21.1563	366	Aqu3.1.23910_001	3' UTR	2314	365662	368116	2455	1	1469
AquScaffold_948	3673712	3674036	325	*	competent.pool_peak_46403	219	.	1.99095	23.2981	21.9221	128	Aqu3.1.39692_001	Exon (transcript:Aqu3.1.39691_001/Aqu3.1.39691_001, exon 3 of 3)	2314	3674585	3675978	1394	1	-549
AquScaffold_948	3674302	3675091	790	*	competent.pool_peak_46404	137	.	1.74834	14.8865	13.7016	505	Aqu3.1.39692_001	Promoter	2314	3674585	3675978	1394	1	0
AquScaffold_948	3675422	3676542	1121	*	competent.pool_peak_46405	340	.	2.25524	35.7141	34.0897	173	Aqu3.1.39692_001	3' UTR	2314	3674585	3675978	1394	1	837
AquScaffold_948	3677347	3678006	660	*	competent.pool_peak_46406	431	.	2.48376	44.949	43.1603	501	Aqu3.1.39692_001	Exon (transcript:Aqu3.1.39693_001/Aqu3.1.39693_001, exon 30 of 37)	2314	3674585	3675978	1394	1	2762
AquScaffold_948	3681098	3681414	317	*	competent.pool_peak_46407	249	.	2.21077	26.3948	24.952	174	Aqu3.1.39693_001	Exon (transcript:Aqu3.1.39693_001/Aqu3.1.39693_001, exon 19 of 37)	2314	3675809	3687105	11297	2	5691
AquScaffold_948	36916	37210	295	*	competent.pool_peak_44447	383	.	2.24424	40.0094	38.3061	130	Aqu3.1.28989_001	Promoter	2314	34620	37150	2531	2	0
AquScaffold_948	369518	370295	778	*	competent.pool_peak_44569	387	.	2.16868	40.4468	38.7358	153	Aqu3.1.23908_001	Promoter	2314	369687	374707	5021	1	0
AquScaffold_948	3699387	3700256	870	*	competent.pool_peak_46409	541	.	2.90284	56.0894	54.1265	558	Aqu3.1.39696_001	Promoter	2314	3699896	3700062	167	1	0
AquScaffold_948	3702516	3703151	636	*	competent.pool_peak_46410	463	.	2.59482	48.2048	46.3633	180	Aqu3.1.39696_001	Exon (transcript:Aqu3.1.39697_001/Aqu3.1.39697_001, exon 23 of 27)	2314	3699896	3700062	167	1	2620
AquScaffold_948	3703517	3703842	326	*	competent.pool_peak_46411	405	.	2.44965	42.3414	40.5968	142	Aqu3.1.39696_001	Exon (transcript:Aqu3.1.39697_001/Aqu3.1.39697_001, exon 20 of 27)	2314	3699896	3700062	167	1	3621
AquScaffold_948	3705564	3705968	405	*	competent.pool_peak_46413	304	.	2.23127	31.961	30.407	270	Aqu3.1.39697_001	Exon (transcript:Aqu3.1.39697_001/Aqu3.1.39697_001, exon 12 of 27)	2314	3701208	3707942	6735	2	1974
AquScaffold_948	3707027	3707509	483	*	competent.pool_peak_46415	211	.	1.92198	22.5257	21.1658	280	Aqu3.1.39697_001	Promoter	2314	3701208	3707942	6735	2	433
AquScaffold_948	370756	370969	214	*	competent.pool_peak_44570	113	.	1.60164	12.4383	11.3146	168	Aqu3.1.23908_001	Exon (transcript:Aqu3.1.23908_001/Aqu3.1.23908_001, exon 2 of 9)	2314	369687	374707	5021	1	1069
AquScaffold_948	371141	372252	1112	*	competent.pool_peak_44571	331	.	2.17151	34.7919	33.1841	752	Aqu3.1.23908_001	Exon (transcript:Aqu3.1.23908_001/Aqu3.1.23908_001, exon 3 of 9)	2314	369687	374707	5021	1	1454
AquScaffold_948	3711540	3711998	459	*	competent.pool_peak_46417	242	.	2.02492	25.6767	24.2505	190	Aqu3.1.39700_001	Promoter	2314	3711770	3714232	2463	1	0
AquScaffold_948	3712154	3713500	1347	*	competent.pool_peak_46418	262	.	2.0787	27.694	26.2259	399	Aqu3.1.39699_001	Promoter	2314	3710056	3711868	1813	2	-286
AquScaffold_948	3716215	3717083	869	*	competent.pool_peak_46420	255	.	1.99388	26.9927	25.5388	577	Aqu3.1.39703_001	Exon (transcript:Aqu3.1.39702_001/Aqu3.1.39702_001, exon 3 of 9)	2314	3717738	3722444	4707	1	-655
AquScaffold_948	3717710	3718089	380	*	competent.pool_peak_46421	184	.	1.8397	19.7444	18.4464	168	Aqu3.1.39703_001	Promoter	2314	3717738	3722444	4707	1	0
AquScaffold_948	3721019	3721540	522	*	competent.pool_peak_46424	516	.	2.49927	53.6049	51.6796	421	Aqu3.1.39705_001	Intron (transcript:Aqu3.1.39703_001/Aqu3.1.39703_001, intron 6 of 6)	2314	3722261	3725968	3708	1	-721
AquScaffold_948	3722500	3723677	1178	*	competent.pool_peak_46425	777	.	3.061	80.0045	77.7425	578	Aqu3.1.39704_001	Promoter	2314	3721626	3723873	2248	2	196
AquScaffold_948	3730786	3731562	777	*	competent.pool_peak_46429	701	.	3.22003	72.3007	70.1243	422	Aqu3.1.39706_001	Promoter	2314	3725916	3731761	5846	2	199
AquScaffold_948	374143	374595	453	*	competent.pool_peak_44573	985	.	3.34275	101.035	98.5747	177	Aqu3.1.23907_001	3' UTR	2314	374899	376556	1658	2	1961
AquScaffold_948	378991	379486	496	*	competent.pool_peak_44575	218	.	2.07719	23.1797	21.8056	188	Aqu3.1.23906_001	Promoter	2314	376595	379533	2939	2	47
AquScaffold_948	3797525	3797818	294	*	competent.pool_peak_46432	592	.	3.00857	61.328	59.2921	113	Aqu3.1.33405_001	Exon (transcript:Aqu3.1.33405_001/Aqu3.1.33405_001, exon 6 of 14)	2314	3794835	3800211	5377	2	2393
AquScaffold_948	3802841	3804552	1712	*	competent.pool_peak_46433	774	.	3.34388	79.7067	77.4469	1464	Aqu3.1.33407_001	Promoter	2314	3801510	3804605	3096	2	53
AquScaffold_948	380472	380755	284	*	competent.pool_peak_44576	284	.	2.26083	29.9192	28.4062	79	Aqu3.1.23905_001	Promoter	2314	379885	380886	1002	2	131
AquScaffold_948	3811619	3811940	322	*	competent.pool_peak_46439	201	.	1.77658	21.4819	20.1443	245	Aqu3.1.33409_001	Promoter	2314	3812000	3819374	7375	1	-60
AquScaffold_948	3812100	3814513	2414	*	competent.pool_peak_46440	328	.	2.01686	34.411	32.8104	109	Aqu3.1.33408_001	Promoter	2314	3804663	3812334	7672	2	0
AquScaffold_948	3816427	3816972	546	*	competent.pool_peak_46443	158	.	1.65522	17.0882	15.85	340	Aqu3.1.33410_001	Exon (transcript:Aqu3.1.33409_001/Aqu3.1.33409_001, exon 4 of 11)	2314	3819583	3820948	1366	1	-2611
AquScaffold_948	3817352	3818000	649	*	competent.pool_peak_46444	216	.	1.81916	23.0285	21.6569	479	Aqu3.1.33410_001	Exon (transcript:Aqu3.1.33409_001/Aqu3.1.33409_001, exon 6 of 11)	2314	3819583	3820948	1366	1	-1583
AquScaffold_948	3819354	3819928	575	*	competent.pool_peak_46446	439	.	2.36897	45.7884	43.9855	248	Aqu3.1.33410_001	Promoter	2314	3819583	3820948	1366	1	0
AquScaffold_948	3820357	3820846	490	*	competent.pool_peak_46447	195	.	1.90327	20.8408	19.5174	327	Aqu3.1.33410_001	Exon (transcript:Aqu3.1.33410_001/Aqu3.1.33410_001, exon 2 of 2)	2314	3819583	3820948	1366	1	774
AquScaffold_948	3821249	3822009	761	*	competent.pool_peak_46448	415	.	2.38675	43.3127	41.5519	315	Aqu3.1.33411_001	Promoter	2314	3820910	3821851	942	2	0
AquScaffold_948	382498	382717	220	*	competent.pool_peak_44578	187	.	1.91253	20.0563	18.7513	90	Aqu3.1.23903_001	Exon (transcript:Aqu3.1.23903_001/Aqu3.1.23903_001, exon 5 of 11)	2314	381769	384313	2545	1	729
AquScaffold_948	3825801	3826197	397	*	competent.pool_peak_46449	260	.	2.01328	27.5576	26.0915	188	Aqu3.1.33414_001	Promoter	2314	3825486	3826689	1204	2	492
AquScaffold_948	3826494	3826687	194	*	competent.pool_peak_46450	137	.	1.69649	14.9123	13.7269	122	Aqu3.1.33414_001	Promoter	2314	3825486	3826689	1204	2	2
AquScaffold_948	3826866	3828508	1643	*	competent.pool_peak_46451	922	.	3.0717	94.6507	92.2457	460	Aqu3.1.33415_001	Promoter	2314	3826680	3828529	1850	2	21
AquScaffold_948	3830751	3831318	568	*	competent.pool_peak_46454	134	.	1.61652	14.644	13.4653	110	Aqu3.1.33416_001	Promoter	2314	3828624	3830434	1811	2	-317
AquScaffold_948	383340	383851	512	*	competent.pool_peak_44579	139	.	1.74322	15.0972	13.9067	122	Aqu3.1.23902_001	3' UTR	2314	383808	384958	1151	2	1107
AquScaffold_948	3834316	3835523	1208	*	competent.pool_peak_46455	641	.	2.41543	66.2573	64.156	242	Aqu3.1.33419_001	Promoter	2314	3834415	3835730	1316	1	0
AquScaffold_948	3836468	3838046	1579	*	competent.pool_peak_46456	425	.	2.08427	44.3416	42.5642	272	Aqu3.1.33420_001	Promoter	2314	3836520	3838432	1913	1	0
AquScaffold_948	3838489	3840213	1725	*	competent.pool_peak_46457	413	.	2.06965	43.1503	41.3916	1304	Aqu3.1.33420_001	Exon (transcript:Aqu3.1.33421_001/Aqu3.1.33421_001, exon 2 of 2)	2314	3836520	3838432	1913	1	1969
AquScaffold_948	3840507	3840832	326	*	competent.pool_peak_46458	121	.	1.55764	13.296	12.151	147	Aqu3.1.33421_001	Exon (transcript:Aqu3.1.33421_001/Aqu3.1.33421_001, exon 2 of 2)	2314	3838445	3842200	3756	2	1368
AquScaffold_948	384087	384738	652	*	competent.pool_peak_44580	360	.	2.2884	37.7344	36.0726	403	Aqu3.1.23902_001	Promoter	2314	383808	384958	1151	2	220
AquScaffold_948	3842876	3843343	468	*	competent.pool_peak_46460	129	.	1.67504	14.159	12.9927	126	Aqu3.1.33421_001	Exon (transcript:Aqu3.1.33422_001/Aqu3.1.33422_001, exon 14 of 15)	2314	3838445	3842200	3756	2	-676
AquScaffold_948	387391	387959	569	*	competent.pool_peak_44583	406	.	2.34324	42.3779	40.6329	169	Aqu3.1.23900_001	Promoter	2314	387601	388581	981	1	0
AquScaffold_948	3876028	3876703	676	*	competent.pool_peak_46468	232	.	2.16271	24.6625	23.2558	396	Aqu3.1.33435_001	Promoter	2314	3874893	3876261	1369	2	0
AquScaffold_948	3882626	3884005	1380	*	competent.pool_peak_46470	1524	.	4.56572	155.349	152.497	982	Aqu3.1.33438_001	Exon (transcript:Aqu3.1.33439_001/Aqu3.1.33439_001, exon 10 of 10)	2314	3879082	3882461	3380	1	3544
AquScaffold_948	3887695	3888033	339	*	competent.pool_peak_46473	455	.	2.51479	47.3837	45.5558	207	Aqu3.1.33438_001	Exon (transcript:Aqu3.1.33439_001/Aqu3.1.33439_001, exon 10 of 10)	2314	3879082	3882461	3380	1	8613
AquScaffold_948	3889862	3890456	595	*	competent.pool_peak_46475	211	.	1.90071	22.5397	21.1796	391	Aqu3.1.33438_001	Exon (transcript:Aqu3.1.33439_001/Aqu3.1.33439_001, exon 6 of 10)	2314	3879082	3882461	3380	1	10780
AquScaffold_948	3890619	3891490	872	*	competent.pool_peak_46476	413	.	2.26986	43.1308	41.3724	311	Aqu3.1.33438_001	Exon (transcript:Aqu3.1.33439_001/Aqu3.1.33439_001, exon 6 of 10)	2314	3879082	3882461	3380	1	11537
AquScaffold_948	389299	390066	768	*	competent.pool_peak_44585	359	.	2.41	37.5739	35.9143	358	Aqu3.1.23899_001	Promoter	2314	389693	390626	934	1	0
AquScaffold_948	3893680	3895541	1862	*	competent.pool_peak_46477	227	.	1.79854	24.0969	22.7027	1697	Aqu3.1.33439_001	Exon (transcript:Aqu3.1.33439_001/Aqu3.1.33439_001, exon 3 of 10)	2314	3882298	3905706	23409	2	10165
AquScaffold_948	3895872	3897036	1165	*	competent.pool_peak_46478	166	.	1.68196	17.9322	16.6739	640	Aqu3.1.33439_001	Exon (transcript:Aqu3.1.33439_001/Aqu3.1.33439_001, exon 3 of 10)	2314	3882298	3905706	23409	2	8670
AquScaffold_948	3897264	3897894	631	*	competent.pool_peak_46479	195	.	1.70295	20.88	19.5559	449	Aqu3.1.33439_001	Exon (transcript:Aqu3.1.33439_001/Aqu3.1.33439_001, exon 3 of 10)	2314	3882298	3905706	23409	2	7812
AquScaffold_948	3899300	3899827	528	*	competent.pool_peak_46480	142	.	1.58836	15.4515	14.2528	206	Aqu3.1.33439_001	Exon (transcript:Aqu3.1.33439_001/Aqu3.1.33439_001, exon 3 of 10)	2314	3882298	3905706	23409	2	5879
AquScaffold_948	3901496	3902454	959	*	competent.pool_peak_46482	264	.	1.88495	27.8791	26.4063	315	Aqu3.1.33439_001	Exon (transcript:Aqu3.1.33439_001/Aqu3.1.33439_001, exon 3 of 10)	2314	3882298	3905706	23409	2	3252
AquScaffold_948	3902617	3902920	304	*	competent.pool_peak_46483	133	.	1.62481	14.5558	13.3787	170	Aqu3.1.33439_001	Exon (transcript:Aqu3.1.33439_001/Aqu3.1.33439_001, exon 3 of 10)	2314	3882298	3905706	23409	2	2786
AquScaffold_948	3903688	3904256	569	*	competent.pool_peak_46484	87	.	1.5037	9.83145	8.7787	81	Aqu3.1.33439_001	Exon (transcript:Aqu3.1.33439_001/Aqu3.1.33439_001, exon 2 of 10)	2314	3882298	3905706	23409	2	1450
AquScaffold_948	3904470	3905149	680	*	competent.pool_peak_46485	160	.	1.72548	17.2747	16.0333	370	Aqu3.1.33439_001	Exon (transcript:Aqu3.1.33439_001/Aqu3.1.33439_001, exon 2 of 10)	2314	3882298	3905706	23409	2	557
AquScaffold_948	3905570	3905872	303	*	competent.pool_peak_46486	184	.	1.7924	19.7577	18.4576	154	Aqu3.1.33439_001	Promoter	2314	3882298	3905706	23409	2	0
AquScaffold_948	3907789	3908383	595	*	competent.pool_peak_46487	193	.	1.86624	20.682	19.363	81	Aqu3.1.33442_001	Promoter	2314	3907428	3908177	750	1	361
AquScaffold_948	3909311	3909600	290	*	competent.pool_peak_46488	244	.	1.99698	25.9172	24.4855	131	Aqu3.1.33441_001	Promoter	2314	3907384	3909602	2219	2	2
AquScaffold_948	3911464	3911717	254	*	competent.pool_peak_46490	87	.	1.55535	9.84509	8.79208	194	Aqu3.1.33443_001	Promoter	2314	3910979	3914104	3126	1	485
AquScaffold_948	3912902	3913190	289	*	competent.pool_peak_46491	103	.	1.61007	11.4666	10.3688	95	Aqu3.1.33443_001	Exon (transcript:Aqu3.1.33443_001/Aqu3.1.33443_001, exon 11 of 15)	2314	3910979	3914104	3126	1	1923
AquScaffold_948	3913445	3913747	303	*	competent.pool_peak_46492	164	.	1.80265	17.7476	16.4943	133	Aqu3.1.33444_001	3' UTR	2314	3913874	3915479	1606	2	1732
AquScaffold_948	3914201	3914718	518	*	competent.pool_peak_46493	200	.	1.89991	21.4078	20.0715	390	Aqu3.1.33444_001	Exon (transcript:Aqu3.1.33444_001/Aqu3.1.33444_001, exon 5 of 5)	2314	3913874	3915479	1606	2	761
AquScaffold_948	3915030	3915472	443	*	competent.pool_peak_46494	582	.	2.67438	60.3061	58.2858	292	Aqu3.1.33444_001	Promoter	2314	3913874	3915479	1606	2	7
AquScaffold_948	3917024	3917346	323	*	competent.pool_peak_46495	449	.	2.43618	46.7616	44.9431	187	Aqu3.1.33446_001	Promoter	2314	3916956	3917204	249	2	0
AquScaffold_948	3919850	3920153	304	*	competent.pool_peak_46497	166	.	1.80937	17.9387	16.6803	60	Aqu3.1.33446_001	Distal Intergenic	2314	3916956	3917204	249	2	-2646
AquScaffold_948	3920390	3921003	614	*	competent.pool_peak_46498	280	.	2.10161	29.551	28.0455	229	Aqu3.1.33446_001	Distal Intergenic	2314	3916956	3917204	249	2	-3186
AquScaffold_948	3923094	3923576	483	*	competent.pool_peak_46500	352	.	2.13423	36.9437	35.2947	159	Aqu3.1.33447_001	Distal Intergenic	2314	3926625	3939947	13323	1	-3049
AquScaffold_948	3926403	3927978	1576	*	competent.pool_peak_46503	1039	.	3.12058	106.453	103.949	206	Aqu3.1.33447_001	Promoter	2314	3926625	3939947	13323	1	0
AquScaffold_948	3928402	3928802	401	*	competent.pool_peak_46504	144	.	1.69384	15.6654	14.4611	152	Aqu3.1.33447_001	Intron (transcript:Aqu3.1.33447_001/Aqu3.1.33447_001, intron 3 of 21)	2314	3926625	3939947	13323	1	1777
AquScaffold_948	3933582	3934412	831	*	competent.pool_peak_46506	277	.	2.07605	29.2833	27.7818	199	Aqu3.1.33447_001	Exon (transcript:Aqu3.1.33447_001/Aqu3.1.33447_001, exon 8 of 22)	2314	3926625	3939947	13323	1	6957
AquScaffold_948	3934631	3935494	864	*	competent.pool_peak_46507	146	.	1.75834	15.9067	14.6963	150	Aqu3.1.33449_001	Exon (transcript:Aqu3.1.33447_001/Aqu3.1.33447_001, exon 10 of 22)	2314	3941635	3942306	672	1	-6141
AquScaffold_948	3940836	3943818	2983	*	competent.pool_peak_46509	363	.	1.85026	37.9977	36.3305	2293	Aqu3.1.33449_001	Promoter	2314	3941635	3942306	672	1	0
AquScaffold_948	39435	39932	498	*	competent.pool_peak_44448	307	.	2.0604	32.3206	30.7594	238	Aqu3.1.28988_001	Exon (transcript:Aqu3.1.28988_001/Aqu3.1.28988_001, exon 4 of 10)	2314	37314	41699	4386	2	1767
AquScaffold_948	3944028	3946128	2101	*	competent.pool_peak_46510	366	.	1.78812	38.3676	36.6935	1272	Aqu3.1.33449_001	Distal Intergenic	2314	3941635	3942306	672	1	2393
AquScaffold_948	3946992	3948664	1673	*	competent.pool_peak_46511	464	.	1.91642	48.2615	46.4193	1096	Aqu3.1.33449_001	Distal Intergenic	2314	3941635	3942306	672	1	5357
AquScaffold_948	3949010	3949727	718	*	competent.pool_peak_46512	224	.	1.63877	23.8765	22.4876	546	Aqu3.1.33449_001	Distal Intergenic	2314	3941635	3942306	672	1	7375
AquScaffold_948	3950440	3950750	311	*	competent.pool_peak_46513	138	.	1.52978	14.9972	13.8104	139	Aqu3.1.33449_001	Distal Intergenic	2314	3941635	3942306	672	1	8805
AquScaffold_948	3951118	3951731	614	*	competent.pool_peak_46514	264	.	1.78822	27.9352	26.4616	122	Aqu3.1.33449_001	Distal Intergenic	2314	3941635	3942306	672	1	9483
AquScaffold_948	3952077	3952865	789	*	competent.pool_peak_46515	433	.	2.08152	45.1361	43.3451	176	Aqu3.1.33450_001	Distal Intergenic	2314	3961781	3962986	1206	2	10121
AquScaffold_948	3953439	3954202	764	*	competent.pool_peak_46516	207	.	1.7714	22.0719	20.7212	503	Aqu3.1.33450_001	Distal Intergenic	2314	3961781	3962986	1206	2	8784
AquScaffold_948	3957379	3958628	1250	*	competent.pool_peak_46517	345	.	2.23313	36.1898	34.555	635	Aqu3.1.33450_001	Distal Intergenic	2314	3961781	3962986	1206	2	4358
AquScaffold_948	3958892	3959127	236	*	competent.pool_peak_46518	179	.	1.86908	19.2176	17.9303	158	Aqu3.1.33450_001	Distal Intergenic	2314	3961781	3962986	1206	2	3859
AquScaffold_948	3961083	3961448	366	*	competent.pool_peak_46519	241	.	1.92785	25.5454	24.1213	178	Aqu3.1.33450_001	Distal Intergenic	2314	3961781	3962986	1206	2	1538
AquScaffold_948	3962746	3963070	325	*	competent.pool_peak_46520	678	.	2.78675	69.9517	67.8044	269	Aqu3.1.33450_001	Promoter	2314	3961781	3962986	1206	2	0
AquScaffold_948	3963753	3964165	413	*	competent.pool_peak_46521	125	.	1.6965	13.6628	12.5082	67	Aqu3.1.33451_001	Exon (transcript:Aqu3.1.33451_001/Aqu3.1.33451_001, exon 4 of 20)	2314	3963060	3970190	7131	1	693
AquScaffold_948	3964515	3965579	1065	*	competent.pool_peak_46522	586	.	2.68716	60.6412	58.6157	756	Aqu3.1.33451_001	Exon (transcript:Aqu3.1.33451_001/Aqu3.1.33451_001, exon 5 of 20)	2314	3963060	3970190	7131	1	1455
AquScaffold_948	3970839	3972114	1276	*	competent.pool_peak_46526	543	.	2.47156	56.2826	54.3178	830	Aqu3.1.33452_001	Exon (transcript:Aqu3.1.33452_001/Aqu3.1.33452_001, exon 1 of 2)	2314	3970234	3972386	2153	1	605
AquScaffold_948	3972863	3973774	912	*	competent.pool_peak_46527	490	.	2.30846	50.8925	49.0084	178	Aqu3.1.33453_001	Promoter	2314	3972174	3973809	1636	2	35
AquScaffold_948	3974054	3975008	955	*	competent.pool_peak_46528	95	.	1.51985	10.6062	9.53253	117	Aqu3.1.33453_001	Promoter	2314	3972174	3973809	1636	2	-245
AquScaffold_948	3975667	3977045	1379	*	competent.pool_peak_46529	203	.	1.74067	21.7109	20.3679	1052	Aqu3.1.33454_001	Promoter	2314	3973829	3975804	1976	2	0
AquScaffold_948	3979244	3979991	748	*	competent.pool_peak_46530	751	.	2.68479	77.3356	75.1026	469	Aqu3.1.33455_001	Promoter	2314	3975945	3980008	4064	2	17
AquScaffold_948	3980329	3980670	342	*	competent.pool_peak_46531	209	.	1.83627	22.316	20.9609	133	Aqu3.1.33455_001	Promoter	2314	3975945	3980008	4064	2	-321
AquScaffold_948	3980866	3981523	658	*	competent.pool_peak_46532	762	.	2.82361	78.4651	76.2197	229	Aqu3.1.33457_001	Promoter	2314	3980014	3981115	1102	2	0
AquScaffold_948	3983750	3984154	405	*	competent.pool_peak_46534	482	.	2.51776	50.1433	48.2697	64	Aqu3.1.33460_001	Promoter	2314	3983778	3986763	2986	1	0
AquScaffold_948	3987038	3987252	215	*	competent.pool_peak_46535	154	.	1.80455	16.6574	15.4303	140	Aqu3.1.33461_001	Exon (transcript:Aqu3.1.33458_001/Aqu3.1.33458_001, exon 3 of 13)	2314	3989175	3991039	1865	1	-1923
AquScaffold_948	3989238	3989546	309	*	competent.pool_peak_46536	188	.	1.90448	20.2072	18.8978	51	Aqu3.1.33461_001	Promoter	2314	3989175	3991039	1865	1	63
AquScaffold_948	3990408	3990815	408	*	competent.pool_peak_46538	103	.	1.6364	11.4874	10.3892	225	Aqu3.1.33462_001	Promoter	2314	3991101	3992488	1388	1	-286
AquScaffold_948	3991058	3992817	1760	*	competent.pool_peak_46539	875	.	3.10745	89.9335	87.5707	855	Aqu3.1.33462_001	Promoter	2314	3991101	3992488	1388	1	0
AquScaffold_948	3996208	3996701	494	*	competent.pool_peak_46540	439	.	2.61517	45.7209	43.9188	265	Aqu3.1.33465_001	Promoter	2314	3996968	4001373	4406	1	-267
AquScaffold_948	3996927	3997992	1066	*	competent.pool_peak_46541	701	.	3.22003	72.3007	70.1243	353	Aqu3.1.33465_001	Promoter	2314	3996968	4001373	4406	1	0
AquScaffold_948	4001428	4001994	567	*	competent.pool_peak_46542	417	.	2.6122	43.5344	41.7707	312	Aqu3.1.33466_001	Promoter	2314	4001331	4002106	776	1	97
AquScaffold_948	4003094	4003813	720	*	competent.pool_peak_46545	592	.	3.00857	61.328	59.2921	427	Aqu3.1.33466_001	Exon (transcript:Aqu3.1.33467_001/Aqu3.1.33467_001, exon 8 of 17)	2314	4001331	4002106	776	1	1763
AquScaffold_948	4004734	4005061	328	*	competent.pool_peak_46546	418	.	2.51044	43.6167	41.8503	106	Aqu3.1.33468_001	Exon (transcript:Aqu3.1.33467_001/Aqu3.1.33467_001, exon 6 of 17)	2314	4006310	4008771	2462	1	-1249
AquScaffold_948	4005325	4005559	235	*	competent.pool_peak_46547	170	.	1.84905	18.3168	17.0501	154	Aqu3.1.33468_001	Exon (transcript:Aqu3.1.33467_001/Aqu3.1.33467_001, exon 3 of 17)	2314	4006310	4008771	2462	1	-751
AquScaffold_948	4006184	4006537	354	*	competent.pool_peak_46548	235	.	1.96327	24.9987	23.5867	184	Aqu3.1.33468_001	Promoter	2314	4006310	4008771	2462	1	0
AquScaffold_948	4009921	4010552	632	*	competent.pool_peak_46551	218	.	1.83854	23.2656	21.8901	239	Aqu3.1.33469_001	Exon (transcript:Aqu3.1.33469_001/Aqu3.1.33469_001, exon 3 of 13)	2314	4008874	4012753	3880	1	1047
AquScaffold_948	4010923	4012110	1188	*	competent.pool_peak_46552	642	.	2.55327	66.3499	64.2477	595	Aqu3.1.33470_001	Exon (transcript:Aqu3.1.33469_001/Aqu3.1.33469_001, exon 7 of 13)	2314	4012613	4014396	1784	1	-503
AquScaffold_948	4012936	4013285	350	*	competent.pool_peak_46553	265	.	1.91356	27.9809	26.5065	102	Aqu3.1.33470_001	Promoter	2314	4012613	4014396	1784	1	323
AquScaffold_948	4014316	4015290	975	*	competent.pool_peak_46555	269	.	1.89047	28.3917	26.9093	539	Aqu3.1.33471_001	Promoter	2314	4014288	4016114	1827	1	28
AquScaffold_948	4017306	4017611	306	*	competent.pool_peak_46557	437	.	2.25887	45.5065	43.709	72	Aqu3.1.33472_001	Exon (transcript:Aqu3.1.33472_001/Aqu3.1.33472_001, exon 10 of 18)	2314	4015690	4019391	3702	2	1780
AquScaffold_948	4018900	4020105	1206	*	competent.pool_peak_46559	639	.	2.73977	66.0643	63.9666	600	Aqu3.1.33472_001	Promoter	2314	4015690	4019391	3702	2	0
AquScaffold_948	4021802	4022752	951	*	competent.pool_peak_46560	652	.	2.87931	67.3776	65.2623	247	Aqu3.1.33474_001	Exon (transcript:Aqu3.1.33475_001/Aqu3.1.33475_001, exon 9 of 15)	2314	4019700	4021121	1422	1	2102
AquScaffold_948	4024805	4025279	475	*	competent.pool_peak_46561	251	.	2.06454	26.6136	25.1674	134	Aqu3.1.33475_001	Exon (transcript:Aqu3.1.33475_001/Aqu3.1.33475_001, exon 6 of 15)	2314	4020859	4026227	5369	2	948
AquScaffold_948	4027128	4028542	1415	*	competent.pool_peak_46562	438	.	2.39294	45.6858	43.8861	1279	Aqu3.1.33476_001	Promoter	2314	4027452	4029242	1791	1	0
AquScaffold_948	4029258	4030240	983	*	competent.pool_peak_46563	518	.	2.5112	53.7992	51.87	484	Aqu3.1.33477_001	Promoter	2314	4029292	4031514	2223	1	0
AquScaffold_948	4030614	4031248	635	*	competent.pool_peak_46564	648	.	2.73845	66.9852	64.8753	379	Aqu3.1.33478_001	Promoter	2314	4031400	4031820	421	1	-152
AquScaffold_948	4036649	4037931	1283	*	competent.pool_peak_46566	4161	.	4.92678	419.946	416.189	366	Aqu3.1.33480_001	Promoter	2314	4034348	4036173	1826	2	-476
AquScaffold_948	4038099	4038772	674	*	competent.pool_peak_46567	1220	.	2.77757	124.723	122.079	200	Aqu3.1.33481_001	Promoter	2314	4036593	4038743	2151	2	0
AquScaffold_948	4041038	4041775	738	*	competent.pool_peak_46568	208	.	1.5995	22.1944	20.8417	171	Aqu3.1.33483_001	Promoter	2314	4041021	4043255	2235	1	17
AquScaffold_948	4042843	4043556	714	*	competent.pool_peak_46569	285	.	1.87327	30.0243	28.5079	605	Aqu3.1.33485_001	Promoter	2314	4043604	4045558	1955	1	-48
AquScaffold_948	4043781	4044656	876	*	competent.pool_peak_46570	165	.	1.68131	17.7584	16.5049	559	Aqu3.1.33484_001	Promoter	2314	4042400	4043941	1542	2	0
AquScaffold_948	4044997	4046093	1097	*	competent.pool_peak_46571	666	.	2.56589	68.823	66.6893	632	Aqu3.1.33486_001	Promoter	2314	4045593	4046847	1255	1	0
AquScaffold_948	41789	42058	270	*	competent.pool_peak_44450	117	.	1.55473	12.9015	11.7656	112	Aqu3.1.28988_001	Promoter	2314	37314	41699	4386	2	-90
AquScaffold_948	419040	419584	545	*	competent.pool_peak_44593	631	.	3.08546	65.2432	63.1549	190	Aqu3.1.03057_001	Exon (transcript:Aqu3.1.35485_001/Aqu3.1.35485_001, exon 12 of 13)	2314	415727	416320	594	2	-2720
AquScaffold_948	419725	420366	642	*	competent.pool_peak_44594	504	.	2.82594	52.3878	50.4796	100	Aqu3.1.03057_001	Exon (transcript:Aqu3.1.35485_001/Aqu3.1.35485_001, exon 9 of 13)	2314	415727	416320	594	2	-3405
AquScaffold_948	42256	42477	222	*	competent.pool_peak_44451	121	.	1.56116	13.2597	12.1153	106	Aqu3.1.28988_001	Distal Intergenic	2314	37314	41699	4386	2	-557
AquScaffold_948	42627	43274	648	*	competent.pool_peak_44452	422	.	2.11907	44.0394	42.2658	299	Aqu3.1.28988_001	Distal Intergenic	2314	37314	41699	4386	2	-928
AquScaffold_948	426390	427970	1581	*	competent.pool_peak_44596	1055	.	3.00712	108.099	105.582	348	Aqu3.1.35485_001	Promoter	2314	418654	427706	9053	2	0
AquScaffold_948	429777	430088	312	*	competent.pool_peak_44597	171	.	1.64337	18.4312	17.1626	196	Aqu3.1.35487_001	Exon (transcript:Aqu3.1.35487_001/Aqu3.1.35487_001, exon 7 of 25)	2314	428536	438988	10453	1	1241
AquScaffold_948	432153	433000	848	*	competent.pool_peak_44599	317	.	1.84748	33.362	31.782	463	Aqu3.1.35487_001	Exon (transcript:Aqu3.1.35487_001/Aqu3.1.35487_001, exon 15 of 25)	2314	428536	438988	10453	1	3617
AquScaffold_948	434118	437593	3476	*	competent.pool_peak_44600	658	.	2.37544	67.9927	65.8699	2693	Aqu3.1.35488_001	Exon (transcript:Aqu3.1.35487_001/Aqu3.1.35487_001, exon 18 of 25)	2314	439062	456242	17181	1	-1469
AquScaffold_948	441924	442874	951	*	competent.pool_peak_44602	434	.	2.37701	45.2191	43.4271	149	Aqu3.1.35490_001	Promoter	2314	442173	443508	1336	1	0
AquScaffold_948	447080	447520	441	*	competent.pool_peak_44604	212	.	1.88929	22.6152	21.2538	250	Aqu3.1.35490_001	Exon (transcript:Aqu3.1.35488_001/Aqu3.1.35488_001, exon 28 of 47)	2314	442173	443508	1336	1	4907
AquScaffold_948	449869	450598	730	*	competent.pool_peak_44606	280	.	1.96326	29.5899	28.0838	155	Aqu3.1.35490_001	Exon (transcript:Aqu3.1.35488_001/Aqu3.1.35488_001, exon 38 of 47)	2314	442173	443508	1336	1	7696
AquScaffold_948	451500	453189	1690	*	competent.pool_peak_44607	329	.	2.0709	34.5543	32.9517	939	Aqu3.1.35492_001	Exon (transcript:Aqu3.1.35488_001/Aqu3.1.35488_001, exon 41 of 47)	2314	457669	458473	805	2	5284
AquScaffold_948	45214	47153	1940	*	competent.pool_peak_44453	700	.	2.4969	72.2137	70.0397	1027	Aqu3.1.28987_001	Distal Intergenic	2314	44102	44436	335	2	-778
AquScaffold_948	453485	454732	1248	*	competent.pool_peak_44608	637	.	2.58671	65.8624	63.7665	414	Aqu3.1.35492_001	Exon (transcript:Aqu3.1.35488_001/Aqu3.1.35488_001, exon 41 of 47)	2314	457669	458473	805	2	3741
AquScaffold_948	461517	461900	384	*	competent.pool_peak_44610	146	.	1.89357	15.8728	14.663	141	Aqu3.1.35492_001	Exon (transcript:Aqu3.1.35493_001/Aqu3.1.35493_001, exon 11 of 13)	2314	457669	458473	805	2	-3044
AquScaffold_948	462260	463093	834	*	competent.pool_peak_44611	135	.	1.85512	14.7506	13.5681	543	Aqu3.1.35493_001	Exon (transcript:Aqu3.1.35493_001/Aqu3.1.35493_001, exon 8 of 13)	2314	459136	465862	6727	2	2769
AquScaffold_948	463999	465763	1765	*	competent.pool_peak_44613	239	.	2.18193	25.3498	23.9287	980	Aqu3.1.35493_001	Promoter	2314	459136	465862	6727	2	99
AquScaffold_948	466331	467190	860	*	competent.pool_peak_44614	509	.	2.83555	52.8454	50.9303	449	Aqu3.1.35491_001	Promoter	2314	455889	467033	11145	2	0
AquScaffold_948	47424	47651	228	*	competent.pool_peak_44454	103	.	1.5226	11.4022	10.3056	59	Aqu3.1.28987_001	Distal Intergenic	2314	44102	44436	335	2	-2988
AquScaffold_948	495353	495706	354	*	competent.pool_peak_44616	527	.	2.874	54.6904	52.7479	223	Aqu3.1.35499_001	Exon (transcript:Aqu3.1.35499_001/Aqu3.1.35499_001, exon 5 of 8)	2314	495048	497016	1969	2	1310
AquScaffold_948	496039	497027	989	*	competent.pool_peak_44617	663	.	2.95934	68.4729	66.344	776	Aqu3.1.35499_001	Promoter	2314	495048	497016	1969	2	0
AquScaffold_948	497614	497866	253	*	competent.pool_peak_44618	176	.	1.90401	18.9305	17.6498	106	Aqu3.1.35499_001	Exon (transcript:Aqu3.1.35500_001/Aqu3.1.35500_001, exon 6 of 8)	2314	495048	497016	1969	2	-598
AquScaffold_948	499471	500233	763	*	competent.pool_peak_44619	253	.	2.03642	26.8257	25.3744	455	Aqu3.1.35500_001	Promoter	2314	497084	500622	3539	2	389
AquScaffold_948	500778	501730	953	*	competent.pool_peak_44621	604	.	2.76673	62.5201	60.4689	331	Aqu3.1.35501_001	Promoter	2314	500668	502018	1351	1	110
AquScaffold_948	503529	504535	1007	*	competent.pool_peak_44622	219	.	2.05118	23.3216	21.9434	132	Aqu3.1.35502_001	Exon (transcript:Aqu3.1.35502_001/Aqu3.1.35502_001, exon 1 of 4)	2314	501988	505205	3218	2	670
AquScaffold_948	512115	512747	633	*	competent.pool_peak_44626	175	.	1.92547	18.8014	17.5247	582	Aqu3.1.35504_001	Promoter	2314	512251	513002	752	1	0
AquScaffold_948	514217	514669	453	*	competent.pool_peak_44627	414	.	2.44421	43.2218	41.4622	185	Aqu3.1.35505_001	Promoter	2314	513953	516003	2051	1	264
AquScaffold_948	516149	516909	761	*	competent.pool_peak_44628	689	.	2.86211	71.1082	68.9473	313	Aqu3.1.35506_001	Promoter	2314	516025	517569	1545	1	124
AquScaffold_948	519207	519688	482	*	competent.pool_peak_44630	342	.	2.17764	35.838	34.21	137	Aqu3.1.35508_001	Promoter	2314	519203	524653	5451	1	4
AquScaffold_948	521011	521348	338	*	competent.pool_peak_44631	188	.	1.85946	20.1298	18.8217	219	Aqu3.1.35508_001	Exon (transcript:Aqu3.1.35508_001/Aqu3.1.35508_001, exon 5 of 14)	2314	519203	524653	5451	1	1808
AquScaffold_948	521502	522238	737	*	competent.pool_peak_44632	894	.	3.23362	91.8632	89.4835	525	Aqu3.1.35508_001	Exon (transcript:Aqu3.1.35508_001/Aqu3.1.35508_001, exon 6 of 14)	2314	519203	524653	5451	1	2299
AquScaffold_948	524054	524234	181	*	competent.pool_peak_44633	350	.	2.33561	36.6704	35.0271	49	Aqu3.1.35509_001	Promoter	2314	523865	524627	763	2	393
AquScaffold_948	524674	525002	329	*	competent.pool_peak_44634	306	.	2.29511	32.2544	30.6942	178	Aqu3.1.35510_001	Promoter	2314	524671	530436	5766	1	3
AquScaffold_948	52500	52925	426	*	competent.pool_peak_44456	308	.	2.04509	32.3769	30.8149	335	Aqu3.1.28986_001	Distal Intergenic	2314	54690	58700	4011	2	5775
AquScaffold_948	528009	528447	439	*	competent.pool_peak_44635	303	.	2.27255	31.9518	30.3979	186	Aqu3.1.35511_001	Exon (transcript:Aqu3.1.35510_001/Aqu3.1.35510_001, exon 8 of 15)	2314	530507	531692	1186	2	3245
AquScaffold_948	530910	531634	725	*	competent.pool_peak_44636	325	.	2.27225	34.1101	32.5157	497	Aqu3.1.35511_001	Promoter	2314	530507	531692	1186	2	58
AquScaffold_948	532520	533403	884	*	competent.pool_peak_44638	416	.	2.36032	43.3632	41.6018	653	Aqu3.1.35512_001	Promoter	2314	532335	533430	1096	1	185
AquScaffold_948	534061	534545	485	*	competent.pool_peak_44640	284	.	2.07103	29.9483	28.4349	418	Aqu3.1.35512_001	Exon (transcript:Aqu3.1.35513_001/Aqu3.1.35513_001, exon 2 of 4)	2314	532335	533430	1096	1	1726
AquScaffold_948	536489	537018	530	*	competent.pool_peak_44642	384	.	2.2781	40.1356	38.4306	361	Aqu3.1.35514_001	Promoter	2314	536958	537826	869	1	0
AquScaffold_948	538015	538644	630	*	competent.pool_peak_44643	611	.	2.71699	63.2253	61.1653	475	Aqu3.1.35513_001	Exon (transcript:Aqu3.1.35515_001/Aqu3.1.35515_001, exon 13 of 13)	2314	533458	537194	3737	2	-821
AquScaffold_948	53832	54128	297	*	competent.pool_peak_44458	864	.	2.87742	88.7961	86.4457	113	Aqu3.1.28986_001	Distal Intergenic	2314	54690	58700	4011	2	4572
AquScaffold_948	540091	540424	334	*	competent.pool_peak_44645	317	.	2.20859	33.3112	31.732	161	Aqu3.1.35513_001	Exon (transcript:Aqu3.1.35515_001/Aqu3.1.35515_001, exon 9 of 13)	2314	533458	537194	3737	2	-2897
AquScaffold_948	541812	542268	457	*	competent.pool_peak_44646	600	.	2.93902	62.0997	60.0544	171	Aqu3.1.35515_001	Exon (transcript:Aqu3.1.35515_001/Aqu3.1.35515_001, exon 7 of 13)	2314	537717	544328	6612	2	2060
AquScaffold_948	543204	543411	208	*	competent.pool_peak_44647	200	.	2.06659	21.3418	20.0065	73	Aqu3.1.35515_001	Exon (transcript:Aqu3.1.35515_001/Aqu3.1.35515_001, exon 5 of 13)	2314	537717	544328	6612	2	917
AquScaffold_948	543590	544278	689	*	competent.pool_peak_44648	242	.	2.19154	25.6962	24.2679	431	Aqu3.1.35515_001	Promoter	2314	537717	544328	6612	2	50
AquScaffold_948	54850	56119	1270	*	competent.pool_peak_44459	1315	.	3.41706	134.256	131.546	150	Aqu3.1.28986_001	Exon (transcript:Aqu3.1.28986_001/Aqu3.1.28986_001, exon 5 of 5)	2314	54690	58700	4011	2	2581
AquScaffold_948	548582	551225	2644	*	competent.pool_peak_44650	837	.	3.46995	86.0712	83.7453	357	Aqu3.1.35518_001	Promoter	2314	548430	550193	1764	1	152
AquScaffold_948	5504	5819	316	*	competent.pool_peak_44429	716	.	3.24887	73.8463	71.6516	183	Aqu3.1.07806_001	Promoter	2314	4721	5754	1034	2	0
AquScaffold_948	558036	558300	265	*	competent.pool_peak_44651	303	.	2.35495	31.8681	30.3154	95	Aqu3.1.35520_001	Exon (transcript:Aqu3.1.35521_001/Aqu3.1.35521_001, exon 15 of 18)	2314	555049	555724	676	1	2987
AquScaffold_948	561427	562363	937	*	competent.pool_peak_44654	561	.	2.85698	58.1882	56.1965	747	Aqu3.1.35521_001	Exon (transcript:Aqu3.1.35521_001/Aqu3.1.35521_001, exon 5 of 18)	2314	556362	563315	6954	2	952
AquScaffold_948	563551	563852	302	*	competent.pool_peak_44656	153	.	1.81751	16.5459	15.3207	208	Aqu3.1.35521_001	Promoter	2314	556362	563315	6954	2	-236
AquScaffold_948	567631	568678	1048	*	competent.pool_peak_44658	371	.	2.26543	38.8814	37.1985	176	Aqu3.1.35524_001	Promoter	2314	567366	570096	2731	1	265
AquScaffold_948	568988	569985	998	*	competent.pool_peak_44659	252	.	1.98139	26.6562	25.2094	174	Aqu3.1.35525_001	Promoter	2314	570303	574771	4469	1	-318
AquScaffold_948	572289	573314	1026	*	competent.pool_peak_44661	613	.	2.71807	63.4275	61.3638	705	Aqu3.1.35525_001	Exon (transcript:Aqu3.1.35525_001/Aqu3.1.35525_001, exon 4 of 10)	2314	570303	574771	4469	1	1986
AquScaffold_948	575259	575513	255	*	competent.pool_peak_44663	273	.	2.1194	28.8561	27.3647	82	Aqu3.1.35526_001	Promoter	2314	575030	575515	486	2	2
AquScaffold_948	576609	576854	246	*	competent.pool_peak_44664	145	.	1.82258	15.7583	14.5524	125	Aqu3.1.35526_001	Intron (transcript:Aqu3.1.35527_001/Aqu3.1.35527_001, intron 10 of 10)	2314	575030	575515	486	2	-1094
AquScaffold_948	577951	578427	477	*	competent.pool_peak_44665	333	.	2.37985	34.9143	33.3048	324	Aqu3.1.35526_001	Intron (transcript:Aqu3.1.35527_001/Aqu3.1.35527_001, intron 10 of 10)	2314	575030	575515	486	2	-2436
AquScaffold_948	579448	579727	280	*	competent.pool_peak_44667	171	.	1.93261	18.4387	17.1699	186	Aqu3.1.35526_001	Intron (transcript:Aqu3.1.35527_001/Aqu3.1.35527_001, intron 10 of 10)	2314	575030	575515	486	2	-3933
AquScaffold_948	582864	583168	305	*	competent.pool_peak_44670	270	.	2.16499	28.5158	27.0314	127	Aqu3.1.35526_001	Intron (transcript:Aqu3.1.35527_001/Aqu3.1.35527_001, intron 10 of 10)	2314	575030	575515	486	2	-7349
AquScaffold_948	583407	584088	682	*	competent.pool_peak_44671	150	.	1.83007	16.2721	15.0535	413	Aqu3.1.35526_001	Intron (transcript:Aqu3.1.35527_001/Aqu3.1.35527_001, intron 10 of 10)	2314	575030	575515	486	2	-7892
AquScaffold_948	585052	585309	258	*	competent.pool_peak_44672	216	.	1.98727	23.0252	21.6536	123	Aqu3.1.35526_001	Intron (transcript:Aqu3.1.35527_001/Aqu3.1.35527_001, intron 10 of 10)	2314	575030	575515	486	2	-9537
AquScaffold_948	587356	587743	388	*	competent.pool_peak_44673	375	.	2.44237	39.1992	37.5102	334	Aqu3.1.35526_001	Intron (transcript:Aqu3.1.35527_001/Aqu3.1.35527_001, intron 10 of 10)	2314	575030	575515	486	2	-11841
AquScaffold_948	588001	589658	1658	*	competent.pool_peak_44674	592	.	3.00857	61.328	59.2921	790	Aqu3.1.35528_001	Intron (transcript:Aqu3.1.35527_001/Aqu3.1.35527_001, intron 10 of 10)	2314	599659	600408	750	1	-10001
AquScaffold_948	589872	590122	251	*	competent.pool_peak_44675	185	.	2.00972	19.8068	18.5059	118	Aqu3.1.35528_001	Intron (transcript:Aqu3.1.35527_001/Aqu3.1.35527_001, intron 10 of 10)	2314	599659	600408	750	1	-9537
AquScaffold_948	593873	594590	718	*	competent.pool_peak_44676	509	.	2.83555	52.8454	50.9303	438	Aqu3.1.35528_001	Intron (transcript:Aqu3.1.35527_001/Aqu3.1.35527_001, intron 10 of 10)	2314	599659	600408	750	1	-5069
AquScaffold_948	59544	60417	874	*	competent.pool_peak_44462	228	.	1.84091	24.2247	22.8285	468	Aqu3.1.28986_001	Distal Intergenic	2314	54690	58700	4011	2	-844
AquScaffold_948	595597	595946	350	*	competent.pool_peak_44677	301	.	2.23021	31.7097	30.1612	166	Aqu3.1.35528_001	Intron (transcript:Aqu3.1.35527_001/Aqu3.1.35527_001, intron 10 of 10)	2314	599659	600408	750	1	-3713
AquScaffold_948	596624	597075	452	*	competent.pool_peak_44678	195	.	1.89682	20.8747	19.5506	128	Aqu3.1.35528_001	Exon (transcript:Aqu3.1.35527_001/Aqu3.1.35527_001, exon 8 of 11)	2314	599659	600408	750	1	-2584
AquScaffold_948	599434	600028	595	*	competent.pool_peak_44681	377	.	2.21497	39.4464	37.7523	251	Aqu3.1.35528_001	Promoter	2314	599659	600408	750	1	0
AquScaffold_948	600263	600942	680	*	competent.pool_peak_44682	634	.	2.58393	65.5898	63.4983	258	Aqu3.1.35529_001	Promoter	2314	600460	601301	842	1	0
AquScaffold_948	602171	602626	456	*	competent.pool_peak_44685	284	.	1.97179	29.999	28.4831	267	Aqu3.1.35530_001	Promoter	2314	601038	601939	902	2	-232
AquScaffold_948	605020	605432	413	*	competent.pool_peak_44686	121	.	1.669	13.2536	12.1094	151	Aqu3.1.35531_001	Promoter	2314	602068	604774	2707	2	-246
AquScaffold_948	605799	606341	543	*	competent.pool_peak_44687	344	.	2.2838	36.081	34.4496	276	Aqu3.1.35533_001	Promoter	2314	606617	607163	547	1	-276
AquScaffold_948	606572	607878	1307	*	competent.pool_peak_44688	718	.	3.08383	74.0231	71.8268	1119	Aqu3.1.35533_001	Promoter	2314	606617	607163	547	1	0
AquScaffold_948	60778	63270	2493	*	competent.pool_peak_44463	598	.	2.64456	61.9045	59.8611	2161	Aqu3.1.28986_001	Distal Intergenic	2314	54690	58700	4011	2	-2078
AquScaffold_948	610999	611348	350	*	competent.pool_peak_44689	791	.	3.33726	81.4698	79.1918	205	Aqu3.1.35535_001	Exon (transcript:Aqu3.1.35535_001/Aqu3.1.35535_001, exon 11 of 16)	2314	609778	614143	4366	2	2795
AquScaffold_948	612201	613081	881	*	competent.pool_peak_44690	731	.	3.2777	75.4034	73.1909	358	Aqu3.1.35535_001	Exon (transcript:Aqu3.1.35535_001/Aqu3.1.35535_001, exon 7 of 16)	2314	609778	614143	4366	2	1062
AquScaffold_948	615716	616689	974	*	competent.pool_peak_44691	162	.	1.84026	17.5374	16.2896	871	Aqu3.1.35536_001	Exon (transcript:Aqu3.1.35536_001/Aqu3.1.35536_001, exon 3 of 7)	2314	614185	617051	2867	1	1531
AquScaffold_948	618596	619476	881	*	competent.pool_peak_44694	279	.	2.10196	29.4665	27.9622	378	Aqu3.1.35539_001	Promoter	2314	618861	619310	450	2	0
AquScaffold_948	621524	622477	954	*	competent.pool_peak_44697	445	.	2.42986	46.4002	44.588	311	Aqu3.1.35542_001	Promoter	2314	620812	621838	1027	2	0
AquScaffold_948	640036	640541	506	*	competent.pool_peak_44703	266	.	2.25883	28.1739	26.6947	56	Aqu3.1.35549_001	Promoter	2314	638229	641033	2805	2	492
AquScaffold_948	644568	645018	451	*	competent.pool_peak_44705	192	.	1.9633	20.5618	19.2448	74	Aqu3.1.35549_001	Exon (transcript:Aqu3.1.35545_001/Aqu3.1.35545_001, exon 14 of 26)	2314	638229	641033	2805	2	-3535
AquScaffold_948	645229	646102	874	*	competent.pool_peak_44706	388	.	2.34829	40.6076	38.8927	638	Aqu3.1.35549_001	Exon (transcript:Aqu3.1.35545_001/Aqu3.1.35545_001, exon 9 of 26)	2314	638229	641033	2805	2	-4196
AquScaffold_948	646664	647007	344	*	competent.pool_peak_44707	146	.	1.76359	15.8718	14.663	113	Aqu3.1.35545_001	Exon (transcript:Aqu3.1.35545_001/Aqu3.1.35545_001, exon 7 of 26)	2314	627485	650787	23303	2	3780
AquScaffold_948	648342	648594	253	*	competent.pool_peak_44708	165	.	1.75607	17.7701	16.5164	197	Aqu3.1.35545_001	Exon (transcript:Aqu3.1.35545_001/Aqu3.1.35545_001, exon 4 of 26)	2314	627485	650787	23303	2	2193
AquScaffold_948	650092	650833	742	*	competent.pool_peak_44710	563	.	2.50961	58.3204	56.3273	577	Aqu3.1.35545_001	Promoter	2314	627485	650787	23303	2	0
AquScaffold_948	652139	652697	559	*	competent.pool_peak_44711	676	.	2.72042	69.7794	67.6336	238	Aqu3.1.35550_001	3' UTR	2314	651534	653920	2387	2	1223
AquScaffold_948	654315	654765	451	*	competent.pool_peak_44712	200	.	1.81357	21.4092	20.0728	330	Aqu3.1.35551_001	Promoter	2314	654052	670195	16144	1	263
AquScaffold_948	658087	659261	1175	*	competent.pool_peak_44714	643	.	2.53045	66.4038	64.3011	571	Aqu3.1.35552_001	Promoter	2314	658056	659249	1194	2	0
AquScaffold_948	660238	660761	524	*	competent.pool_peak_44715	145	.	1.69808	15.74	14.5344	372	Aqu3.1.35552_001	Exon (transcript:Aqu3.1.35551_001/Aqu3.1.35551_001, exon 13 of 24)	2314	658056	659249	1194	2	-989
AquScaffold_948	661641	662710	1070	*	competent.pool_peak_44716	608	.	2.65083	62.9259	60.8688	711	Aqu3.1.35552_001	Exon (transcript:Aqu3.1.35551_001/Aqu3.1.35551_001, exon 18 of 24)	2314	658056	659249	1194	2	-2392
AquScaffold_948	667295	668394	1100	*	competent.pool_peak_44720	461	.	2.57457	47.978	46.1393	325	Aqu3.1.35553_001	Exon (transcript:Aqu3.1.35551_001/Aqu3.1.35551_001, exon 19 of 24)	2314	670091	672244	2154	2	3850
AquScaffold_948	670427	671415	989	*	competent.pool_peak_44721	274	.	2.09713	28.9309	27.4366	583	Aqu3.1.35553_001	Exon (transcript:Aqu3.1.35553_001/Aqu3.1.35553_001, exon 5 of 10)	2314	670091	672244	2154	2	829
AquScaffold_948	67110	68441	1332	*	competent.pool_peak_44467	160	.	1.94163	17.3241	16.0799	1034	Aqu3.1.28983_001	Distal Intergenic	2314	72935	73915	981	2	5474
AquScaffold_948	671729	672112	384	*	competent.pool_peak_44722	194	.	1.8802	20.747	19.425	152	Aqu3.1.35553_001	Promoter	2314	670091	672244	2154	2	132
AquScaffold_948	672453	672767	315	*	competent.pool_peak_44723	155	.	1.80064	16.7435	15.5131	136	Aqu3.1.35553_001	Promoter	2314	670091	672244	2154	2	-209
AquScaffold_948	673101	673567	467	*	competent.pool_peak_44724	227	.	2.01239	24.1752	22.7798	321	Aqu3.1.35554_001	Promoter	2314	672391	673669	1279	2	102
AquScaffold_948	678269	680035	1767	*	competent.pool_peak_44727	814	.	3.1009	83.7235	81.4224	498	Aqu3.1.35555_001	Exon (transcript:Aqu3.1.35557_001/Aqu3.1.35557_001, exon 10 of 10)	2314	674076	675555	1480	2	-2714
AquScaffold_948	680895	681189	295	*	competent.pool_peak_44728	169	.	1.84296	18.2181	16.9549	91	Aqu3.1.35555_001	Exon (transcript:Aqu3.1.35557_001/Aqu3.1.35557_001, exon 9 of 10)	2314	674076	675555	1480	2	-5340
AquScaffold_948	685785	686458	674	*	competent.pool_peak_44730	254	.	2.17059	26.9234	25.4706	197	Aqu3.1.35557_001	Promoter	2314	677999	686799	8801	2	341
AquScaffold_948	68670	69083	414	*	competent.pool_peak_44468	166	.	1.96086	17.9195	16.6614	196	Aqu3.1.28983_001	Distal Intergenic	2314	72935	73915	981	2	4832
AquScaffold_948	690764	691240	477	*	competent.pool_peak_44731	393	.	2.22099	41.0854	39.3625	135	Aqu3.1.35558_001	3' UTR	2314	686814	690763	3950	1	3950
AquScaffold_948	692959	693489	531	*	competent.pool_peak_44733	338	.	2.06377	35.4619	33.841	209	Aqu3.1.35558_001	Exon (transcript:Aqu3.1.35559_001/Aqu3.1.35559_001, exon 14 of 21)	2314	686814	690763	3950	1	6145
AquScaffold_948	693903	695591	1689	*	competent.pool_peak_44734	804	.	2.69503	82.7325	80.4419	693	Aqu3.1.35559_001	Exon (transcript:Aqu3.1.35559_001/Aqu3.1.35559_001, exon 13 of 21)	2314	690984	701102	10119	2	5511
AquScaffold_948	700820	701639	820	*	competent.pool_peak_44738	826	.	2.90468	84.9436	82.6305	409	Aqu3.1.35559_001	Promoter	2314	690984	701102	10119	2	0
AquScaffold_948	70382	71492	1111	*	competent.pool_peak_44469	431	.	2.55553	44.9012	43.1131	961	Aqu3.1.28983_001	Distal Intergenic	2314	72935	73915	981	2	2423
AquScaffold_948	706654	707077	424	*	competent.pool_peak_44742	321	.	2.16079	33.7004	32.1137	300	Aqu3.1.35560_001	Promoter	2314	701313	707105	5793	2	28
AquScaffold_948	709293	709789	497	*	competent.pool_peak_44744	167	.	1.78494	18.0438	16.7836	339	Aqu3.1.35561_001	Exon (transcript:Aqu3.1.35561_001/Aqu3.1.35561_001, exon 8 of 46)	2314	707199	719559	12361	1	2094
AquScaffold_948	712495	713169	675	*	competent.pool_peak_44746	259	.	2.02544	27.44	25.9775	161	Aqu3.1.35561_001	Exon (transcript:Aqu3.1.35561_001/Aqu3.1.35561_001, exon 21 of 46)	2314	707199	719559	12361	1	5296
AquScaffold_948	713737	714838	1102	*	competent.pool_peak_44747	230	.	1.94987	24.4877	23.0855	718	Aqu3.1.35562_001	Exon (transcript:Aqu3.1.35561_001/Aqu3.1.35561_001, exon 25 of 46)	2314	719549	721739	2191	1	-4711
AquScaffold_948	718639	719711	1073	*	competent.pool_peak_44751	176	.	1.77565	18.9149	17.6344	469	Aqu3.1.35562_001	Promoter	2314	719549	721739	2191	1	0
AquScaffold_948	721045	721473	429	*	competent.pool_peak_44752	140	.	1.64328	15.2317	14.0388	301	Aqu3.1.35562_001	Exon (transcript:Aqu3.1.35562_001/Aqu3.1.35562_001, exon 3 of 5)	2314	719549	721739	2191	1	1496
AquScaffold_948	721834	722323	490	*	competent.pool_peak_44753	163	.	1.67791	17.6399	16.3884	242	Aqu3.1.35563_001	Exon (transcript:Aqu3.1.35563_001/Aqu3.1.35563_001, exon 3 of 5)	2314	721654	723127	1474	2	804
AquScaffold_948	722976	726924	3949	*	competent.pool_peak_44754	236	.	1.8223	25.1001	23.6848	672	Aqu3.1.35563_001	Promoter	2314	721654	723127	1474	2	0
AquScaffold_948	728068	728473	406	*	competent.pool_peak_44755	256	.	1.85274	27.0625	25.6076	334	Aqu3.1.35565_001	Promoter	2314	727055	728405	1351	2	0
AquScaffold_948	72893	74425	1533	*	competent.pool_peak_44470	276	.	2.22926	29.1634	27.6655	586	Aqu3.1.28983_001	Promoter	2314	72935	73915	981	2	0
AquScaffold_948	731353	731693	341	*	competent.pool_peak_44757	153	.	1.68321	16.5619	15.3364	217	Aqu3.1.35567_001	Exon (transcript:Aqu3.1.35566_001/Aqu3.1.35566_001, exon 8 of 8)	2314	731740	733054	1315	2	1361
AquScaffold_948	731937	733014	1078	*	competent.pool_peak_44758	650	.	2.56759	67.1674	65.0558	487	Aqu3.1.35567_001	Promoter	2314	731740	733054	1315	2	40
AquScaffold_948	733717	734941	1225	*	competent.pool_peak_44760	179	.	1.80131	19.2255	17.938	558	Aqu3.1.35567_001	Exon (transcript:Aqu3.1.35568_001/Aqu3.1.35568_001, exon 9 of 17)	2314	731740	733054	1315	2	-663
AquScaffold_948	739486	740665	1180	*	competent.pool_peak_44764	605	.	2.4791	62.5743	60.5225	494	Aqu3.1.35570_001	Promoter	2314	740371	752074	11704	1	0
AquScaffold_948	742207	744334	2128	*	competent.pool_peak_44766	469	.	2.24841	48.847	46.9941	1255	Aqu3.1.35570_001	Exon (transcript:Aqu3.1.35570_001/Aqu3.1.35570_001, exon 2 of 16)	2314	740371	752074	11704	1	1836
AquScaffold_948	749514	751724	2211	*	competent.pool_peak_44768	867	.	2.75387	89.0725	86.7186	1302	Aqu3.1.35571_001	Exon (transcript:Aqu3.1.35570_001/Aqu3.1.35570_001, exon 14 of 16)	2314	751855	753706	1852	2	1982
AquScaffold_948	75030	76263	1234	*	competent.pool_peak_44471	386	.	2.47921	40.312	38.6028	990	Aqu3.1.28983_001	Distal Intergenic	2314	72935	73915	981	2	-1115
AquScaffold_948	753308	753532	225	*	competent.pool_peak_44769	189	.	1.74352	20.2875	18.9768	112	Aqu3.1.35571_001	Promoter	2314	751855	753706	1852	2	174
AquScaffold_948	755574	755934	361	*	competent.pool_peak_44770	181	.	1.77858	19.4933	18.1995	109	Aqu3.1.35573_001	Exon (transcript:Aqu3.1.35572_001/Aqu3.1.35572_001, exon 11 of 29)	2314	754424	754633	210	2	-941
AquScaffold_948	756703	757099	397	*	competent.pool_peak_44772	217	.	2.00598	23.1346	21.7613	312	Aqu3.1.35573_001	Exon (transcript:Aqu3.1.35572_001/Aqu3.1.35572_001, exon 19 of 29)	2314	754424	754633	210	2	-2070
AquScaffold_948	758181	758981	801	*	competent.pool_peak_44774	445	.	2.57994	46.3999	44.5877	373	Aqu3.1.35574_001	Exon (transcript:Aqu3.1.35572_001/Aqu3.1.35572_001, exon 22 of 29)	2314	759559	762075	2517	1	-578
AquScaffold_948	764168	764736	569	*	competent.pool_peak_44776	306	.	2.36456	32.2473	30.6872	421	Aqu3.1.35576_001	Exon (transcript:Aqu3.1.35575_001/Aqu3.1.35575_001, exon 9 of 13)	2314	765805	767013	1209	1	-1069
AquScaffold_948	778240	778961	722	*	competent.pool_peak_44781	213	.	1.97876	22.6988	21.3343	424	Aqu3.1.20208_001	Exon (transcript:Aqu3.1.20208_001/Aqu3.1.20208_001, exon 18 of 34)	2314	775593	781604	6012	1	2647
AquScaffold_948	780694	781237	544	*	competent.pool_peak_44783	115	.	1.63724	12.7021	11.5717	50	Aqu3.1.20209_001	Exon (transcript:Aqu3.1.20208_001/Aqu3.1.20208_001, exon 31 of 34)	2314	781295	782111	817	2	874
AquScaffold_948	78105	78795	691	*	competent.pool_peak_44473	318	.	2.37275	33.464	31.8807	168	Aqu3.1.28980_001	Promoter	2314	78383	78727	345	2	0
AquScaffold_948	781531	781944	414	*	competent.pool_peak_44784	82	.	1.50747	9.24288	8.20561	265	Aqu3.1.20209_001	Promoter	2314	781295	782111	817	2	167
AquScaffold_948	782307	783083	777	*	competent.pool_peak_44785	483	.	2.34144	50.1941	48.3199	384	Aqu3.1.20210_001	Promoter	2314	782218	788279	6062	1	89
AquScaffold_948	787341	787945	605	*	competent.pool_peak_44788	366	.	2.09879	38.3159	36.6425	521	Aqu3.1.20211_001	3' UTR	2314	787684	792300	4617	2	4355
AquScaffold_948	788592	789104	513	*	competent.pool_peak_44789	382	.	2.13824	39.9839	38.2809	225	Aqu3.1.20211_001	Exon (transcript:Aqu3.1.20211_001/Aqu3.1.20211_001, exon 5 of 7)	2314	787684	792300	4617	2	3196
AquScaffold_948	789869	790469	601	*	competent.pool_peak_44790	102	.	1.55531	11.3467	10.2531	41	Aqu3.1.20211_001	Exon (transcript:Aqu3.1.20211_001/Aqu3.1.20211_001, exon 4 of 7)	2314	787684	792300	4617	2	1831
AquScaffold_948	791371	792209	839	*	competent.pool_peak_44792	747	.	2.78755	77.0076	74.7771	572	Aqu3.1.20211_001	Promoter	2314	787684	792300	4617	2	91
AquScaffold_948	793560	794001	442	*	competent.pool_peak_44793	159	.	1.80625	17.149	15.9097	280	Aqu3.1.20213_001	Promoter	2314	794162	795825	1664	1	-161
AquScaffold_948	798526	798947	422	*	competent.pool_peak_44796	163	.	1.95124	17.6207	16.3696	270	Aqu3.1.20214_001	Promoter	2314	798871	799312	442	1	0
AquScaffold_948	803253	803602	350	*	competent.pool_peak_44798	112	.	1.76861	12.3559	11.2337	39	Aqu3.1.20215_001	Distal Intergenic	2314	805195	806821	1627	1	-1593
AquScaffold_948	804362	804679	318	*	competent.pool_peak_44799	3322	.	6.85338	335.845	332.248	164	Aqu3.1.20215_001	Distal Intergenic	2314	805195	806821	1627	1	-516
AquScaffold_948	805003	805520	518	*	competent.pool_peak_44800	120	.	1.76474	13.2294	12.0856	96	Aqu3.1.20215_001	Promoter	2314	805195	806821	1627	1	0
AquScaffold_948	806092	806637	546	*	competent.pool_peak_44801	584	.	2.86215	60.4526	58.429	352	Aqu3.1.20215_001	3' UTR	2314	805195	806821	1627	1	897
AquScaffold_948	806983	807450	468	*	competent.pool_peak_44802	187	.	1.96748	20.0217	18.7173	284	Aqu3.1.20215_001	Downstream (<=300bp)	2314	805195	806821	1627	1	1788
AquScaffold_948	807615	808286	672	*	competent.pool_peak_44803	463	.	2.65997	48.164	46.323	135	Aqu3.1.20215_001	Distal Intergenic	2314	805195	806821	1627	1	2420
AquScaffold_948	809220	810183	964	*	competent.pool_peak_44804	434	.	2.67215	45.269	43.4745	553	Aqu3.1.20215_001	Distal Intergenic	2314	805195	806821	1627	1	4025
AquScaffold_948	822449	823588	1140	*	competent.pool_peak_44805	440	.	2.50655	45.8515	44.0479	837	Aqu3.1.20218_001	Promoter	2314	822630	824518	1889	1	0
AquScaffold_948	824539	825215	677	*	competent.pool_peak_44807	1218	.	3.45942	124.489	121.848	229	Aqu3.1.20219_001	Promoter	2314	824516	827954	3439	1	23
AquScaffold_948	825550	826350	801	*	competent.pool_peak_44808	350	.	2.10593	36.6994	35.0556	416	Aqu3.1.20219_001	Exon (transcript:Aqu3.1.20219_001/Aqu3.1.20219_001, exon 2 of 7)	2314	824516	827954	3439	1	1034
AquScaffold_948	826849	827222	374	*	competent.pool_peak_44809	126	.	1.58487	13.8326	12.6741	270	Aqu3.1.20220_001	3' UTR	2314	827004	828098	1095	2	876
AquScaffold_948	828684	829199	516	*	competent.pool_peak_44810	304	.	1.93248	31.9549	30.4009	171	Aqu3.1.20221_001	Exon (transcript:Aqu3.1.20221_001/Aqu3.1.20221_001, exon 2 of 2)	2314	828117	829451	1335	1	567
AquScaffold_948	830811	831621	811	*	competent.pool_peak_44812	250	.	1.82454	26.4982	25.0538	595	Aqu3.1.20223_001	Promoter	2314	831299	831942	644	1	0
AquScaffold_948	832667	833512	846	*	competent.pool_peak_44813	448	.	2.14421	46.6377	44.8207	313	Aqu3.1.20224_001	Exon (transcript:Aqu3.1.20225_001/Aqu3.1.20225_001, exon 6 of 7)	2314	831981	832583	603	1	686
AquScaffold_948	834157	834950	794	*	competent.pool_peak_44814	320	.	1.96559	33.6344	32.0486	563	Aqu3.1.20226_001	Exon (transcript:Aqu3.1.20225_001/Aqu3.1.20225_001, exon 4 of 7)	2314	835689	838711	3023	1	-739
AquScaffold_948	835113	836431	1319	*	competent.pool_peak_44815	517	.	2.28656	53.7101	51.7837	906	Aqu3.1.20226_001	Promoter	2314	835689	838711	3023	1	0
AquScaffold_948	841112	841661	550	*	competent.pool_peak_44819	487	.	2.39597	50.6253	48.7444	169	Aqu3.1.20227_001	Promoter	2314	838209	841213	3005	2	0
AquScaffold_948	841921	842210	290	*	competent.pool_peak_44820	94	.	1.5386	10.5248	9.45276	110	Aqu3.1.20228_001	Exon (transcript:Aqu3.1.20228_001/Aqu3.1.20228_001, exon 3 of 10)	2314	841256	845083	3828	1	665
AquScaffold_948	845434	847006	1573	*	competent.pool_peak_44822	899	.	3.16915	92.3318	89.9476	1156	Aqu3.1.20229_001	Promoter	2314	845356	847841	2486	1	78
AquScaffold_948	847887	849021	1135	*	competent.pool_peak_44823	248	.	2.07844	26.2886	24.8493	998	Aqu3.1.20230_001	Promoter	2314	848224	850586	2363	1	0
AquScaffold_948	852854	853128	275	*	competent.pool_peak_44824	484	.	2.72413	50.3044	48.4289	143	Aqu3.1.05795_001	Distal Intergenic	2314	854945	855706	762	2	2578
AquScaffold_948	853730	854301	572	*	competent.pool_peak_44825	485	.	2.69609	50.3882	48.5117	404	Aqu3.1.05795_001	Distal Intergenic	2314	854945	855706	762	2	1405
AquScaffold_948	855154	855723	570	*	competent.pool_peak_44826	787	.	3.02264	80.9844	78.7117	457	Aqu3.1.05795_001	Promoter	2314	854945	855706	762	2	0
AquScaffold_948	858670	859457	788	*	competent.pool_peak_44828	623	.	2.59719	64.4146	62.3378	476	Aqu3.1.24560_001	Promoter	2314	858842	891666	32825	1	0
AquScaffold_948	859665	860759	1095	*	competent.pool_peak_44829	281	.	1.97976	29.6479	28.1391	602	Aqu3.1.24563_001	Promoter	2314	860269	863098	2830	1	0
AquScaffold_948	863042	864351	1310	*	competent.pool_peak_44831	266	.	1.92869	28.108	26.6317	198	Aqu3.1.24562_001	Promoter	2314	863408	864322	915	1	0
AquScaffold_948	864617	865473	857	*	competent.pool_peak_44832	209	.	1.81803	22.2743	20.9203	341	Aqu3.1.24561_001	Promoter	2314	864369	865897	1529	1	248
AquScaffold_948	86576	86830	255	*	competent.pool_peak_44475	160	.	1.94163	17.3241	16.0799	86	Aqu3.1.28975_001	Promoter	2314	87318	89294	1977	1	-488
AquScaffold_948	865940	867129	1190	*	competent.pool_peak_44833	141	.	1.67011	15.352	14.1551	78	Aqu3.1.24561_001	Exon (transcript:Aqu3.1.24560_001/Aqu3.1.24560_001, exon 2 of 86)	2314	864369	865897	1529	1	1571
AquScaffold_948	868404	869297	894	*	competent.pool_peak_44834	163	.	1.69936	17.5549	16.3068	816	Aqu3.1.24561_001	Exon (transcript:Aqu3.1.24560_001/Aqu3.1.24560_001, exon 8 of 86)	2314	864369	865897	1529	1	4035
AquScaffold_948	870069	870241	173	*	competent.pool_peak_44835	95	.	1.52179	10.6607	9.58401	48	Aqu3.1.24561_001	Exon (transcript:Aqu3.1.24560_001/Aqu3.1.24560_001, exon 15 of 86)	2314	864369	865897	1529	1	5700
AquScaffold_948	87048	87750	703	*	competent.pool_peak_44476	752	.	3.31615	77.4973	75.2614	376	Aqu3.1.28975_001	Promoter	2314	87318	89294	1977	1	0
AquScaffold_948	873604	874276	673	*	competent.pool_peak_44838	393	.	2.218	41.0748	39.352	179	Aqu3.1.24561_001	Exon (transcript:Aqu3.1.24560_001/Aqu3.1.24560_001, exon 30 of 86)	2314	864369	865897	1529	1	9235
AquScaffold_948	874446	874813	368	*	competent.pool_peak_44839	149	.	1.69072	16.1886	14.9715	147	Aqu3.1.24561_001	Exon (transcript:Aqu3.1.24560_001/Aqu3.1.24560_001, exon 31 of 86)	2314	864369	865897	1529	1	10077
AquScaffold_948	874995	876152	1158	*	competent.pool_peak_44840	631	.	2.57547	65.2066	63.1205	431	Aqu3.1.24561_001	Exon (transcript:Aqu3.1.24560_001/Aqu3.1.24560_001, exon 32 of 86)	2314	864369	865897	1529	1	10626
AquScaffold_948	878665	879725	1061	*	competent.pool_peak_44841	989	.	3.33145	101.444	98.9803	256	Aqu3.1.24561_001	Exon (transcript:Aqu3.1.24560_001/Aqu3.1.24560_001, exon 37 of 86)	2314	864369	865897	1529	1	14296
AquScaffold_948	88267	89218	952	*	competent.pool_peak_44477	225	.	2.14348	23.9828	22.5904	264	Aqu3.1.28974_001	3' UTR	2314	90083	91819	1737	1	-865
AquScaffold_948	884910	886638	1729	*	competent.pool_peak_44846	408	.	2.40691	42.6134	40.8653	577	Aqu3.1.24557_001	Exon (transcript:Aqu3.1.24560_001/Aqu3.1.24560_001, exon 54 of 86)	2314	894274	895542	1269	1	-7636
AquScaffold_948	887268	887760	493	*	competent.pool_peak_44847	306	.	2.1573	32.2589	30.6987	296	Aqu3.1.24557_001	Exon (transcript:Aqu3.1.24560_001/Aqu3.1.24560_001, exon 66 of 86)	2314	894274	895542	1269	1	-6514
AquScaffold_948	890361	891153	793	*	competent.pool_peak_44850	271	.	2.01853	28.6854	27.1966	327	Aqu3.1.24557_001	Exon (transcript:Aqu3.1.24560_001/Aqu3.1.24560_001, exon 80 of 86)	2314	894274	895542	1269	1	-3121
AquScaffold_948	894223	895165	943	*	competent.pool_peak_44851	402	.	2.21156	41.9997	40.2613	461	Aqu3.1.24557_001	Promoter	2314	894274	895542	1269	1	0
AquScaffold_948	895461	896667	1207	*	competent.pool_peak_44852	418	.	2.24104	43.647	41.8802	230	Aqu3.1.24556_001	Promoter	2314	895809	897215	1407	1	0
AquScaffold_948	896929	897626	698	*	competent.pool_peak_44853	334	.	2.08047	35.024	33.4112	148	Aqu3.1.24555_001	3' UTR	2314	896704	898217	1514	2	591
AquScaffold_948	89849	90240	392	*	competent.pool_peak_44478	168	.	1.88908	18.104	16.8428	248	Aqu3.1.28974_001	Promoter	2314	90083	91819	1737	1	0
AquScaffold_948	901264	901565	302	*	competent.pool_peak_44856	173	.	1.72468	18.6224	17.3487	216	Aqu3.1.24553_001	Exon (transcript:Aqu3.1.24553_001/Aqu3.1.24553_001, exon 3 of 8)	2314	899599	902106	2508	2	541
AquScaffold_948	902460	905729	3270	*	competent.pool_peak_44857	232	.	1.88172	24.6674	23.2606	845	Aqu3.1.24552_001	Promoter	2314	902271	903813	1543	2	0
AquScaffold_948	907162	907436	275	*	competent.pool_peak_44858	195	.	1.84879	20.8362	19.5128	82	Aqu3.1.24551_001	Exon (transcript:Aqu3.1.24550_001/Aqu3.1.24550_001, exon 12 of 18)	2314	903822	905720	1899	2	-1442
AquScaffold_948	910056	910602	547	*	competent.pool_peak_44860	605	.	2.67848	62.6521	60.5995	328	Aqu3.1.24550_001	Promoter	2314	905805	910541	4737	2	0
AquScaffold_948	912979	914093	1115	*	competent.pool_peak_44861	281	.	1.99714	29.6293	28.1214	878	Aqu3.1.24549_001	Exon (transcript:Aqu3.1.24548_001/Aqu3.1.24548_001, exon 3 of 13)	2314	910697	911610	914	2	-1369
AquScaffold_948	914936	915793	858	*	competent.pool_peak_44862	1096	.	3.16708	112.229	109.679	457	Aqu3.1.24548_001	Intron (transcript:Aqu3.1.24548_001/Aqu3.1.24548_001, intron 2 of 12)	2314	911639	917283	5645	2	1490
AquScaffold_948	916165	917284	1120	*	competent.pool_peak_44863	1167	.	3.29502	119.34	116.736	833	Aqu3.1.24548_001	Promoter	2314	911639	917283	5645	2	0
AquScaffold_948	918543	919001	459	*	competent.pool_peak_44864	277	.	2.02479	29.2512	27.752	217	Aqu3.1.24546_001	Promoter	2314	918464	923869	5406	1	79
AquScaffold_948	922024	922445	422	*	competent.pool_peak_44866	106	.	1.70381	11.7852	10.6795	320	Aqu3.1.24546_001	Exon (transcript:Aqu3.1.24546_001/Aqu3.1.24546_001, exon 12 of 22)	2314	918464	923869	5406	1	3560
AquScaffold_948	923629	924143	515	*	competent.pool_peak_44867	165	.	1.8756	17.761	16.5075	142	Aqu3.1.24545_001	3' UTR	2314	923264	927974	4711	2	3831
AquScaffold_948	92375	92720	346	*	competent.pool_peak_44479	156	.	1.78687	16.9301	15.6964	60	Aqu3.1.28974_001	Exon (transcript:Aqu3.1.28973_001/Aqu3.1.28973_001, exon 6 of 7)	2314	90083	91819	1737	1	2292
AquScaffold_948	9260	9509	250	*	competent.pool_peak_44431	152	.	1.9128	16.4469	15.2234	72	Aqu3.1.03614_001	Distal Intergenic	2314	6268	7847	1580	1	2992
AquScaffold_948	926020	926907	888	*	competent.pool_peak_44868	185	.	1.84753	19.8431	18.5416	475	Aqu3.1.24545_001	Exon (transcript:Aqu3.1.24545_001/Aqu3.1.24545_001, exon 4 of 25)	2314	923264	927974	4711	2	1067
AquScaffold_948	927237	928090	854	*	competent.pool_peak_44869	186	.	1.82209	19.9352	18.6322	253	Aqu3.1.24545_001	Promoter	2314	923264	927974	4711	2	0
AquScaffold_948	930137	930527	391	*	competent.pool_peak_44871	97	.	1.56449	10.8723	9.78963	151	Aqu3.1.24545_001	Exon (transcript:Aqu3.1.24544_001/Aqu3.1.24544_001, exon 3 of 8)	2314	923264	927974	4711	2	-2163
AquScaffold_948	930721	931482	762	*	competent.pool_peak_44872	271	.	2.00128	28.5961	27.1087	216	Aqu3.1.24544_001	Intron (transcript:Aqu3.1.24544_001/Aqu3.1.24544_001, intron 2 of 7)	2314	928084	932805	4722	2	1323
AquScaffold_948	931687	933002	1316	*	competent.pool_peak_44873	507	.	2.48555	52.6513	50.7402	260	Aqu3.1.24544_001	Promoter	2314	928084	932805	4722	2	0
AquScaffold_948	938075	938572	498	*	competent.pool_peak_44875	168	.	1.78413	18.1423	16.8804	282	Aqu3.1.24543_001	Exon (transcript:Aqu3.1.24542_001/Aqu3.1.24542_001, exon 22 of 26)	2314	932898	936796	3899	1	5177
AquScaffold_948	939838	942550	2713	*	competent.pool_peak_44876	628	.	2.51415	64.9241	62.8407	853	Aqu3.1.24543_001	Exon (transcript:Aqu3.1.24542_001/Aqu3.1.24542_001, exon 11 of 26)	2314	932898	936796	3899	1	6940
AquScaffold_948	943725	944373	649	*	competent.pool_peak_44877	89	.	1.49244	10.032	8.9734	139	Aqu3.1.24542_001	Intron (transcript:Aqu3.1.24542_001/Aqu3.1.24542_001, intron 10 of 25)	2314	936749	952556	15808	2	8183
AquScaffold_948	944657	945446	790	*	competent.pool_peak_44878	304	.	1.95927	31.9976	30.443	405	Aqu3.1.24542_001	Intron (transcript:Aqu3.1.24542_001/Aqu3.1.24542_001, intron 10 of 25)	2314	936749	952556	15808	2	7110
AquScaffold_948	945852	946064	213	*	competent.pool_peak_44879	130	.	1.6068	14.2462	13.0765	87	Aqu3.1.24542_001	Exon (transcript:Aqu3.1.24542_001/Aqu3.1.24542_001, exon 9 of 26)	2314	936749	952556	15808	2	6492
AquScaffold_948	946510	946861	352	*	competent.pool_peak_44880	201	.	1.78771	21.4544	20.1173	297	Aqu3.1.24542_001	Exon (transcript:Aqu3.1.24542_001/Aqu3.1.24542_001, exon 8 of 26)	2314	936749	952556	15808	2	5695
AquScaffold_948	94681	95422	742	*	competent.pool_peak_44480	159	.	1.69086	17.1688	15.9292	191	Aqu3.1.28973_001	Promoter	2314	92127	95046	2920	2	0
AquScaffold_948	949182	949712	531	*	competent.pool_peak_44881	155	.	1.71171	16.7362	15.5068	345	Aqu3.1.24542_001	Intron (transcript:Aqu3.1.24542_001/Aqu3.1.24542_001, intron 5 of 25)	2314	936749	952556	15808	2	2844
AquScaffold_948	950235	951413	1179	*	competent.pool_peak_44882	493	.	2.41127	51.254	49.364	437	Aqu3.1.24542_001	5' UTR	2314	936749	952556	15808	2	1143
AquScaffold_948	951979	952707	729	*	competent.pool_peak_44883	205	.	1.89949	21.9115	20.5652	397	Aqu3.1.24542_001	Promoter	2314	936749	952556	15808	2	0
AquScaffold_948	954236	954889	654	*	competent.pool_peak_44884	180	.	1.82583	19.3282	18.039	240	Aqu3.1.24540_001	Promoter	2314	953955	954884	930	2	0
AquScaffold_948	95867	96771	905	*	competent.pool_peak_44481	159	.	1.68387	17.1399	15.9008	753	Aqu3.1.28971_001	Exon (transcript:Aqu3.1.28971_001/Aqu3.1.28971_001, exon 4 of 7)	2314	95086	99633	4548	1	781
AquScaffold_948	959102	959436	335	*	competent.pool_peak_44887	192	.	1.81638	20.5988	19.2811	243	Aqu3.1.24537_001	Exon (transcript:Aqu3.1.24539_001/Aqu3.1.24539_001, exon 15 of 17)	2314	960766	963495	2730	1	-1330
AquScaffold_948	961084	961500	417	*	competent.pool_peak_44888	367	.	2.16954	38.426	36.7511	163	Aqu3.1.24538_001	Promoter	2314	959518	960985	1468	2	-99
AquScaffold_948	962293	963271	979	*	competent.pool_peak_44889	638	.	2.58601	65.9775	63.8806	470	Aqu3.1.24538_001	3' UTR	2314	959518	960985	1468	2	-1308
AquScaffold_948	963546	964457	912	*	competent.pool_peak_44890	501	.	2.32274	52.0119	50.1098	273	Aqu3.1.24536_001	Exon (transcript:Aqu3.1.24535_001/Aqu3.1.24535_001, exon 13 of 15)	2314	964855	965483	629	2	1026
AquScaffold_948	964692	965366	675	*	competent.pool_peak_44891	94	.	1.52307	10.5593	9.48656	590	Aqu3.1.24536_001	Promoter	2314	964855	965483	629	2	117
AquScaffold_948	967151	967622	472	*	competent.pool_peak_44892	151	.	1.67866	16.4147	15.1936	233	Aqu3.1.24536_001	Exon (transcript:Aqu3.1.24535_001/Aqu3.1.24535_001, exon 8 of 15)	2314	964855	965483	629	2	-1668
AquScaffold_948	968442	969335	894	*	competent.pool_peak_44893	4480	.	6.50769	451.881	448.066	190	Aqu3.1.24535_001	Exon (transcript:Aqu3.1.24535_001/Aqu3.1.24535_001, exon 4 of 15)	2314	963574	969977	6404	2	642
AquScaffold_948	971057	971424	368	*	competent.pool_peak_44894	4582	.	7.6356	462.124	458.292	164	Aqu3.1.24535_001	Exon (transcript:Aqu3.1.24534_001/Aqu3.1.24534_001, exon 7 of 8)	2314	963574	969977	6404	2	-1080
AquScaffold_948	971756	972284	529	*	competent.pool_peak_44895	342	.	2.31646	35.8328	34.2049	92	Aqu3.1.24534_001	Exon (transcript:Aqu3.1.24534_001/Aqu3.1.24534_001, exon 4 of 8)	2314	970953	972920	1968	2	636
AquScaffold_948	97278	99704	2427	*	competent.pool_peak_44482	810	.	2.71664	83.3814	81.0827	1031	Aqu3.1.28972_001	Promoter	2314	98988	99617	630	2	0
AquScaffold_948	976733	977213	481	*	competent.pool_peak_44896	222	.	1.97771	23.6559	22.2706	402	Aqu3.1.24532_001	Exon (transcript:Aqu3.1.24533_001/Aqu3.1.24533_001, exon 12 of 13)	2314	977690	978461	772	2	1248
AquScaffold_948	977758	977975	218	*	competent.pool_peak_44897	178	.	1.87141	19.1412	17.855	129	Aqu3.1.24532_001	Promoter	2314	977690	978461	772	2	486
AquScaffold_948	978582	980433	1852	*	competent.pool_peak_44898	581	.	2.58119	60.1995	58.1803	530	Aqu3.1.24532_001	Promoter	2314	977690	978461	772	2	-121
AquScaffold_948	980661	981586	926	*	competent.pool_peak_44899	153	.	1.67733	16.5716	15.346	239	Aqu3.1.24531_001	Promoter	2314	978226	981746	3521	2	160
AquScaffold_948	982866	984147	1282	*	competent.pool_peak_44900	279	.	1.93844	29.4917	27.9871	925	Aqu3.1.24531_001	Exon (transcript:Aqu3.1.24530_001/Aqu3.1.24530_001, exon 8 of 13)	2314	978226	981746	3521	2	-1120
AquScaffold_948	984304	986833	2530	*	competent.pool_peak_44901	734	.	2.91037	75.6987	73.4837	1840	Aqu3.1.24530_001	Promoter	2314	982244	986171	3928	2	0
AquScaffold_948	987947	988254	308	*	competent.pool_peak_44902	152	.	1.86396	16.4839	15.2598	123	Aqu3.1.06963_001	Promoter	2314	988022	989686	1665	1	0
AquScaffold_961	39819	40143	325	*	competent.pool_peak_46578	352	.	2.47991	36.9321	35.2833	63	Aqu3.1.12323_001	Promoter	2323	39765	40301	537	2	158
AquScaffold_961	68	327	260	*	competent.pool_peak_46573	826	.	3.45072	84.9824	82.6673	186	Aqu3.1.09663_001	Distal Intergenic	2323	5686	6169	484	2	5842
AquScaffold_961	7400	7662	263	*	competent.pool_peak_46574	696	.	3.21042	71.7881	69.6178	193	Aqu3.1.09662_001	Distal Intergenic	2323	6682	6885	204	1	718
AquScaffold_963	1378	1615	238	*	competent.pool_peak_46583	2015	.	5.24817	204.715	201.565	114	Aqu3.1.03793_001	Distal Intergenic	2325	68	549	482	2	-829
AquScaffold_970	106191	108601	2411	*	competent.pool_peak_46591	1929	.	5.13283	196.075	192.974	2148	Aqu3.1.09071_001	Promoter	2330	105602	108120	2519	2	0
AquScaffold_970	128053	129480	1428	*	competent.pool_peak_46593	5100	.	6.76733	513.916	510.012	845	Aqu3.1.12327_001	Promoter	2330	122108	129891	7784	2	411
AquScaffold_970	130266	130877	612	*	competent.pool_peak_46594	863	.	2.86926	88.7467	86.3966	515	Aqu3.1.12327_001	Promoter	2330	122108	129891	7784	2	-375
AquScaffold_970	135328	136062	735	*	competent.pool_peak_46595	341	.	2.45107	35.7379	34.1113	256	Aqu3.1.09137_001	Promoter	2330	135525	136454	930	2	392
AquScaffold_970	136909	137653	745	*	competent.pool_peak_46596	360	.	2.49913	37.7365	36.0729	511	Aqu3.1.09138_001	Promoter	2330	138077	140158	2082	1	-424
AquScaffold_970	137853	138488	636	*	competent.pool_peak_46597	478	.	2.76827	49.6731	47.8067	171	Aqu3.1.09138_001	Promoter	2330	138077	140158	2082	1	0
AquScaffold_98	205088	206016	929	*	competent.pool_peak_46601	656	.	3.13352	67.734	65.6135	458	Aqu3.1.17559_001	Promoter	2338	205152	206072	921	1	0
AquScaffold_98	208470	209186	717	*	competent.pool_peak_46603	522	.	2.86439	54.227	52.2913	585	Aqu3.1.17560_001	Promoter	2338	206477	208914	2438	2	0
AquScaffold_986	23785	24136	352	*	competent.pool_peak_46608	993	.	3.73908	101.806	99.3382	126	Aqu3.1.09918_001	Distal Intergenic	2340	20463	22054	1592	2	-1731
AquScaffold_986	34032	34726	695	*	competent.pool_peak_46611	1775	.	4.92136	180.541	177.531	184	Aqu3.1.25078_001	Promoter	2340	32782	34751	1970	2	25
AquScaffold_986	43657	44068	412	*	competent.pool_peak_46613	149	.	1.90318	16.1587	14.9421	181	Aqu3.1.08890_001	Exon (transcript:Aqu3.1.08890_001/Aqu3.1.08890_001, exon 2 of 2)	2340	42750	44361	1612	1	907
AquScaffold_986	63321	63649	329	*	competent.pool_peak_46619	443	.	2.69137	46.1376	44.3286	128	Aqu3.1.10302_001	Downstream (<=300bp)	2340	58994	63262	4269	1	4327
AquScaffold_995	58720	58877	158	*	competent.pool_peak_46624	1287	.	4.21007	131.407	128.715	98	Aqu3.1.31103_001	Distal Intergenic	2346	59522	60247	726	1	-645

### Sheet: 3. OCRs 1 hps
Scaffold	start	end	width	strand	peaks	V5	V6	V7	V8	V9	V10	Gene ID	annotation	geneChr	geneStart	geneEnd	geneLength	geneStrand	distanceToTSS
AquContig101	656	833	178	*	1hps.pool_peak_1	1491	.	4.49675	152.239	149.149	76	Aqu3.1.00042_001	Promoter	3	166	799	634	2	0
AquContig130	72	420	349	*	1hps.pool_peak_8	2285	.	5.57102	231.999	228.59	239	Aqu3.1.00048_001	Promoter	10	153	641	489	2	221
AquContig163	91	821	731	*	1hps.pool_peak_19	1237	.	4.11647	126.682	123.759	386	Aqu3.1.00060_001	Promoter	22	338	720	383	2	0
AquContig181	19	482	464	*	1hps.pool_peak_22	713	.	3.23233	73.7406	71.358	382	Aqu3.1.00069_001	Promoter	29	332	504	173	2	22
AquContig193	87	760	674	*	1hps.pool_peak_25	1231	.	4.10697	126.063	123.145	242	Aqu3.1.00075_001	Promoter	35	257	817	561	1	0
AquContig219	500	855	356	*	1hps.pool_peak_35	643	.	3.09924	66.6589	64.3683	261	Aqu3.1.00088_001	Promoter	48	463	844	382	2	0
AquContig234	225	775	551	*	1hps.pool_peak_37	673	.	3.15628	69.6628	67.3322	271	Aqu3.1.00095_001	Promoter	56	116	805	690	2	30
AquContig241	28	426	399	*	1hps.pool_peak_38	1110	.	3.91683	113.897	111.082	263	Aqu3.1.00098_001	Promoter	59	183	762	580	1	0
AquContig243	526	875	350	*	1hps.pool_peak_39	4534	.	8.12837	457.335	453.474	191	Aqu3.1.00099_001	Promoter	60	106	513	408	1	420
AquContig273	178	464	287	*	1hps.pool_peak_40	2101	.	5.33335	213.468	210.121	92	Aqu3.1.00114_001	Promoter	76	183	442	260	2	0
AquContig296	140	915	776	*	1hps.pool_peak_43	3267	.	6.74987	330.4	326.742	151	Aqu3.1.00121_001	Promoter	84	39	339	301	2	0
AquContig355	115	795	681	*	1hps.pool_peak_52	502	.	2.81403	52.3737	50.2981	171	Aqu3.1.00143_001	Promoter	108	287	878	592	2	83
AquContig450	471	714	244	*	1hps.pool_peak_64	317	.	2.38622	33.455	31.7325	213	Aqu3.1.00184_001	Promoter	151	26	232	207	2	-239
AquContig474	496	936	441	*	1hps.pool_peak_67	4299	.	7.88119	433.732	429.905	211	Aqu3.1.00195_001	Promoter	161	408	916	509	2	0
AquContig477	47	548	502	*	1hps.pool_peak_68	562	.	2.93762	58.4101	56.2378	83	Aqu3.1.00197_001	Promoter	163	283	953	671	2	405
AquContig508	148	807	660	*	1hps.pool_peak_72	408	.	2.60488	42.7257	40.8192	89	Aqu3.1.00214_001	Promoter	182	178	571	394	2	0
AquContig522	112	956	845	*	1hps.pool_peak_74	932	.	3.62212	95.8784	93.2391	684	Aqu3.1.00222_001	Promoter	189	129	536	408	1	0
AquScaffold_2519	495	970	476	*	1hps.pool_peak_24059	3176	.	6.6453	321.265	317.625	213	Aqu3.1.00243_001	Promoter	1306	375	1005	631	2	35
AquScaffold_1713	591	904	314	*	1hps.pool_peak_12018	888	.	3.54606	91.4022	88.8111	160	Aqu3.1.00262_001	Promoter	740	146	989	844	1	445
AquScaffold_1371	67027	67381	355	*	1hps.pool_peak_7865	1256	.	4.14499	128.545	125.608	213	Aqu3.1.00267_001	Promoter	488	67351	67659	309	2	278
AquScaffold_933	89	927	839	*	1hps.pool_peak_49763	548	.	2.9091	56.9958	54.8456	714	Aqu3.1.00269_001	Promoter	2300	248	879	632	2	0
AquScaffold_2291	59471	59710	240	*	1hps.pool_peak_18200	882	.	3.53655	90.8478	88.2627	147	Aqu3.1.00273_001	Promoter	1148	59855	60263	409	1	-145
AquScaffold_92	221	980	760	*	1hps.pool_peak_48603	3691	.	7.22522	372.839	369.108	437	Aqu3.1.00285_001	Promoter	2292	290	574	285	1	0
AquScaffold_927	1734747	1735466	720	*	1hps.pool_peak_49634	3020	.	6.46467	305.663	302.055	281	Aqu3.1.00286_001	Promoter	2296	1734585	1735251	667	1	162
AquScaffold_2794	10381	10827	447	*	1hps.pool_peak_27772	277	.	2.28165	29.337	27.7063	203	Aqu3.1.00302_001	Distal Intergenic	1498	3806	4740	935	1	6575
AquScaffold_2794	7369	8095	727	*	1hps.pool_peak_27771	89	.	1.67321	10.028	8.91831	166	Aqu3.1.00302_001	Distal Intergenic	1498	3806	4740	935	1	3563
AquScaffold_2171	13286	14019	734	*	1hps.pool_peak_16908	1256	.	4.14499	128.545	125.608	428	Aqu3.1.00314_001	Promoter	1067	13629	13980	352	1	0
AquScaffold_1778	182872	183078	207	*	1hps.pool_peak_12167	921	.	3.6031	94.7525	92.125	70	Aqu3.1.00317_001	Downstream (<=300bp)	791	182187	182660	474	1	685
AquScaffold_669	3186	4045	860	*	1hps.pool_peak_47012	775	.	3.34642	80.0095	77.5491	736	Aqu3.1.00333_001	Promoter	2122	3620	4052	433	2	7
AquScaffold_1993	41907	42361	455	*	1hps.pool_peak_14043	3267	.	6.74987	330.4	326.742	213	Aqu3.1.00335_001	Promoter	943	41591	42518	928	2	157
AquScaffold_437	812388	812607	220	*	1hps.pool_peak_41424	480	.	2.7665	50.1171	48.0792	48	Aqu3.1.00341_001	Promoter	1953	811955	812335	381	2	-53
AquScaffold_286	317	625	309	*	1hps.pool_peak_28967	1182	.	4.03091	121.148	118.27	155	Aqu3.1.00344_001	Promoter	1542	222	639	418	2	14
AquScaffold_483	34928	35204	277	*	1hps.pool_peak_42658	187	.	2.02496	20.1691	18.7625	88	Aqu3.1.00383_001	Distal Intergenic	1990	28193	28962	770	2	-5966
AquScaffold_483	35449	36076	628	*	1hps.pool_peak_42659	190	.	2.03447	20.4835	19.0687	325	Aqu3.1.00383_001	Distal Intergenic	1990	28193	28962	770	2	-6487
AquScaffold_291	1811214	1811970	757	*	1hps.pool_peak_30351	2482	.	5.8182	251.761	248.29	590	Aqu3.1.00392_001	Promoter	1579	1811074	1811995	922	2	25
AquScaffold_387	81	472	392	*	1hps.pool_peak_39867	399	.	2.58587	41.8854	39.9948	99	Aqu3.1.00393_001	Exon (transcript:Aqu3.1.00393_001/Aqu3.1.00393_001, exon 1 of 2)	1917	45	1013	969	2	541
AquScaffold_665	163474	163913	440	*	1hps.pool_peak_46832	1577	.	4.62034	160.866	157.735	160	Aqu3.1.00414_001	Promoter	2119	163641	163809	169	1	0
AquScaffold_665	164490	164950	461	*	1hps.pool_peak_46833	1498	.	4.50625	152.897	149.804	176	Aqu3.1.00414_001	Distal Intergenic	2119	163641	163809	169	1	849
AquScaffold_2171	28000	28416	417	*	1hps.pool_peak_16910	2368	.	5.6756	240.3	236.864	276	Aqu3.1.00431_001	Distal Intergenic	1067	34745	35000	256	1	-6329
AquScaffold_2171	34024	34482	459	*	1hps.pool_peak_16911	1318	.	4.24006	134.819	131.836	131	Aqu3.1.00431_001	Promoter	1067	34745	35000	256	1	-263
AquScaffold_2536	96	1064	969	*	1hps.pool_peak_24467	14157	.	16.5515	1420.35	1415.71	765	Aqu3.1.00439_001	Promoter	1319	574	1077	504	1	0
AquScaffold_1313	6284	6501	218	*	1hps.pool_peak_5891	169	.	1.96792	18.3248	16.9677	72	Aqu3.1.00448_001	Distal Intergenic	450	5274	5868	595	1	1010
AquScaffold_2905	429980	430250	271	*	1hps.pool_peak_29454	2256	.	5.53299	229.002	225.603	93	Aqu3.1.00460_001	Promoter	1576	430045	430386	342	1	0
AquScaffold_3196	437604	437984	381	*	1hps.pool_peak_35729	2923	.	6.35058	295.928	292.34	174	Aqu3.1.00466_001	Promoter	1783	437372	438366	995	2	382
AquScaffold_28	638317	638775	459	*	1hps.pool_peak_28483	411	.	2.43423	43.0192	41.1089	265	Aqu3.1.00508_001	Promoter	1503	638386	638843	458	1	0
AquScaffold_2674	447842	448861	1020	*	1hps.pool_peak_26467	1400	.	4.36365	143.121	140.083	665	Aqu3.1.00519_001	Promoter	1412	448001	448899	899	2	38
AquScaffold_1323	176758	176961	204	*	1hps.pool_peak_6751	812	.	3.41296	83.7484	81.2439	91	Aqu3.1.00525_001	Promoter	455	176426	177221	796	2	260
AquScaffold_468	968529	968752	224	*	1hps.pool_peak_42227	877	.	3.52705	90.2946	87.7155	140	Aqu3.1.00540_001	Exon (transcript:Aqu3.1.00540_001/Aqu3.1.00540_001, exon 5 of 5)	1976	968507	969532	1026	2	780
AquScaffold_3160	467	1033	567	*	1hps.pool_peak_35236	242	.	2.18658	25.7812	24.234	493	Aqu3.1.00552_001	Promoter	1758	567	1121	555	2	88
AquScaffold_1168	2188891	2189522	632	*	1hps.pool_peak_1992	480	.	2.7665	50.1171	48.0792	288	Aqu3.1.00559_001	Distal Intergenic	347	2187205	2187573	369	2	-1318
AquScaffold_355	402858	403438	581	*	1hps.pool_peak_39634	306	.	2.3577	32.3109	30.6133	266	Aqu3.1.00593_001	Promoter	1900	402953	403608	656	1	0
AquScaffold_1710	336411	336829	419	*	1hps.pool_peak_11495	1557	.	4.59182	158.862	155.739	273	Aqu3.1.00603_001	Promoter	738	336108	336653	546	2	0
AquScaffold_3045	21	283	263	*	1hps.pool_peak_31681	2490	.	5.82771	252.531	249.058	37	Aqu3.1.00612_001	Promoter	1678	150	738	589	2	455
AquScaffold_1157	22304	22750	447	*	1hps.pool_peak_1011	668	.	3.14677	69.1588	66.8349	146	Aqu3.1.00626_001	Promoter	339	21883	22592	710	2	0
AquScaffold_478	612084	613422	1339	*	1hps.pool_peak_42618	708	.	3.22283	73.2264	70.8504	1193	Aqu3.1.00657_001	Distal Intergenic	1985	621071	621673	603	2	8251
AquScaffold_478	617548	617874	327	*	1hps.pool_peak_42620	424	.	2.64291	44.4249	42.4873	233	Aqu3.1.00657_001	Distal Intergenic	1985	621071	621673	603	2	3799
AquScaffold_478	618069	619841	1773	*	1hps.pool_peak_42621	571	.	2.95663	59.36	57.173	1700	Aqu3.1.00657_001	Distal Intergenic	1985	621071	621673	603	2	1832
AquScaffold_478	620223	620838	616	*	1hps.pool_peak_42622	371	.	2.51932	38.9949	37.1597	298	Aqu3.1.00657_001	Distal Intergenic	1985	621071	621673	603	2	835
AquScaffold_3198	1439987	1440914	928	*	1hps.pool_peak_36458	954	.	3.66014	98.1439	95.481	476	Aqu3.1.00665_001	Exon (transcript:Aqu3.1.14131_001/Aqu3.1.14131_001, exon 6 of 6)	1785	1441106	1441494	389	2	580
AquScaffold_3198	1416125	1416634	510	*	1hps.pool_peak_36441	246	.	1.94315	26.2318	24.6744	238	Aqu3.1.00671_001	Exon (transcript:Aqu3.1.41754_001/Aqu3.1.41754_001, exon 1 of 1)	1785	1418940	1419738	799	1	-2306
AquScaffold_3198	1418628	1419116	489	*	1hps.pool_peak_36442	4137	.	6.08067	417.532	413.731	119	Aqu3.1.00671_001	Promoter	1785	1418940	1419738	799	1	0
AquScaffold_351	282806	283174	369	*	1hps.pool_peak_39443	416	.	2.62389	43.5722	41.6501	290	Aqu3.1.00675_001	Promoter	1897	282219	282386	168	2	-420
AquScaffold_478	485776	486363	588	*	1hps.pool_peak_42560	302	.	2.34225	31.8951	30.2088	425	Aqu3.1.00680_001	Intron (transcript:Aqu3.1.19691_001/Aqu3.1.19691_001, intron 27 of 32)	1985	477977	478739	763	1	7799
AquScaffold_1170	285	1010	726	*	1hps.pool_peak_2753	2021	.	5.22878	205.466	202.147	584	Aqu3.1.00681_001	Promoter	349	355	1120	766	1	0
AquScaffold_1168	3110164	3110394	231	*	1hps.pool_peak_2324	458	.	2.71896	47.8975	45.8979	113	Aqu3.1.00688_001	Promoter	347	3109365	3110337	973	2	0
AquScaffold_3086	75737	76482	746	*	1hps.pool_peak_32656	926	.	3.61261	95.3149	92.6814	54	Aqu3.1.00694_001	Promoter	1705	75476	76283	808	1	261
AquScaffold_1330	4941	5394	454	*	1hps.pool_peak_7368	3118	.	6.57875	315.491	311.862	272	Aqu3.1.00729_001	Promoter	462	5020	5288	269	1	0
AquScaffold_1916	3245	3756	512	*	1hps.pool_peak_13729	1478	.	4.47773	150.925	147.843	175	Aqu3.1.00747_001	Distal Intergenic	894	531	686	156	1	2714
AquScaffold_1916	4703	5413	711	*	1hps.pool_peak_13730	780	.	3.35592	80.5399	78.0733	274	Aqu3.1.00747_001	Distal Intergenic	894	531	686	156	1	4172
AquScaffold_2439	38	1098	1061	*	1hps.pool_peak_22710	2079	.	5.30483	211.276	207.937	397	Aqu3.1.00765_001	Promoter	1249	408	640	233	2	0
AquScaffold_1032	1685	2082	398	*	1hps.pool_peak_304	74	.	1.60666	8.46146	7.40486	229	Aqu3.1.00768_001	Promoter	247	1836	2737	902	1	0
AquScaffold_468	212867	213496	630	*	1hps.pool_peak_42016	543	.	2.85839	56.4897	54.3498	412	Aqu3.1.00769_001	Exon (transcript:Aqu3.1.15646_001/Aqu3.1.15646_001, exon 12 of 15)	1976	207735	208290	556	1	5132
AquScaffold_468	213648	214141	494	*	1hps.pool_peak_42017	231	.	2.06064	24.6706	23.1521	386	Aqu3.1.00769_001	Exon (transcript:Aqu3.1.15646_001/Aqu3.1.15646_001, exon 11 of 15)	1976	207735	208290	556	1	5913
AquScaffold_1721	44	889	846	*	1hps.pool_peak_12021	5491	.	9.09807	553.152	549.178	559	Aqu3.1.00783_001	Promoter	748	368	773	406	2	0
AquScaffold_122	1067435	1068074	640	*	1hps.pool_peak_3265	1017	.	3.76472	104.466	101.739	330	Aqu3.1.00800_001	Promoter	385	1068387	1069325	939	1	-313
AquScaffold_122	1068481	1068869	389	*	1hps.pool_peak_3266	1356	.	4.2971	138.631	135.622	254	Aqu3.1.00800_001	Promoter	385	1068387	1069325	939	1	94
AquScaffold_1131	13789	14723	935	*	1hps.pool_peak_897	1698	.	4.79146	173.06	169.872	649	Aqu3.1.00815_001	Promoter	323	13965	14681	717	2	0
AquScaffold_827	54	512	459	*	1hps.pool_peak_48215	1550	.	4.58231	158.195	155.076	295	Aqu3.1.00819_001	Promoter	2224	122	397	276	2	0
AquScaffold_3096	346994	347987	994	*	1hps.pool_peak_32771	163	.	1.94891	17.7264	16.3858	788	Aqu3.1.00835_001	Distal Intergenic	1714	350361	351250	890	1	-2374
AquScaffold_3096	349527	349764	238	*	1hps.pool_peak_32772	190	.	2.03447	20.4835	19.0687	153	Aqu3.1.00835_001	Distal Intergenic	1714	350361	351250	890	1	-597
AquScaffold_122	458866	459289	424	*	1hps.pool_peak_2966	4113	.	7.49184	415.198	411.399	241	Aqu3.1.00862_001	Distal Intergenic	385	459865	460162	298	1	-576
AquScaffold_507	958091	958488	398	*	1hps.pool_peak_43483	467	.	2.73798	48.7809	46.7658	182	Aqu3.1.00863_001	Exon (transcript:Aqu3.1.19970_001/Aqu3.1.19970_001, exon 5 of 7)	2011	958711	959768	1058	2	1280
AquScaffold_2024	128348	128691	344	*	1hps.pool_peak_15706	511	.	2.83305	53.2867	51.196	199	Aqu3.1.00870_001	Promoter	965	128338	128722	385	1	10
AquScaffold_1058	335729	336006	278	*	1hps.pool_peak_640	1664	.	4.74393	169.645	166.472	126	Aqu3.1.00878_001	Promoter	266	336408	336674	267	1	-402
AquScaffold_665	123014	123264	251	*	1hps.pool_peak_46830	412	.	2.61439	43.1481	41.2338	130	Aqu3.1.00894_001	Exon (transcript:Aqu3.1.15662_001/Aqu3.1.15662_001, exon 8 of 8)	2119	123549	124469	921	2	1205
AquScaffold_1323	306652	307310	659	*	1hps.pool_peak_6756	489	.	2.78551	51.0154	48.9624	404	Aqu3.1.00907_001	Promoter	455	306409	307613	1205	2	303
AquScaffold_2935	512	683	172	*	1hps.pool_peak_30434	937	.	3.63162	96.4431	93.7979	84	Aqu3.1.00909_001	Promoter	1596	934	1173	240	1	-251
AquScaffold_3016	170251	170502	252	*	1hps.pool_peak_31206	480	.	2.7665	50.1171	48.0792	138	Aqu3.1.00924_001	Promoter	1659	170161	171077	917	1	90
AquScaffold_2929	43943	44291	349	*	1hps.pool_peak_30367	103	.	1.73025	11.4645	10.3086	115	Aqu3.1.00932_001	Promoter	1592	42474	43458	985	2	-485
AquScaffold_2929	44448	44850	403	*	1hps.pool_peak_30368	429	.	2.65242	44.8536	42.9082	85	Aqu3.1.00932_001	Exon (transcript:Aqu3.1.24487_001/Aqu3.1.24487_001, exon 6 of 9)	1592	42474	43458	985	2	-990
AquScaffold_2356	1614317	1614637	321	*	1hps.pool_peak_21915	91	.	1.68271	10.2615	9.14418	66	Aqu3.1.00943_001	Distal Intergenic	1192	1616270	1617200	931	1	-1633
AquScaffold_2356	1615584	1615882	299	*	1hps.pool_peak_21916	2398	.	5.71363	243.34	239.895	148	Aqu3.1.00943_001	Promoter	1192	1616270	1617200	931	1	-388
AquScaffold_2356	1616709	1617101	393	*	1hps.pool_peak_21917	355	.	2.48129	37.3788	35.5753	137	Aqu3.1.00943_001	Promoter	1192	1616270	1617200	931	1	439
AquScaffold_45	705297	706640	1344	*	1hps.pool_peak_41709	163	.	1.94891	17.7264	16.3858	233	Aqu3.1.00952_001	Distal Intergenic	1963	707280	708150	871	2	1510
AquScaffold_1168	2884237	2884713	477	*	1hps.pool_peak_2287	144	.	1.88236	15.6982	14.415	280	Aqu3.1.00965_001	Exon (transcript:Aqu3.1.34594_001/Aqu3.1.34594_001, exon 20 of 33)	347	2890739	2891622	884	2	6909
AquScaffold_2002	1693363	1693778	416	*	1hps.pool_peak_15117	5233	.	8.84138	527.308	523.36	307	Aqu3.1.00983_001	3' UTR	949	1692856	1693716	861	1	507
AquScaffold_2324	227228	230350	3123	*	1hps.pool_peak_19477	1295	.	3.74055	132.48	129.514	576	Aqu3.1.00986_001	Distal Intergenic	1174	225957	226655	699	2	-573
AquScaffold_1092	42	670	629	*	1hps.pool_peak_825	3004	.	6.44565	304.034	300.429	553	Aqu3.1.00987_001	Promoter	293	40	887	848	1	2
AquScaffold_3115	11	596	586	*	1hps.pool_peak_33069	9119	.	12.435	916.334	911.975	295	Aqu3.1.01008_001	Promoter	1728	2	1244	1243	1	9
AquScaffold_750	657	1677	1021	*	1hps.pool_peak_47537	3943	.	7.50092	398.114	394.34	342	Aqu3.1.01014_001	Promoter	2169	477	1235	759	2	0
AquScaffold_1783	511111	511955	845	*	1hps.pool_peak_12414	668	.	3.14677	69.1588	66.8349	76	Aqu3.1.01016_001	Downstream (<=300bp)	795	510348	510506	159	1	763
AquScaffold_1657	304	1185	882	*	1hps.pool_peak_11167	395	.	2.57636	41.4677	39.5849	524	Aqu3.1.01022_001	Promoter	702	21	1184	1164	2	0
AquScaffold_2866	183	576	394	*	1hps.pool_peak_28968	280	.	2.29115	29.7026	28.0636	319	Aqu3.1.01051_001	Promoter	1547	45	991	947	1	138
AquScaffold_2125	10410	10616	207	*	1hps.pool_peak_16534	359	.	2.4908	37.7804	35.9689	109	Aqu3.1.01058_001	Promoter	1036	10961	11374	414	1	-345
AquScaffold_2522	1335174	1335585	412	*	1hps.pool_peak_24443	539	.	2.89009	56.06	53.9244	217	Aqu3.1.01062_001	Promoter	1309	1334955	1336081	1127	1	219
AquScaffold_1602	1136	1711	576	*	1hps.pool_peak_10893	2629	.	5.99883	266.507	262.994	209	Aqu3.1.01066_001	Promoter	662	1396	1689	294	2	0
AquScaffold_2609	815165	815996	832	*	1hps.pool_peak_25565	235	.	2.16757	25.0922	23.5616	636	Aqu3.1.01074_001	Promoter	1373	815168	816109	942	1	0
AquScaffold_3064	55671	56157	487	*	1hps.pool_peak_31851	178	.	1.99644	19.2377	17.856	224	Aqu3.1.01102_001	Promoter	1691	55491	55817	327	2	0
AquScaffold_2697	1141758	1142227	470	*	1hps.pool_peak_26880	252	.	2.2151	26.8287	25.2566	88	Aqu3.1.01110_001	Promoter	1432	1142657	1143553	897	1	-430
AquScaffold_3311	80129	80404	276	*	1hps.pool_peak_37638	1093	.	3.88831	112.108	109.309	98	Aqu3.1.01114_001	Distal Intergenic	1857	78866	79240	375	1	1263
AquScaffold_2851	502227	503424	1198	*	1hps.pool_peak_28922	560	.	2.5266	58.2032	56.0356	776	Aqu3.1.01121_001	Distal Intergenic	1538	504280	505079	800	2	1655
AquScaffold_2851	505259	506946	1688	*	1hps.pool_peak_28924	749	.	3.16148	77.3595	74.934	351	Aqu3.1.01121_001	Promoter	1538	504280	505079	800	2	-180
AquScaffold_2343	509	1149	641	*	1hps.pool_peak_20998	614	.	3.0422	63.7028	61.4528	139	Aqu3.1.01131_001	Promoter	1183	356	1194	839	1	153
AquScaffold_15	618146	618613	468	*	1hps.pool_peak_10227	2308	.	5.59954	234.254	230.838	125	Aqu3.1.01157_001	Promoter	584	617579	617847	269	2	-299
AquScaffold_1692	32759	32991	233	*	1hps.pool_peak_11263	576	.	2.96614	59.8371	57.6429	195	Aqu3.1.01161_001	Promoter	724	32651	32849	199	2	0
AquScaffold_123	603315	603687	373	*	1hps.pool_peak_3796	1219	.	4.08795	124.828	121.92	263	Aqu3.1.01164_001	Intron (transcript:Aqu3.1.16331_001/Aqu3.1.16331_001, intron 25 of 27)	394	600460	601485	1026	1	2855
AquScaffold_2998	293352	293731	380	*	1hps.pool_peak_30990	184	.	2.01546	19.8566	18.4583	259	Aqu3.1.01168_001	Downstream (<=300bp)	1646	292304	293116	813	1	1048
AquScaffold_227	36	222	187	*	1hps.pool_peak_18058	744	.	3.28938	76.8525	74.4306	61	Aqu3.1.01182_001	Distal Intergenic	1132	293	1258	966	2	1036
AquScaffold_1748	135	1008	874	*	1hps.pool_peak_12068	287	.	2.31017	30.439	28.7833	807	Aqu3.1.01189_001	Promoter	769	299	1278	980	1	0
AquScaffold_261	2311	2535	225	*	1hps.pool_peak_25671	206	.	2.082	22.0857	20.6295	161	Aqu3.1.01219_001	Distal Intergenic	1374	535	1175	641	1	1776
AquScaffold_725	468568	469147	580	*	1hps.pool_peak_47290	1439	.	4.42069	147.006	143.946	94	Aqu3.1.01227_001	Exon (transcript:Aqu3.1.23798_001/Aqu3.1.23798_001, exon 5 of 6)	2152	465577	466569	993	1	2991
AquScaffold_3117	430295	431028	734	*	1hps.pool_peak_33145	8198	.	11.6269	824.146	819.878	600	Aqu3.1.01230_001	Exon (transcript:Aqu3.1.01230_001/Aqu3.1.01230_001, exon 2 of 2)	1730	429772	430640	869	1	523
AquScaffold_1168	3927607	3928037	431	*	1hps.pool_peak_2744	269	.	2.26263	28.6113	26.9974	364	Aqu3.1.01231_001	Promoter	347	3927722	3928616	895	1	0
AquScaffold_2082	27901	28596	696	*	1hps.pool_peak_16403	3519	.	7.03508	355.687	351.983	410	Aqu3.1.01259_001	Distal Intergenic	1005	26583	27104	522	1	1318
AquScaffold_2993	6001	6538	538	*	1hps.pool_peak_30852	585	.	2.98516	60.7953	58.5869	105	Aqu3.1.01313_001	Promoter	1641	5761	6639	879	1	240
AquScaffold_793	72	826	755	*	1hps.pool_peak_47859	306	.	2.3577	32.3109	30.6133	497	Aqu3.1.01331_001	Promoter	2202	264	1309	1046	1	0
AquScaffold_917	92	870	779	*	1hps.pool_peak_48593	7532	.	11.028	757.464	753.266	200	Aqu3.1.01341_001	Promoter	2291	145	876	732	2	6
AquScaffold_2975	265044	265468	425	*	1hps.pool_peak_30610	212	.	2.10102	22.7404	21.2676	297	Aqu3.1.01347_001	Distal Intergenic	1628	264180	264303	124	1	864
AquScaffold_2324	82750	83308	559	*	1hps.pool_peak_19418	1040	.	3.80275	106.798	104.048	315	Aqu3.1.01364_001	Promoter	1174	82825	83284	460	2	0
AquScaffold_2356	255512	256196	685	*	1hps.pool_peak_21188	557	.	2.7883	57.9644	55.7991	135	Aqu3.1.01378_001	Distal Intergenic	1192	258048	258463	416	2	2267
AquScaffold_2356	261440	262562	1123	*	1hps.pool_peak_21190	977	.	3.69817	100.427	97.7408	478	Aqu3.1.01378_001	Distal Intergenic	1192	258048	258463	416	2	-2977
AquScaffold_122	536538	536783	246	*	1hps.pool_peak_2975	600	.	3.01368	62.2429	60.0135	108	Aqu3.1.01383_001	Distal Intergenic	385	533981	534685	705	1	2557
AquScaffold_268	470465	471207	743	*	1hps.pool_peak_26596	565	.	2.67343	58.7115	56.5362	285	Aqu3.1.01384_001	3' UTR	1417	466862	467267	406	1	3603
AquScaffold_402	238437	238815	379	*	1hps.pool_peak_39959	765	.	3.3274	78.9522	76.5045	107	Aqu3.1.01395_001	Distal Intergenic	1928	239378	239584	207	2	769
AquScaffold_1157	17895	18310	416	*	1hps.pool_peak_1007	408	.	2.55222	42.7882	40.8809	225	Aqu3.1.01411_001	Distal Intergenic	339	16379	17055	677	2	-840
AquScaffold_3086	68236	68554	319	*	1hps.pool_peak_32654	1256	.	4.14499	128.545	125.608	101	Aqu3.1.01419_001	Downstream (<=300bp)	1705	67649	67992	344	1	587
AquScaffold_2918	251	653	403	*	1hps.pool_peak_30355	585	.	2.98516	60.7953	58.5869	87	Aqu3.1.01421_001	Promoter	1585	66	823	758	2	170
AquScaffold_616	77930	78137	208	*	1hps.pool_peak_46324	663	.	3.13727	68.6562	66.339	83	Aqu3.1.01433_001	Distal Intergenic	2090	77233	77439	207	1	697
AquScaffold_503	51	858	808	*	1hps.pool_peak_43057	463	.	2.72847	48.3384	46.3311	234	Aqu3.1.01441_001	Distal Intergenic	2008	1153	1744	592	2	886
AquScaffold_483	797110	797880	771	*	1hps.pool_peak_43012	196	.	2.05348	21.1185	19.687	271	Aqu3.1.01467_001	Distal Intergenic	1990	798855	799326	472	2	1446
AquScaffold_129	41255	41429	175	*	1hps.pool_peak_4225	340	.	2.44326	35.7891	34.0178	95	Aqu3.1.01477_001	Distal Intergenic	433	39192	40430	1239	2	-825
AquScaffold_2175	918	1233	316	*	1hps.pool_peak_17214	2256	.	5.53299	229.002	225.603	170	Aqu3.1.01501_001	Promoter	1071	420	680	261	2	-238
AquScaffold_1436	213722	214159	438	*	1hps.pool_peak_9635	932	.	3.62212	95.8784	93.2391	223	Aqu3.1.01505_001	Promoter	539	213721	214604	884	2	445
AquScaffold_1008	23069	23339	271	*	1hps.pool_peak_94	383	.	2.54784	40.2241	38.365	85	Aqu3.1.01512_001	Distal Intergenic	225	24435	25123	689	1	-1096
AquScaffold_1323	278312	278632	321	*	1hps.pool_peak_6754	1815	.	4.95308	184.833	181.595	135	Aqu3.1.01515_001	Distal Intergenic	455	278749	279222	474	2	590
AquScaffold_1323	278780	279062	283	*	1hps.pool_peak_6755	855	.	3.48902	88.0936	85.5393	121	Aqu3.1.01515_001	Promoter	455	278749	279222	474	2	160
AquScaffold_264	479419	479746	328	*	1hps.pool_peak_26265	595	.	3.00417	61.759	59.5365	165	Aqu3.1.01521_001	Promoter	1390	479224	479568	345	2	0
AquScaffold_264	479954	480377	424	*	1hps.pool_peak_26266	458	.	2.71896	47.8975	45.8979	171	Aqu3.1.01521_001	Promoter	1390	479224	479568	345	2	-386
AquScaffold_468	904383	904617	235	*	1hps.pool_peak_42219	1170	.	4.0119	119.929	117.061	118	Aqu3.1.01522_001	Promoter	1976	903918	904121	204	1	465
AquScaffold_2476	311087	311961	875	*	1hps.pool_peak_23483	1952	.	4.9212	198.548	195.257	440	Aqu3.1.01538_001	Promoter	1275	310996	311908	913	1	91
AquScaffold_3239	14412	14777	366	*	1hps.pool_peak_37110	749	.	3.29888	77.3756	74.9472	278	Aqu3.1.01560_001	Distal Intergenic	1810	15491	16186	696	1	-714
AquScaffold_2196	101	1317	1217	*	1hps.pool_peak_17229	1691	.	4.78195	172.375	169.19	1054	Aqu3.1.01566_001	Promoter	1084	34	1071	1038	1	67
AquScaffold_881	674	967	294	*	1hps.pool_peak_48525	1356	.	4.2971	138.631	135.622	165	Aqu3.1.01567_001	Promoter	2266	299	969	671	2	2
AquScaffold_2975	582505	583610	1106	*	1hps.pool_peak_30645	420	.	2.6334	43.9977	42.0678	468	Aqu3.1.01572_001	Promoter	1628	582526	583161	636	1	0
AquScaffold_2975	592178	592787	610	*	1hps.pool_peak_30646	149	.	1.90137	16.2671	14.9675	40	Aqu3.1.01572_001	Distal Intergenic	1628	582526	583161	636	1	9652
AquScaffold_122	573884	574843	960	*	1hps.pool_peak_2976	371	.	2.51932	38.9949	37.1597	633	Aqu3.1.01588_001	Promoter	385	573740	574953	1214	1	144
AquScaffold_2905	465449	466561	1113	*	1hps.pool_peak_29461	749	.	3.29888	77.3756	74.9472	633	Aqu3.1.01605_001	Promoter	1576	465467	466309	843	2	0
AquScaffold_268	437984	438241	258	*	1hps.pool_peak_26586	450	.	2.69995	47.0202	45.0359	83	Aqu3.1.01608_001	Promoter	1417	437061	438007	947	2	0
AquScaffold_1833	513	1249	737	*	1hps.pool_peak_12806	796	.	3.38444	82.1387	79.653	144	Aqu3.1.01611_001	Promoter	833	512	1273	762	1	1
AquScaffold_2903	349362	349786	425	*	1hps.pool_peak_29371	175	.	1.98693	18.9314	17.5578	220	Aqu3.1.01618_001	Promoter	1574	349467	350062	596	1	0
AquScaffold_3175	123395	123781	387	*	1hps.pool_peak_35384	10460	.	13.5758	1050.53	1046.07	164	Aqu3.1.01621_001	Promoter	1767	123077	123820	744	1	318
AquScaffold_586	58941	59253	313	*	1hps.pool_peak_46291	1530	.	4.55379	156.202	153.092	179	Aqu3.1.01624_001	Distal Intergenic	2067	61932	62617	686	1	-2679
AquScaffold_122	1571320	1571933	614	*	1hps.pool_peak_3444	585	.	2.98516	60.7953	58.5869	257	Aqu3.1.01628_001	Promoter	385	1571752	1572062	311	1	0
AquScaffold_2492	596646	597360	715	*	1hps.pool_peak_23859	416	.	2.62389	43.5722	41.6501	463	Aqu3.1.01650_001	Distal Intergenic	1286	598615	598903	289	2	1543
AquScaffold_2944	423346	423552	207	*	1hps.pool_peak_30494	3562	.	7.08261	359.953	356.243	82	Aqu3.1.01706_001	Promoter	1604	423665	425005	1341	1	-113
AquScaffold_2329	1071896	1072344	449	*	1hps.pool_peak_20427	780	.	3.35592	80.5399	78.0733	130	Aqu3.1.01708_001	Distal Intergenic	1177	1064542	1065558	1017	2	-6338
AquScaffold_1965	416	780	365	*	1hps.pool_peak_13760	379	.	2.53833	39.8127	37.9616	247	Aqu3.1.01720_001	Promoter	925	57	939	883	2	159
AquScaffold_2609	361837	362446	610	*	1hps.pool_peak_25342	102	.	1.60398	11.3991	10.2468	200	Aqu3.1.01721_001	Distal Intergenic	1373	367318	367804	487	2	5358
AquScaffold_2609	363261	363639	379	*	1hps.pool_peak_25343	135	.	1.75927	14.7566	13.502	209	Aqu3.1.01721_001	Distal Intergenic	1373	367318	367804	487	2	4165
AquScaffold_2609	363824	364280	457	*	1hps.pool_peak_25344	589	.	2.85739	61.1647	58.9529	271	Aqu3.1.01721_001	Distal Intergenic	1373	367318	367804	487	2	3524
AquScaffold_1090	1880	2277	398	*	1hps.pool_peak_823	668	.	3.14677	69.1588	66.8349	297	Aqu3.1.01725_001	Promoter	292	2181	3019	839	1	0
AquScaffold_1090	2619	3027	409	*	1hps.pool_peak_824	658	.	3.12776	68.1549	65.8443	143	Aqu3.1.01725_001	Promoter	292	2181	3019	839	1	438
AquScaffold_1584	256706	257040	335	*	1hps.pool_peak_10812	343	.	2.22292	36.1652	34.3885	220	Aqu3.1.01731_001	Exon (transcript:Aqu3.1.21242_001/Aqu3.1.21242_001, exon 10 of 11)	648	253648	254163	516	2	-2543
AquScaffold_948	1008625	1008866	242	*	1hps.pool_peak_50305	277	.	2.28165	29.337	27.7063	108	Aqu3.1.01747_001	Promoter	2314	1008227	1009092	866	1	398
AquScaffold_468	177882	178344	463	*	1hps.pool_peak_42012	11321	.	14.2888	1136.65	1132.13	245	Aqu3.1.01755_001	Promoter	1976	178069	178305	237	1	0
AquScaffold_2291	67911	68111	201	*	1hps.pool_peak_18201	1491	.	4.49675	152.239	149.149	114	Aqu3.1.01757_001	Promoter	1148	68149	68340	192	2	229
AquScaffold_1025	61	621	561	*	1hps.pool_peak_303	604	.	3.02318	62.7282	60.4919	156	Aqu3.1.01763_001	Promoter	241	63	603	541	1	0
AquScaffold_1313	1645034	1645323	290	*	1hps.pool_peak_6691	188	.	1.97627	20.2452	18.8371	88	Aqu3.1.01789_001	Downstream (<=300bp)	450	1651459	1652658	1200	1	-6136
AquScaffold_478	451572	452337	766	*	1hps.pool_peak_42548	1524	.	4.54428	155.539	152.433	530	Aqu3.1.01792_001	Promoter	1985	450677	451074	398	2	-498
AquScaffold_355	77255	77446	192	*	1hps.pool_peak_39483	175	.	1.98693	18.9314	17.5578	49	Aqu3.1.01809_001	Promoter	1900	75670	76939	1270	2	-316
AquScaffold_355	78322	78503	182	*	1hps.pool_peak_39484	252	.	2.2151	26.8287	25.2566	71	Aqu3.1.01809_001	Exon (transcript:Aqu3.1.32462_001/Aqu3.1.32462_001, exon 47 of 48)	1900	75670	76939	1270	2	-1383
AquScaffold_355	80706	81008	303	*	1hps.pool_peak_39485	609	.	3.00184	63.1941	60.9538	106	Aqu3.1.01809_001	Exon (transcript:Aqu3.1.32462_001/Aqu3.1.32462_001, exon 41 of 48)	1900	75670	76939	1270	2	-3767
AquScaffold_355	82304	83330	1027	*	1hps.pool_peak_39486	904	.	3.18546	93.0133	90.4075	786	Aqu3.1.01809_001	Exon (transcript:Aqu3.1.32462_001/Aqu3.1.32462_001, exon 33 of 48)	1900	75670	76939	1270	2	-5365
AquScaffold_431	36	423	388	*	1hps.pool_peak_41177	1087	.	3.8788	111.514	108.72	264	Aqu3.1.01814_001	Promoter	1948	198	421	224	2	0
AquScaffold_2329	862399	862756	358	*	1hps.pool_peak_20349	280	.	2.29115	29.7026	28.0636	59	Aqu3.1.01816_001	Promoter	1177	862152	862525	374	1	247
AquScaffold_2329	867633	868130	498	*	1hps.pool_peak_20352	313	.	2.37672	33.0719	31.3577	219	Aqu3.1.01816_001	Distal Intergenic	1177	862152	862525	374	1	5481
AquScaffold_459	19	439	421	*	1hps.pool_peak_41970	5472	.	9.07905	551.226	547.255	173	Aqu3.1.01821_001	Promoter	1969	213	500	288	1	0
AquScaffold_1157	18642	19654	1013	*	1hps.pool_peak_1008	826	.	3.42202	85.1823	82.6634	549	Aqu3.1.01822_001	Distal Intergenic	339	20549	21390	842	1	-895
AquScaffold_1157	20221	20992	772	*	1hps.pool_peak_1009	1046	.	3.81225	107.384	104.629	514	Aqu3.1.01822_001	Promoter	339	20549	21390	842	1	0
AquScaffold_54	101067	103036	1970	*	1hps.pool_peak_45584	421	.	2.1654	44.0979	42.1667	1754	Aqu3.1.01828_001	Distal Intergenic	2037	170128	170886	759	1	-67092
AquScaffold_54	103732	105277	1546	*	1hps.pool_peak_45585	611	.	2.42178	63.3546	61.1103	525	Aqu3.1.01828_001	Distal Intergenic	2037	170128	170886	759	1	-64851
AquScaffold_54	107746	107949	204	*	1hps.pool_peak_45587	205	.	1.79001	21.9687	20.5169	127	Aqu3.1.01828_001	Distal Intergenic	2037	170128	170886	759	1	-62179
AquScaffold_54	108418	110985	2568	*	1hps.pool_peak_45588	541	.	2.5782	56.279	54.1413	1283	Aqu3.1.01828_001	Distal Intergenic	2037	170128	170886	759	1	-59143
AquScaffold_54	115602	116915	1314	*	1hps.pool_peak_45589	2851	.	6.04366	288.768	285.198	770	Aqu3.1.01828_001	Distal Intergenic	2037	170128	170886	759	1	-53213
AquScaffold_54	120714	123344	2631	*	1hps.pool_peak_45591	402	.	2.1068	42.1107	40.2171	1760	Aqu3.1.01828_001	Distal Intergenic	2037	170128	170886	759	1	-46784
AquScaffold_54	124270	125526	1257	*	1hps.pool_peak_45592	290	.	1.81525	30.682	29.0223	764	Aqu3.1.01828_001	Distal Intergenic	2037	170128	170886	759	1	-44602
AquScaffold_54	127016	128934	1919	*	1hps.pool_peak_45594	288	.	1.91559	30.5447	28.8873	1311	Aqu3.1.01828_001	Distal Intergenic	2037	170128	170886	759	1	-41194
AquScaffold_54	129784	131665	1882	*	1hps.pool_peak_45597	477	.	2.27457	49.8196	47.7876	514	Aqu3.1.01828_001	Distal Intergenic	2037	170128	170886	759	1	-38463
AquScaffold_54	12990	13553	564	*	1hps.pool_peak_45557	224	.	1.8443	23.945	22.4439	324	Aqu3.1.01828_001	Distal Intergenic	2037	170128	170886	759	1	-156575
AquScaffold_54	133809	134792	984	*	1hps.pool_peak_45598	734	.	3.27036	75.8102	73.4014	824	Aqu3.1.01828_001	Distal Intergenic	2037	170128	170886	759	1	-35336
AquScaffold_54	13764	19057	5294	*	1hps.pool_peak_45558	644	.	2.45948	66.7217	64.4306	2985	Aqu3.1.01828_001	Distal Intergenic	2037	170128	170886	759	1	-151071
AquScaffold_54	139566	141471	1906	*	1hps.pool_peak_45599	831	.	2.96195	85.717	83.1919	631	Aqu3.1.01828_001	Distal Intergenic	2037	170128	170886	759	1	-28657
AquScaffold_54	142656	145919	3264	*	1hps.pool_peak_45600	539	.	2.35374	56.1115	53.9755	1511	Aqu3.1.01828_001	Distal Intergenic	2037	170128	170886	759	1	-24209
AquScaffold_54	148883	150236	1354	*	1hps.pool_peak_45601	1203	.	4.05121	123.258	120.364	536	Aqu3.1.01828_001	Distal Intergenic	2037	170128	170886	759	1	-19892
AquScaffold_54	168712	169583	872	*	1hps.pool_peak_45606	645	.	3.07393	66.838	64.5459	486	Aqu3.1.01828_001	Distal Intergenic	2037	170128	170886	759	1	-545
AquScaffold_54	171347	172609	1263	*	1hps.pool_peak_45607	693	.	3.19431	71.6914	69.3348	862	Aqu3.1.01828_001	Distal Intergenic	2037	170128	170886	759	1	1219
AquScaffold_54	23457	24137	681	*	1hps.pool_peak_45559	676	.	2.97139	70.0123	67.6791	292	Aqu3.1.01828_001	Distal Intergenic	2037	170128	170886	759	1	-145991
AquScaffold_54	24278	26031	1754	*	1hps.pool_peak_45560	397	.	2.31063	41.6721	39.7867	925	Aqu3.1.01828_001	Distal Intergenic	2037	170128	170886	759	1	-144097
AquScaffold_54	26937	27693	757	*	1hps.pool_peak_45562	189	.	1.77943	20.3106	18.9012	224	Aqu3.1.01828_001	Distal Intergenic	2037	170128	170886	759	1	-142435
AquScaffold_54	28692	29597	906	*	1hps.pool_peak_45563	1425	.	3.45342	145.6	142.549	631	Aqu3.1.01828_001	Distal Intergenic	2037	170128	170886	759	1	-140531
AquScaffold_54	31467	31810	344	*	1hps.pool_peak_45564	2667	.	4.82844	270.23	266.708	172	Aqu3.1.01828_001	Distal Intergenic	2037	170128	170886	759	1	-138318
AquScaffold_54	34558	35545	988	*	1hps.pool_peak_45568	147	.	1.62409	16.0418	14.7491	896	Aqu3.1.01828_001	Distal Intergenic	2037	170128	170886	759	1	-134583
AquScaffold_54	37228	40533	3306	*	1hps.pool_peak_45569	464	.	2.20227	48.4223	46.414	1334	Aqu3.1.01828_001	Distal Intergenic	2037	170128	170886	759	1	-129595
AquScaffold_54	3950	4382	433	*	1hps.pool_peak_45554	472	.	2.74748	49.2248	47.2021	251	Aqu3.1.01828_001	Distal Intergenic	2037	170128	170886	759	1	-165746
AquScaffold_54	40776	42165	1390	*	1hps.pool_peak_45570	488	.	2.3504	50.9454	48.8958	1068	Aqu3.1.01828_001	Distal Intergenic	2037	170128	170886	759	1	-127963
AquScaffold_54	46520	47894	1375	*	1hps.pool_peak_45571	1158	.	3.99288	118.714	115.856	969	Aqu3.1.01828_001	Distal Intergenic	2037	170128	170886	759	1	-122234
AquScaffold_54	5201	7077	1877	*	1hps.pool_peak_45555	614	.	3.0422	63.7028	61.4528	892	Aqu3.1.01828_001	Distal Intergenic	2037	170128	170886	759	1	-163051
AquScaffold_54	52811	53836	1026	*	1hps.pool_peak_45572	1098	.	3.89781	112.703	109.899	190	Aqu3.1.01828_001	Distal Intergenic	2037	170128	170886	759	1	-116292
AquScaffold_54	60754	64943	4190	*	1hps.pool_peak_45573	725	.	2.65534	74.9586	72.5616	1904	Aqu3.1.01828_001	Distal Intergenic	2037	170128	170886	759	1	-105185
AquScaffold_54	67123	67865	743	*	1hps.pool_peak_45574	385	.	2.01829	40.4312	38.5694	240	Aqu3.1.01828_001	Distal Intergenic	2037	170128	170886	759	1	-102263
AquScaffold_54	68072	69774	1703	*	1hps.pool_peak_45575	575	.	2.41097	59.7249	57.5346	943	Aqu3.1.01828_001	Distal Intergenic	2037	170128	170886	759	1	-100354
AquScaffold_54	70713	71616	904	*	1hps.pool_peak_45576	326	.	1.94615	34.4335	32.6915	367	Aqu3.1.01828_001	Distal Intergenic	2037	170128	170886	759	1	-98512
AquScaffold_54	72311	72731	421	*	1hps.pool_peak_45577	189	.	1.70376	20.3341	18.9243	72	Aqu3.1.01828_001	Distal Intergenic	2037	170128	170886	759	1	-97397
AquScaffold_54	73835	75940	2106	*	1hps.pool_peak_45578	648	.	2.65178	67.1106	64.8164	318	Aqu3.1.01828_001	Distal Intergenic	2037	170128	170886	759	1	-94188
AquScaffold_54	7476	8265	790	*	1hps.pool_peak_45556	291	.	2.31967	30.8099	29.1457	529	Aqu3.1.01828_001	Distal Intergenic	2037	170128	170886	759	1	-161863
AquScaffold_54	81893	83214	1322	*	1hps.pool_peak_45580	298	.	1.89187	31.5019	29.8243	782	Aqu3.1.01828_001	Distal Intergenic	2037	170128	170886	759	1	-86914
AquScaffold_54	83549	87641	4093	*	1hps.pool_peak_45581	547	.	2.32686	56.8633	54.717	1330	Aqu3.1.01828_001	Distal Intergenic	2037	170128	170886	759	1	-82487
AquScaffold_54	92375	92566	192	*	1hps.pool_peak_45582	520	.	2.85206	54.2053	52.0997	66	Aqu3.1.01828_001	Distal Intergenic	2037	170128	170886	759	1	-77562
AquScaffold_54	97423	98700	1278	*	1hps.pool_peak_45583	846	.	3.35523	87.1604	84.6175	549	Aqu3.1.01828_001	Distal Intergenic	2037	170128	170886	759	1	-71428
AquScaffold_2002	1442089	1442297	209	*	1hps.pool_peak_15009	225	.	2.13904	24.0728	22.5671	39	Aqu3.1.01835_001	Exon (transcript:Aqu3.1.01835_001/Aqu3.1.01835_001, exon 5 of 6)	949	1441170	1442289	1120	1	919
AquScaffold_1972	127200	127560	361	*	1hps.pool_peak_13768	1956	.	5.14321	198.99	195.696	77	Aqu3.1.01836_001	Distal Intergenic	930	125734	126426	693	2	-774
AquScaffold_3086	278665	278968	304	*	1hps.pool_peak_32697	1651	.	4.72491	168.284	165.118	79	Aqu3.1.01860_001	Promoter	1705	279191	280535	1345	1	-223
AquScaffold_3086	279223	279478	256	*	1hps.pool_peak_32698	1604	.	4.65836	163.551	160.407	58	Aqu3.1.01860_001	Promoter	1705	279191	280535	1345	1	32
AquScaffold_3086	279618	279973	356	*	1hps.pool_peak_32699	1517	.	4.53477	154.877	151.774	293	Aqu3.1.01860_001	Promoter	1705	279191	280535	1345	1	427
AquScaffold_1292	287877	288974	1098	*	1hps.pool_peak_4598	653	.	3.11825	67.6549	65.351	463	Aqu3.1.01863_001	Promoter	435	287964	289042	1079	1	0
AquScaffold_2402	670648	672620	1973	*	1hps.pool_peak_22548	117	.	1.78729	12.9848	11.7818	1857	Aqu3.1.01865_001	Distal Intergenic	1228	673658	673823	166	1	-1038
AquScaffold_540	977911	978217	307	*	1hps.pool_peak_46116	181	.	2.00595	19.5462	18.1561	106	Aqu3.1.01866_001	Distal Intergenic	2038	981112	982087	976	2	3870
AquScaffold_1168	1817008	1817304	297	*	1hps.pool_peak_1842	242	.	2.18658	25.7812	24.234	128	Aqu3.1.01869_001	Distal Intergenic	347	1818236	1818553	318	2	1249
AquScaffold_2088	784	1337	554	*	1hps.pool_peak_16409	3317	.	6.80691	335.414	331.747	273	Aqu3.1.01882_001	Promoter	1009	773	1404	632	2	67
AquScaffold_122	112631	113567	937	*	1hps.pool_peak_2895	485	.	2.776	50.5655	48.5201	256	Aqu3.1.01905_001	Distal Intergenic	385	113852	114311	460	2	744
AquScaffold_2975	912958	913269	312	*	1hps.pool_peak_30709	8585	.	11.9691	862.887	858.574	140	Aqu3.1.01909_001	Distal Intergenic	1628	914832	915494	663	2	2225
AquScaffold_250	40	875	836	*	1hps.pool_peak_24030	1432	.	4.41118	146.356	143.299	232	Aqu3.1.01924_001	Promoter	1292	6	787	782	2	0
AquScaffold_1058	333242	334173	932	*	1hps.pool_peak_639	1611	.	4.25033	164.262	161.114	376	Aqu3.1.01964_001	Promoter	266	333624	333983	360	2	0
AquScaffold_122	1736147	1736419	273	*	1hps.pool_peak_3498	4137	.	7.71007	417.598	413.795	146	Aqu3.1.01965_001	Distal Intergenic	385	1734953	1735312	360	1	1194
AquScaffold_285	651339	651902	564	*	1hps.pool_peak_28627	351	.	2.47178	36.9789	35.1834	141	Aqu3.1.01973_001	Promoter	1536	651036	652221	1186	1	303
AquScaffold_1049	26146	26482	337	*	1hps.pool_peak_490	983	.	3.70768	101.001	98.3086	115	Aqu3.1.01981_001	Distal Intergenic	258	24570	25082	513	1	1576
AquScaffold_1049	26884	27547	664	*	1hps.pool_peak_491	379	.	2.53833	39.8127	37.9616	574	Aqu3.1.01981_001	Distal Intergenic	258	24570	25082	513	1	2314
AquScaffold_313	168248	169118	871	*	1hps.pool_peak_34620	1256	.	4.14499	128.545	125.608	533	Aqu3.1.01999_001	Distal Intergenic	1737	166866	167841	976	1	1382
AquScaffold_927	1508617	1510391	1775	*	1hps.pool_peak_49490	428	.	2.27707	44.7882	42.8461	1140	Aqu3.1.02000_001	Distal Intergenic	2296	1506410	1507722	1313	1	2207
AquScaffold_927	1511250	1511635	386	*	1hps.pool_peak_49491	182	.	1.83476	19.5961	18.2051	184	Aqu3.1.02000_001	Distal Intergenic	2296	1506410	1507722	1313	1	4840
AquScaffold_927	1514261	1514688	428	*	1hps.pool_peak_49493	291	.	1.97909	30.7738	29.1125	239	Aqu3.1.02000_001	Intron (transcript:Aqu3.1.16730_001/Aqu3.1.16730_001, intron 47 of 51)	2296	1506410	1507722	1313	1	7851
AquScaffold_1008	220022	220465	444	*	1hps.pool_peak_191	3334	.	6.82593	337.09	333.42	103	Aqu3.1.02009_001	Promoter	225	220009	220736	728	1	13
AquScaffold_1621	151761	152017	257	*	1hps.pool_peak_10952	295	.	2.32918	31.1825	29.51	105	Aqu3.1.02014_001	Exon (transcript:Aqu3.1.15421_001/Aqu3.1.15421_001, exon 11 of 16)	676	146635	147181	547	2	-4580
AquScaffold_933	8669	9592	924	*	1hps.pool_peak_49768	1182	.	4.03091	121.148	118.27	192	Aqu3.1.02016_001	Promoter	2300	8331	9528	1198	2	0
AquScaffold_1621	541846	542885	1040	*	1hps.pool_peak_11059	262	.	2.24362	27.8928	26.2956	363	Aqu3.1.02018_001	Distal Intergenic	676	538209	539181	973	2	-2665
AquScaffold_1505	1049	1292	244	*	1hps.pool_peak_10275	262	.	2.24362	27.8928	26.2956	117	Aqu3.1.02037_001	Promoter	589	592	1248	657	1	457
AquScaffold_2897	345512	346066	555	*	1hps.pool_peak_29332	399	.	2.58587	41.8854	39.9948	236	Aqu3.1.02043_001	Promoter	1568	345489	346202	714	2	136
AquScaffold_2675	182	438	257	*	1hps.pool_peak_26526	2931	.	6.36009	296.736	293.146	165	Aqu3.1.02044_001	Exon (transcript:Aqu3.1.02044_001/Aqu3.1.02044_001, exon 3 of 3)	1413	84	955	872	2	517
AquScaffold_2151	8147	8720	574	*	1hps.pool_peak_16569	893	.	3.55557	91.9577	89.3605	420	Aqu3.1.02063_001	Distal Intergenic	1054	9830	10250	421	2	1530
AquScaffold_3343	791616	792265	650	*	1hps.pool_peak_38384	1219	.	4.08795	124.828	121.92	333	Aqu3.1.02074_001	Intron (transcript:Aqu3.1.28290_001/Aqu3.1.28290_001, intron 1 of 1)	1882	795897	796661	765	1	-3632
AquScaffold_351	275983	276565	583	*	1hps.pool_peak_39439	1400	.	4.36365	143.121	140.083	175	Aqu3.1.02084_001	Promoter	1897	275510	276637	1128	2	72
AquScaffold_3117	3414883	3416021	1139	*	1hps.pool_peak_34564	595	.	3.00417	61.759	59.5365	131	Aqu3.1.02096_001	Exon (transcript:Aqu3.1.14004_001/Aqu3.1.14004_001, exon 19 of 21)	1730	3418155	3418487	333	2	2466
AquScaffold_3152	402030	402487	458	*	1hps.pool_peak_35124	576	.	2.96614	59.8371	57.6429	272	Aqu3.1.02101_001	Distal Intergenic	1752	400241	401410	1170	2	-620
AquScaffold_1576	469	1235	767	*	1hps.pool_peak_10675	2988	.	6.42664	302.408	298.806	458	Aqu3.1.02102_001	Promoter	640	819	984	166	2	0
AquScaffold_47	276372	276940	569	*	1hps.pool_peak_42440	6728	.	10.2864	676.973	672.871	452	Aqu3.1.02117_001	Promoter	1978	275975	276640	666	1	397
AquScaffold_2002	1696081	1696354	274	*	1hps.pool_peak_15118	904	.	3.57458	93.0722	90.4628	132	Aqu3.1.02131_001	Exon (transcript:Aqu3.1.02131_001/Aqu3.1.02131_001, exon 2 of 3)	949	1695738	1696880	1143	2	526
AquScaffold_2002	1696565	1697003	439	*	1hps.pool_peak_15119	1011	.	3.72346	103.819	101.101	290	Aqu3.1.02131_001	Promoter	949	1695738	1696880	1143	2	0
AquScaffold_2171	41104	41352	249	*	1hps.pool_peak_16916	152	.	1.91088	16.5547	15.247	169	Aqu3.1.02147_001	Distal Intergenic	1067	38443	38802	360	1	2661
AquScaffold_2171	47488	47752	265	*	1hps.pool_peak_16918	242	.	2.18658	25.7812	24.234	77	Aqu3.1.02147_001	Distal Intergenic	1067	38443	38802	360	1	9045
AquScaffold_2210	304	1116	813	*	1hps.pool_peak_17260	1368	.	4.31612	139.909	136.892	199	Aqu3.1.02153_001	Promoter	1092	759	1094	336	2	0
AquScaffold_268	441099	441577	479	*	1hps.pool_peak_26587	494	.	2.79502	51.4667	49.4061	138	Aqu3.1.02170_001	Promoter	1417	440766	441566	801	2	0
AquScaffold_268	441696	442080	385	*	1hps.pool_peak_26588	146	.	1.89187	15.9816	14.6902	162	Aqu3.1.02170_001	Promoter	1417	440766	441566	801	2	-130
AquScaffold_2741	319812	320348	537	*	1hps.pool_peak_27724	184	.	2.01546	19.8566	18.4583	418	Aqu3.1.02171_001	Promoter	1467	319642	320898	1257	1	170
AquScaffold_2718	62095	62417	323	*	1hps.pool_peak_27148	713	.	3.23233	73.7406	71.358	133	Aqu3.1.02172_001	Promoter	1445	62044	62456	413	1	51
AquScaffold_27	290055	290736	682	*	1hps.pool_peak_27135	7241	.	10.7618	728.299	724.133	287	Aqu3.1.02183_001	Promoter	1434	290047	290845	799	2	109
AquScaffold_27	291725	291945	221	*	1hps.pool_peak_27136	507	.	2.82354	52.8295	50.7463	128	Aqu3.1.02183_001	Distal Intergenic	1434	290047	290845	799	2	-880
AquScaffold_45	35066	35486	421	*	1hps.pool_peak_41428	280	.	2.29115	29.7026	28.0636	76	Aqu3.1.02184_001	Distal Intergenic	1963	31339	32414	1076	2	-2652
AquScaffold_3036	586405	586804	400	*	1hps.pool_peak_31655	1878	.	5.03864	191.163	187.9	96	Aqu3.1.02217_001	Distal Intergenic	1672	584714	585682	969	1	1691
AquScaffold_2274	658	1434	777	*	1hps.pool_peak_18060	2915	.	6.34108	295.121	291.535	365	Aqu3.1.02224_001	Promoter	1135	83	1189	1107	2	0
AquScaffold_1872	54	442	389	*	1hps.pool_peak_12894	516	.	2.84255	53.7453	51.6471	224	Aqu3.1.02226_001	Promoter	858	5	1227	1223	1	49
AquScaffold_1872	653	1422	770	*	1hps.pool_peak_12895	1052	.	3.82176	107.971	105.21	600	Aqu3.1.02226_001	Exon (transcript:Aqu3.1.02226_001/Aqu3.1.02226_001, exon 2 of 3)	858	5	1227	1223	1	648
AquScaffold_1979	147355	147965	611	*	1hps.pool_peak_13891	1140	.	3.96436	116.9	114.058	248	Aqu3.1.02227_001	Promoter	935	147347	148260	914	2	295
AquScaffold_2975	286785	287205	421	*	1hps.pool_peak_30614	1034	.	3.79324	106.213	103.469	160	Aqu3.1.02230_001	Distal Intergenic	1628	288910	289633	724	1	-1705
AquScaffold_2975	287639	287927	289	*	1hps.pool_peak_30615	298	.	2.33869	31.5569	29.876	105	Aqu3.1.02230_001	Distal Intergenic	1628	288910	289633	724	1	-983
AquScaffold_1165	1686	2078	393	*	1hps.pool_peak_1046	80	.	1.63518	9.11818	8.03891	330	Aqu3.1.02237_001	Promoter	346	245	1186	942	2	-500
AquScaffold_122	1190559	1190845	287	*	1hps.pool_peak_3307	150	.	1.84154	16.3542	15.0528	232	Aqu3.1.02246_001	Intron (transcript:Aqu3.1.21528_001/Aqu3.1.21528_001, intron 2 of 5)	385	1193524	1194281	758	1	-2679
AquScaffold_122	1191711	1191978	268	*	1hps.pool_peak_3308	287	.	2.26671	30.4208	28.7677	141	Aqu3.1.02246_001	Exon (transcript:Aqu3.1.21528_001/Aqu3.1.21528_001, exon 3 of 6)	385	1193524	1194281	758	1	-1546
AquScaffold_122	1192427	1193165	739	*	1hps.pool_peak_3309	485	.	2.70321	50.6126	48.5666	374	Aqu3.1.02246_001	Promoter	385	1193524	1194281	758	1	-359
AquScaffold_264	422396	423111	716	*	1hps.pool_peak_26248	457	.	2.59471	47.7577	45.7622	494	Aqu3.1.02256_001	Distal Intergenic	1390	421313	421849	537	2	-547
AquScaffold_425	431	1440	1010	*	1hps.pool_peak_41175	2014	.	5.21927	204.743	201.427	805	Aqu3.1.02264_001	Promoter	1942	398	1470	1073	2	30
AquScaffold_1706	161509	162071	563	*	1hps.pool_peak_11342	2899	.	6.32206	293.509	289.927	253	Aqu3.1.02276_001	Distal Intergenic	734	162763	163851	1089	2	1780
AquScaffold_1706	163298	163815	518	*	1hps.pool_peak_11343	1194	.	4.04992	122.371	119.482	290	Aqu3.1.02276_001	Promoter	734	162763	163851	1089	2	36
AquScaffold_913	71914	72394	481	*	1hps.pool_peak_48588	683	.	3.17529	70.6745	68.3309	104	Aqu3.1.02279_001	Promoter	2289	71920	72391	472	2	0
AquScaffold_1986	210498	211458	961	*	1hps.pool_peak_14029	446	.	2.69044	46.5838	44.6073	662	Aqu3.1.02292_001	Promoter	939	210180	211606	1427	2	148
AquScaffold_1912	43782	44059	278	*	1hps.pool_peak_13716	321	.	2.39573	33.8397	32.1091	125	Aqu3.1.02297_001	Promoter	890	42528	43308	781	2	-474
AquScaffold_3280	197907	198311	405	*	1hps.pool_peak_37157	1843	.	4.9911	187.638	184.389	272	Aqu3.1.02312_001	Promoter	1837	197871	198311	441	2	0
AquScaffold_2219	422230	422947	718	*	1hps.pool_peak_17398	235	.	2.16757	25.0922	23.5616	356	Aqu3.1.02318_001	Distal Intergenic	1098	419351	420580	1230	2	-1650
AquScaffold_2716	1117	1458	342	*	1hps.pool_peak_27145	3077	.	6.53122	311.385	307.764	138	Aqu3.1.02320_001	Promoter	1444	1	1253	1253	2	0
AquScaffold_3086	29269	29655	387	*	1hps.pool_peak_32643	11539	.	13.0646	1158.45	1153.92	146	Aqu3.1.02322_001	Distal Intergenic	1705	31271	31818	548	2	2163
AquScaffold_3086	30295	30959	665	*	1hps.pool_peak_32644	1426	.	4.15452	145.654	142.603	303	Aqu3.1.02322_001	Distal Intergenic	1705	31271	31818	548	2	859
AquScaffold_2476	312372	313562	1191	*	1hps.pool_peak_23484	515	.	2.52562	53.6633	51.5686	1005	Aqu3.1.02371_001	Promoter	1275	312928	313362	435	2	0
AquScaffold_2002	1837168	1837343	176	*	1hps.pool_peak_15139	203	.	2.0725	21.7614	20.3133	49	Aqu3.1.02377_001	Exon (transcript:Aqu3.1.18849_001/Aqu3.1.18849_001, exon 16 of 19)	949	1835380	1835626	247	2	-1542
AquScaffold_3016	100565	101535	971	*	1hps.pool_peak_31194	231	.	1.92346	24.7072	23.188	258	Aqu3.1.02383_001	Distal Intergenic	1659	97063	98414	1352	1	3502
AquScaffold_3016	97121	97751	631	*	1hps.pool_peak_31192	292	.	2.06292	30.9525	29.286	569	Aqu3.1.02383_001	Promoter	1659	97063	98414	1352	1	58
AquScaffold_1690	3253	3801	549	*	1hps.pool_peak_11259	994	.	3.72669	102.152	99.4476	277	Aqu3.1.02391_001	Promoter	722	3218	3877	660	2	76
AquScaffold_3065	1203609	1203946	338	*	1hps.pool_peak_32423	1194	.	4.04992	122.371	119.482	267	Aqu3.1.02418_001	Promoter	1692	1203871	1204080	210	1	0
AquScaffold_3065	1203216	1203467	252	*	1hps.pool_peak_32422	1176	.	4.0214	120.538	117.665	103	Aqu3.1.02419_001	Promoter	1692	1202660	1203770	1111	2	303
AquScaffold_634	286183	286952	770	*	1hps.pool_peak_46672	463	.	2.72847	48.3384	46.3311	384	Aqu3.1.02422_001	Distal Intergenic	2103	284026	285151	1126	2	-1032
AquScaffold_3198	1961190	1961482	293	*	1hps.pool_peak_36738	801	.	3.39395	82.674	80.182	206	Aqu3.1.02423_001	Distal Intergenic	1785	1962442	1963031	590	1	-960
AquScaffold_1157	30167	30369	203	*	1hps.pool_peak_1013	463	.	2.72847	48.3384	46.3311	30	Aqu3.1.02428_001	Distal Intergenic	339	28858	29010	153	1	1309
AquScaffold_2697	575929	576502	574	*	1hps.pool_peak_26740	3342	.	6.83544	337.93	334.258	520	Aqu3.1.02432_001	Promoter	1432	576613	576765	153	1	-111
AquScaffold_3181	280423	280791	369	*	1hps.pool_peak_35482	937	.	3.63162	96.4431	93.7979	165	Aqu3.1.02434_001	Promoter	1770	280775	281416	642	1	0
AquScaffold_245	6650	7486	837	*	1hps.pool_peak_23208	3240	.	6.62363	327.656	324.003	234	Aqu3.1.02453_001	Promoter	1256	5001	6478	1478	2	-172
AquScaffold_245	8854	9441	588	*	1hps.pool_peak_23210	408	.	2.60488	42.7257	40.8192	397	Aqu3.1.02453_001	Distal Intergenic	1256	5001	6478	1478	2	-2376
AquScaffold_2609	142221	142426	206	*	1hps.pool_peak_25244	122	.	1.8063	13.5098	12.2908	128	Aqu3.1.02455_001	Distal Intergenic	1373	140828	141629	802	1	1393
AquScaffold_2869	46	639	594	*	1hps.pool_peak_28969	994	.	3.72669	102.152	99.4476	164	Aqu3.1.02478_001	Promoter	1550	98	741	644	1	0
AquScaffold_47	136538	137313	776	*	1hps.pool_peak_42411	322	.	2.25963	33.9441	32.2119	710	Aqu3.1.02483_001	Distal Intergenic	1978	138843	138999	157	2	1686
AquScaffold_47	137698	138604	907	*	1hps.pool_peak_42412	7635	.	10.1105	767.76	763.554	214	Aqu3.1.02483_001	Promoter	1978	138843	138999	157	2	395
AquScaffold_47	138832	139045	214	*	1hps.pool_peak_42413	2085	.	4.78493	211.88	208.54	118	Aqu3.1.02483_001	Promoter	1978	138843	138999	157	2	0
AquScaffold_2171	36164	36793	630	*	1hps.pool_peak_16912	391	.	2.56685	41.0516	39.1766	413	Aqu3.1.02495_001	Promoter	1067	36193	36375	183	1	0
AquScaffold_1490	115	3078	2964	*	1hps.pool_peak_10051	617	.	2.70467	64.0141	61.7614	281	Aqu3.1.02502_001	Distal Intergenic	578	8724	9896	1173	2	6818
AquScaffold_1490	3528	5164	1637	*	1hps.pool_peak_10052	353	.	2.018	37.1364	35.3387	820	Aqu3.1.02502_001	Distal Intergenic	578	8724	9896	1173	2	4732
AquScaffold_1490	6158	7104	947	*	1hps.pool_peak_10053	827	.	2.80228	85.2629	82.7434	182	Aqu3.1.02502_001	Distal Intergenic	578	8724	9896	1173	2	2792
AquScaffold_1530	341326	342168	843	*	1hps.pool_peak_10437	525	.	2.86157	54.6669	52.5538	530	Aqu3.1.02505_001	Promoter	609	342120	342443	324	2	275
AquScaffold_1530	342364	342567	204	*	1hps.pool_peak_10438	480	.	2.7665	50.1171	48.0792	132	Aqu3.1.02505_001	Promoter	609	342120	342443	324	2	0
AquScaffold_2738	179	839	661	*	1hps.pool_peak_27667	437	.	2.67143	45.7157	43.7547	570	Aqu3.1.02521_001	3' UTR	1464	90	1502	1413	2	663
AquScaffold_2975	1225146	1225704	559	*	1hps.pool_peak_30832	370	.	2.45233	38.8349	37.0042	215	Aqu3.1.02538_001	Distal Intergenic	1628	1233876	1234843	968	1	-8172
AquScaffold_2975	1225884	1226298	415	*	1hps.pool_peak_30833	316	.	2.3121	33.3309	31.6127	315	Aqu3.1.02538_001	Distal Intergenic	1628	1233876	1234843	968	1	-7578
AquScaffold_2975	1228690	1229921	1232	*	1hps.pool_peak_30836	295	.	2.32918	31.1825	29.51	673	Aqu3.1.02538_001	Distal Intergenic	1628	1233876	1234843	968	1	-3955
AquScaffold_2975	1231201	1231649	449	*	1hps.pool_peak_30837	562	.	2.93762	58.4101	56.2378	375	Aqu3.1.02538_001	Distal Intergenic	1628	1233876	1234843	968	1	-2227
AquScaffold_707	601	972	372	*	1hps.pool_peak_47203	375	.	2.52883	39.403	37.5599	98	Aqu3.1.02560_001	Promoter	2141	152	1490	1339	1	449
AquScaffold_2309	1262356	1262628	273	*	1hps.pool_peak_19265	1570	.	4.61083	160.197	157.069	127	Aqu3.1.02563_001	Distal Intergenic	1163	1261161	1261278	118	2	-1078
AquScaffold_291	866084	866379	296	*	1hps.pool_peak_29959	4672	.	8.27097	471.109	467.23	154	Aqu3.1.02567_001	Promoter	1579	864400	865919	1520	2	-165
AquScaffold_2522	1766	2104	339	*	1hps.pool_peak_24061	181	.	2.00595	19.5462	18.1561	106	Aqu3.1.02589_001	Distal Intergenic	1309	1139	1405	267	1	627
AquScaffold_261	48784	49395	612	*	1hps.pool_peak_25683	1452	.	4.43971	148.309	145.241	277	Aqu3.1.02596_001	Promoter	1374	48545	49449	905	1	239
AquScaffold_1168	3924929	3925464	536	*	1hps.pool_peak_2743	703	.	3.21332	72.7134	70.3438	393	Aqu3.1.02603_001	Promoter	347	3924815	3925240	426	1	114
AquScaffold_3117	1134349	1135477	1129	*	1hps.pool_peak_33339	3102	.	6.55974	313.846	310.221	617	Aqu3.1.02610_001	Promoter	1730	1133701	1134483	783	2	0
AquScaffold_665	26478	26721	244	*	1hps.pool_peak_46825	160	.	1.9394	17.4303	16.0979	128	Aqu3.1.02647_001	Promoter	2119	25584	26713	1130	2	0
AquScaffold_665	85360	85687	328	*	1hps.pool_peak_46828	801	.	3.39395	82.674	80.182	150	Aqu3.1.02655_001	Exon (transcript:Aqu3.1.02655_001/Aqu3.1.02655_001, exon 2 of 2)	2119	84604	85496	893	1	756
AquScaffold_2267	707	1312	606	*	1hps.pool_peak_18055	3528	.	7.04459	356.539	352.834	453	Aqu3.1.02656_001	Promoter	1131	45	1025	981	2	0
AquScaffold_1369	123325	124114	790	*	1hps.pool_peak_7758	983	.	3.70768	101.001	98.3086	255	Aqu3.1.02663_001	Promoter	485	123261	124126	866	2	12
AquScaffold_2522	947214	947843	630	*	1hps.pool_peak_24302	910	.	3.58409	93.6311	91.0156	215	Aqu3.1.02677_001	Promoter	1309	947127	947852	726	2	9
AquScaffold_1986	169893	171679	1787	*	1hps.pool_peak_14024	4037	.	6.24147	407.544	403.756	1373	Aqu3.1.02705_001	Promoter	939	171084	171742	659	1	0
AquScaffold_264	638540	639248	709	*	1hps.pool_peak_26287	404	.	2.59537	42.3048	40.4062	454	Aqu3.1.02713_001	Distal Intergenic	1390	639736	641208	1473	2	1960
AquScaffold_507	461822	462970	1149	*	1hps.pool_peak_43297	363	.	2.50031	38.1836	36.3641	622	Aqu3.1.02728_001	Promoter	2011	461820	463076	1257	1	2
AquScaffold_3126	79333	80035	703	*	1hps.pool_peak_34591	351	.	2.47178	36.9789	35.1834	503	Aqu3.1.02734_001	Exon (transcript:Aqu3.1.12280_001/Aqu3.1.12280_001, exon 10 of 14)	1734	80854	81335	482	2	1300
AquScaffold_3118	249403	249914	512	*	1hps.pool_peak_34582	420	.	2.6334	43.9977	42.0678	412	Aqu3.1.02738_001	Distal Intergenic	1731	253890	254229	340	1	-3976
AquScaffold_3118	251855	252253	399	*	1hps.pool_peak_34583	812	.	3.41296	83.7484	81.2439	265	Aqu3.1.02738_001	Distal Intergenic	1731	253890	254229	340	1	-1637
AquScaffold_351	278256	278571	316	*	1hps.pool_peak_39440	1057	.	3.83127	108.558	105.792	251	Aqu3.1.02751_001	Promoter	1897	278071	278504	434	2	0
AquScaffold_3000	136025	136716	692	*	1hps.pool_peak_31037	280	.	2.29115	29.7026	28.0636	595	Aqu3.1.02756_001	Promoter	1648	135792	136303	512	2	0
AquScaffold_3311	63349	64239	891	*	1hps.pool_peak_37633	284	.	2.30066	30.0699	28.4225	252	Aqu3.1.02758_001	Promoter	1857	63482	64478	997	1	0
AquScaffold_2716	3273	3750	478	*	1hps.pool_peak_27147	4137	.	7.71007	417.598	413.795	80	Aqu3.1.02763_001	Promoter	1444	2153	3043	891	2	-230
AquScaffold_3196	741448	741838	391	*	1hps.pool_peak_35862	219	.	2.12003	23.4028	21.9136	227	Aqu3.1.02784_001	Exon (transcript:Aqu3.1.02784_001/Aqu3.1.02784_001, exon 4 of 5)	1783	741381	742871	1491	2	1033
AquScaffold_3196	742310	742730	421	*	1hps.pool_peak_35863	242	.	2.18658	25.7812	24.234	128	Aqu3.1.02784_001	Promoter	1783	741381	742871	1491	2	141
AquScaffold_468	951121	951487	367	*	1hps.pool_peak_42224	196	.	2.05348	21.1185	19.687	178	Aqu3.1.02785_001	Promoter	1976	950093	951559	1467	2	72
AquScaffold_1912	84174	84438	265	*	1hps.pool_peak_13718	770	.	3.33691	79.4802	77.0261	97	Aqu3.1.02800_001	Distal Intergenic	890	74279	75680	1402	2	-8494
AquScaffold_948	3117921	3118081	161	*	1hps.pool_peak_51625	994	.	3.72669	102.152	99.4476	107	Aqu3.1.02811_001	Promoter	2314	3116882	3118075	1194	2	0
AquScaffold_948	3118297	3118533	237	*	1hps.pool_peak_51626	960	.	3.66965	98.7131	96.0443	89	Aqu3.1.02811_001	Promoter	2314	3116882	3118075	1194	2	-222
AquScaffold_1077	46	542	497	*	1hps.pool_peak_816	1231	.	4.10697	126.063	123.145	337	Aqu3.1.02820_001	Promoter	281	197	1511	1315	1	0
AquScaffold_87	303894	304233	340	*	1hps.pool_peak_48339	172	.	1.97743	18.627	17.2617	126	Aqu3.1.02821_001	Exon (transcript:Aqu3.1.15537_001/Aqu3.1.15537_001, exon 33 of 50)	2256	312412	313718	1307	1	-8179
AquScaffold_634	40872	42227	1356	*	1hps.pool_peak_46531	416	.	2.62389	43.5722	41.6501	1135	Aqu3.1.02848_001	Distal Intergenic	2103	42976	44119	1144	1	-749
AquScaffold_1157	26383	26787	405	*	1hps.pool_peak_1012	476	.	2.75699	49.6702	47.6399	142	Aqu3.1.02882_001	Promoter	339	26795	26971	177	1	-8
AquScaffold_2975	110809	111044	236	*	1hps.pool_peak_30588	256	.	2.22461	27.1816	25.6011	161	Aqu3.1.02883_001	Exon (transcript:Aqu3.1.02883_001/Aqu3.1.02883_001, exon 4 of 4)	1628	109838	110958	1121	1	971
AquScaffold_680	83093	83417	325	*	1hps.pool_peak_47029	553	.	2.91861	57.4659	55.3082	91	Aqu3.1.02912_001	Promoter	2128	82275	82625	351	2	-468
AquScaffold_2219	1491552	1492966	1415	*	1hps.pool_peak_17778	678	.	3.16579	70.168	67.8308	652	Aqu3.1.02915_001	Promoter	1098	1492223	1492447	225	2	0
AquScaffold_2219	1493280	1495488	2209	*	1hps.pool_peak_17779	556	.	2.6925	57.8491	55.6877	1771	Aqu3.1.02916_001	Distal Intergenic	1098	1491505	1492447	943	2	-833
AquScaffold_1168	3435207	3435800	594	*	1hps.pool_peak_2503	238	.	2.17707	25.4358	23.8969	392	Aqu3.1.02927_001	Promoter	347	3434826	3435854	1029	2	54
AquScaffold_288	387251	388384	1134	*	1hps.pool_peak_29071	849	.	3.47951	87.5463	84.9982	947	Aqu3.1.02942_001	Distal Intergenic	1559	393245	393500	256	1	-4861
AquScaffold_2983	2843	3063	221	*	1hps.pool_peak_30841	209	.	2.09151	22.4121	20.9476	85	Aqu3.1.02968_001	Promoter	1635	2578	3377	800	1	265
AquScaffold_2314	14303	15738	1436	*	1hps.pool_peak_19394	904	.	3.57458	93.0722	90.4628	1160	Aqu3.1.02971_001	Promoter	1166	12492	13931	1440	2	-372
AquScaffold_507	2684930	2685471	542	*	1hps.pool_peak_44452	266	.	2.25313	28.2511	26.6456	284	Aqu3.1.02987_001	Exon (transcript:Aqu3.1.02987_001/Aqu3.1.02987_001, exon 5 of 8)	2011	2684140	2685688	1549	1	790
AquScaffold_47	64833	65345	513	*	1hps.pool_peak_42403	1836	.	4.9816	186.935	183.689	384	Aqu3.1.03011_001	Distal Intergenic	1978	65566	66144	579	2	799
AquScaffold_2275	5382	5613	232	*	1hps.pool_peak_18062	1057	.	3.83127	108.558	105.792	52	Aqu3.1.03021_001	Distal Intergenic	1136	8094	8296	203	1	-2481
AquScaffold_264	592019	592745	727	*	1hps.pool_peak_26283	502	.	2.81403	52.3737	50.2981	217	Aqu3.1.03022_001	Distal Intergenic	1390	601198	602044	847	1	-8453
AquScaffold_1806	11403	11746	344	*	1hps.pool_peak_12713	1176	.	4.0214	120.538	117.665	113	Aqu3.1.03025_001	Distal Intergenic	812	9641	10251	611	2	-1152
AquScaffold_1436	323556	323864	309	*	1hps.pool_peak_9654	89	.	1.67321	10.028	8.91831	189	Aqu3.1.03034_001	Promoter	539	323439	324057	619	1	117
AquScaffold_3117	1369425	1369707	283	*	1hps.pool_peak_33472	367	.	2.50981	38.5884	36.7611	59	Aqu3.1.03053_001	Downstream (<=300bp)	1730	1370226	1370635	410	1	-519
AquScaffold_1112	32	1075	1044	*	1hps.pool_peak_843	2851	.	6.26502	288.688	285.118	112	Aqu3.1.03055_001	Promoter	309	78	578	501	1	0
AquScaffold_1112	3764	4133	370	*	1hps.pool_peak_845	184	.	2.01546	19.8566	18.4583	95	Aqu3.1.03055_001	Distal Intergenic	309	78	578	501	1	3686
AquScaffold_1112	4912	5420	509	*	1hps.pool_peak_847	306	.	2.3577	32.3109	30.6133	111	Aqu3.1.03055_001	Distal Intergenic	309	78	578	501	1	4834
AquScaffold_948	418971	419596	626	*	1hps.pool_peak_49976	591	.	2.9862	61.3883	59.1718	198	Aqu3.1.03057_001	Exon (transcript:Aqu3.1.35485_001/Aqu3.1.35485_001, exon 12 of 13)	2314	415727	416320	594	2	-2651
AquScaffold_948	419721	420378	658	*	1hps.pool_peak_49977	445	.	2.62736	46.5457	44.5722	103	Aqu3.1.03057_001	Exon (transcript:Aqu3.1.35485_001/Aqu3.1.35485_001, exon 9 of 13)	2314	415727	416320	594	2	-3401
AquScaffold_3198	1978195	1978569	375	*	1hps.pool_peak_36742	866	.	3.50803	89.1918	86.6249	123	Aqu3.1.03076_001	Exon (transcript:Aqu3.1.03075_001/Aqu3.1.03075_001, exon 2 of 2)	1785	1977486	1977698	213	1	709
AquScaffold_692	537288	537799	512	*	1hps.pool_peak_47112	1312	.	4.23055	134.188	131.209	442	Aqu3.1.03098_001	Distal Intergenic	2132	538006	539434	1429	2	1635
AquScaffold_2002	2692448	2692983	536	*	1hps.pool_peak_15464	1935	.	5.11469	196.846	193.56	235	Aqu3.1.03107_001	Promoter	949	2692452	2693000	549	2	17
AquScaffold_3014	687	924	238	*	1hps.pool_peak_31159	344	.	2.45277	36.1841	34.4046	69	Aqu3.1.03128_001	Promoter	1657	1090	1302	213	1	-166
AquScaffold_1323	1812610	1813213	604	*	1hps.pool_peak_7361	138	.	1.86335	15.138	13.8709	159	Aqu3.1.03134_001	Exon (transcript:Aqu3.1.15257_001/Aqu3.1.15257_001, exon 12 of 14)	455	1815142	1815685	544	1	-1929
AquScaffold_2522	1105227	1105981	755	*	1hps.pool_peak_24359	949	.	3.65064	97.5758	94.9189	120	Aqu3.1.03136_001	Distal Intergenic	1309	1107420	1108768	1349	1	-1439
AquScaffold_2522	1107249	1108475	1227	*	1hps.pool_peak_24360	441	.	2.68094	46.149	44.1802	1117	Aqu3.1.03136_001	Promoter	1309	1107420	1108768	1349	1	0
AquScaffold_355	367960	368168	209	*	1hps.pool_peak_39624	17262	.	18.9092	1731.01	1726.29	125	Aqu3.1.03139_001	Promoter	1900	368261	368777	517	1	-93
AquScaffold_351	11760	12148	389	*	1hps.pool_peak_39371	511	.	2.83305	53.2867	51.196	141	Aqu3.1.03162_001	Distal Intergenic	1897	9976	11123	1148	2	-637
AquScaffold_1993	163482	163799	318	*	1hps.pool_peak_14092	19339	.	20.4303	1938.69	1933.91	164	Aqu3.1.03173_001	Distal Intergenic	943	162018	162607	590	1	1464
AquScaffold_414	365989	366652	664	*	1hps.pool_peak_40917	206	.	2.082	22.0857	20.6295	322	Aqu3.1.03204_001	Intron (transcript:Aqu3.1.39250_001/Aqu3.1.39250_001, intron 19 of 20)	1935	363231	363996	766	2	-1993
AquScaffold_2492	403969	405162	1194	*	1hps.pool_peak_23751	648	.	3.10874	67.1563	64.8589	609	Aqu3.1.03221_001	Promoter	1286	403913	405173	1261	1	56
AquScaffold_2644	718	1372	655	*	1hps.pool_peak_26325	723	.	3.25135	74.7729	72.3771	538	Aqu3.1.03256_001	Exon (transcript:Aqu3.1.03256_001/Aqu3.1.03256_001, exon 4 of 7)	1395	158	1491	1334	1	560
AquScaffold_386	102024	104556	2533	*	1hps.pool_peak_39851	1445	.	4.4302	147.657	144.593	1348	Aqu3.1.03305_001	Distal Intergenic	1916	54218	54595	378	2	-47429
AquScaffold_386	109591	111114	1524	*	1hps.pool_peak_39852	785	.	3.36543	81.0716	78.5986	535	Aqu3.1.03305_001	Distal Intergenic	1916	54218	54595	378	2	-54996
AquScaffold_386	118420	119868	1449	*	1hps.pool_peak_39853	1021	.	3.60137	104.913	102.183	637	Aqu3.1.03305_001	Distal Intergenic	1916	54218	54595	378	2	-63825
AquScaffold_386	122630	123365	736	*	1hps.pool_peak_39855	165	.	1.74614	17.8663	16.5229	101	Aqu3.1.03305_001	Distal Intergenic	1916	54218	54595	378	2	-68035
AquScaffold_386	124044	125672	1629	*	1hps.pool_peak_39856	235	.	1.89212	25.1107	23.5797	479	Aqu3.1.03305_001	Distal Intergenic	1916	54218	54595	378	2	-69449
AquScaffold_386	127616	129399	1784	*	1hps.pool_peak_39857	402	.	2.18097	42.0984	40.205	1612	Aqu3.1.03305_001	Distal Intergenic	1916	54218	54595	378	2	-73021
AquScaffold_386	129679	131649	1971	*	1hps.pool_peak_39858	601	.	2.37214	62.3342	60.104	1348	Aqu3.1.03305_001	Distal Intergenic	1916	54218	54595	378	2	-75084
AquScaffold_386	133962	136377	2416	*	1hps.pool_peak_39859	699	.	2.43598	72.3286	69.9645	784	Aqu3.1.03305_001	Distal Intergenic	1916	54218	54595	378	2	-79367
AquScaffold_386	137289	137988	700	*	1hps.pool_peak_39860	137	.	1.5972	15.0229	13.7605	440	Aqu3.1.03305_001	Distal Intergenic	1916	54218	54595	378	2	-82694
AquScaffold_386	138732	140026	1295	*	1hps.pool_peak_39861	201	.	1.69044	21.6105	20.1676	402	Aqu3.1.03305_001	Distal Intergenic	1916	54218	54595	378	2	-84137
AquScaffold_386	140772	141182	411	*	1hps.pool_peak_39862	206	.	1.78314	22.0861	20.6299	202	Aqu3.1.03305_001	Distal Intergenic	1916	54218	54595	378	2	-86177
AquScaffold_386	141381	141792	412	*	1hps.pool_peak_39863	136	.	1.65203	14.8957	13.636	147	Aqu3.1.03305_001	Distal Intergenic	1916	54218	54595	378	2	-86786
AquScaffold_386	142439	145355	2917	*	1hps.pool_peak_39864	687	.	2.7655	71.0574	68.711	436	Aqu3.1.03305_001	Distal Intergenic	1916	54218	54595	378	2	-87844
AquScaffold_386	151082	151706	625	*	1hps.pool_peak_39865	943	.	3.64113	97.0089	94.3578	370	Aqu3.1.03305_001	Distal Intergenic	1916	54218	54595	378	2	-96487
AquScaffold_386	155228	157807	2580	*	1hps.pool_peak_39866	1312	.	4.23055	134.188	131.209	1985	Aqu3.1.03305_001	Distal Intergenic	1916	54218	54595	378	2	-100633
AquScaffold_386	57240	57893	654	*	1hps.pool_peak_39836	206	.	1.77624	22.1333	20.6762	195	Aqu3.1.03305_001	Distal Intergenic	1916	54218	54595	378	2	-2645
AquScaffold_386	58125	59073	949	*	1hps.pool_peak_39837	721	.	2.50987	74.5768	72.1854	657	Aqu3.1.03305_001	Distal Intergenic	1916	54218	54595	378	2	-3530
AquScaffold_386	60084	61149	1066	*	1hps.pool_peak_39838	260	.	1.86696	27.6451	26.0544	185	Aqu3.1.03305_001	Distal Intergenic	1916	54218	54595	378	2	-5489
AquScaffold_386	62270	64351	2082	*	1hps.pool_peak_39839	276	.	1.89196	29.3249	27.6967	1162	Aqu3.1.03305_001	Distal Intergenic	1916	54218	54595	378	2	-7675
AquScaffold_386	65938	68031	2094	*	1hps.pool_peak_39840	381	.	2.10466	40.0007	38.1471	1646	Aqu3.1.03305_001	Distal Intergenic	1916	54218	54595	378	2	-11343
AquScaffold_386	69688	72620	2933	*	1hps.pool_peak_39841	520	.	2.45291	54.1551	52.0527	1356	Aqu3.1.03305_001	Distal Intergenic	1916	54218	54595	378	2	-15093
AquScaffold_386	78303	80752	2450	*	1hps.pool_peak_39844	586	.	2.6636	60.8187	58.6101	1831	Aqu3.1.03305_001	Distal Intergenic	1916	54218	54595	378	2	-23708
AquScaffold_386	82473	83072	600	*	1hps.pool_peak_39845	191	.	1.77254	20.5561	19.1399	359	Aqu3.1.03305_001	Distal Intergenic	1916	54218	54595	378	2	-27878
AquScaffold_386	84188	85691	1504	*	1hps.pool_peak_39846	713	.	2.77464	73.7677	71.3848	266	Aqu3.1.03305_001	Distal Intergenic	1916	54218	54595	378	2	-29593
AquScaffold_386	86014	87196	1183	*	1hps.pool_peak_39847	499	.	2.70795	52.0369	49.9676	308	Aqu3.1.03305_001	Distal Intergenic	1916	54218	54595	378	2	-31419
AquScaffold_386	93377	94108	732	*	1hps.pool_peak_39848	548	.	2.9091	56.9958	54.8456	381	Aqu3.1.03305_001	Distal Intergenic	1916	54218	54595	378	2	-38782
AquScaffold_386	94651	97371	2721	*	1hps.pool_peak_39849	704	.	2.98212	72.8218	70.4515	2448	Aqu3.1.03305_001	Distal Intergenic	1916	54218	54595	378	2	-40056
AquScaffold_386	15564	16631	1068	*	1hps.pool_peak_39819	472	.	2.73141	49.2342	47.2114	616	Aqu3.1.03306_001	Distal Intergenic	1916	53479	54042	564	2	37411
AquScaffold_386	17306	18069	764	*	1hps.pool_peak_39821	383	.	2.54784	40.2241	38.365	339	Aqu3.1.03306_001	Distal Intergenic	1916	53479	54042	564	2	35973
AquScaffold_386	18285	19246	962	*	1hps.pool_peak_39822	590	.	2.99466	61.2765	59.061	494	Aqu3.1.03306_001	Distal Intergenic	1916	53479	54042	564	2	34796
AquScaffold_386	23303	24773	1471	*	1hps.pool_peak_39823	724	.	2.93377	74.8318	72.4356	327	Aqu3.1.03306_001	Distal Intergenic	1916	53479	54042	564	2	29269
AquScaffold_386	25903	27703	1801	*	1hps.pool_peak_39824	606	.	2.36641	62.9026	60.6648	848	Aqu3.1.03306_001	Distal Intergenic	1916	53479	54042	564	2	26339
AquScaffold_386	29157	31795	2639	*	1hps.pool_peak_39825	768	.	2.64941	79.2654	76.8157	815	Aqu3.1.03306_001	Distal Intergenic	1916	53479	54042	564	2	22247
AquScaffold_386	32452	33139	688	*	1hps.pool_peak_39826	322	.	2.18181	34.008	32.2747	369	Aqu3.1.03306_001	Distal Intergenic	1916	53479	54042	564	2	20903
AquScaffold_386	37060	39578	2519	*	1hps.pool_peak_39827	1237	.	4.11647	126.682	123.759	1046	Aqu3.1.03306_001	Distal Intergenic	1916	53479	54042	564	2	14464
AquScaffold_386	44310	45949	1640	*	1hps.pool_peak_39829	243	.	1.83017	25.8749	24.326	496	Aqu3.1.03306_001	Distal Intergenic	1916	53479	54042	564	2	8093
AquScaffold_386	46389	50887	4499	*	1hps.pool_peak_39830	407	.	1.95829	42.6541	40.751	2352	Aqu3.1.03306_001	Distal Intergenic	1916	53479	54042	564	2	3155
AquScaffold_386	52841	53276	436	*	1hps.pool_peak_39832	104	.	1.49804	11.621	10.4615	51	Aqu3.1.03306_001	Distal Intergenic	1916	53479	54042	564	2	766
AquScaffold_386	6023	6877	855	*	1hps.pool_peak_39816	307	.	1.91728	32.4266	30.7271	599	Aqu3.1.03306_001	Distal Intergenic	1916	53479	54042	564	2	47165
AquScaffold_386	8068	9789	1722	*	1hps.pool_peak_39817	640	.	2.59939	66.2889	64.0039	1363	Aqu3.1.03306_001	Distal Intergenic	1916	53479	54042	564	2	44253
AquScaffold_386	98	2576	2479	*	1hps.pool_peak_39812	1466	.	4.13284	149.679	146.603	1316	Aqu3.1.03306_001	Distal Intergenic	1916	53479	54042	564	2	51466
AquScaffold_386	9939	11841	1903	*	1hps.pool_peak_39818	834	.	2.80052	86.0175	83.4875	1119	Aqu3.1.03306_001	Distal Intergenic	1916	53479	54042	564	2	42201
AquScaffold_3291	106031	106374	344	*	1hps.pool_peak_37550	253	.	2.05874	26.8933	25.3201	245	Aqu3.1.03308_001	Downstream (<=300bp)	1845	108373	110024	1652	1	-1999
AquScaffold_3291	106615	107723	1109	*	1hps.pool_peak_37551	595	.	2.81653	61.8131	59.5901	95	Aqu3.1.03308_001	Distal Intergenic	1845	108373	110024	1652	1	-650
AquScaffold_3291	107939	108197	259	*	1hps.pool_peak_37552	235	.	2.16757	25.0922	23.5616	81	Aqu3.1.03308_001	Promoter	1845	108373	110024	1652	1	-176
AquScaffold_285	1416781	1417174	394	*	1hps.pool_peak_28807	6156	.	9.74454	619.686	615.649	172	Aqu3.1.03348_001	Promoter	1536	1416739	1417120	382	2	0
AquScaffold_2125	435	1456	1022	*	1hps.pool_peak_16531	328	.	2.41474	34.6144	32.8674	453	Aqu3.1.03349_001	Promoter	1036	636	1300	665	1	0
AquScaffold_122	1768612	1769081	470	*	1hps.pool_peak_3503	454	.	2.70946	47.4581	45.4661	130	Aqu3.1.03356_001	Distal Intergenic	385	1766276	1767912	1637	1	2336
AquScaffold_437	700585	702806	2222	*	1hps.pool_peak_41404	681	.	2.93784	70.4404	68.1012	654	Aqu3.1.03375_001	Distal Intergenic	1953	703237	704073	837	2	1267
AquScaffold_245	3515	4396	882	*	1hps.pool_peak_23205	2050	.	5.2668	208.365	205.035	410	Aqu3.1.03397_001	Promoter	1256	3523	4475	953	2	79
AquScaffold_1812	384	796	413	*	1hps.pool_peak_12797	3325	.	6.81642	336.252	332.584	109	Aqu3.1.03408_001	Promoter	819	44	931	888	1	340
AquScaffold_478	233517	233882	366	*	1hps.pool_peak_42485	1318	.	4.24006	134.819	131.836	126	Aqu3.1.03426_001	Promoter	1985	232480	233222	743	2	-295
AquScaffold_816	2484	3628	1145	*	1hps.pool_peak_48185	1465	.	4.45872	149.615	146.54	495	Aqu3.1.03437_001	Promoter	2217	3257	3586	330	1	0
AquScaffold_816	5818	6967	1150	*	1hps.pool_peak_48186	3477	.	6.98755	351.435	347.739	121	Aqu3.1.03437_001	Distal Intergenic	2217	3257	3586	330	1	2561
AquScaffold_2718	811633	812750	1118	*	1hps.pool_peak_27464	454	.	2.70946	47.4581	45.4661	168	Aqu3.1.03457_001	Distal Intergenic	1445	813776	814246	471	2	1496
AquScaffold_200	56111	56452	342	*	1hps.pool_peak_14252	206	.	2.082	22.0857	20.6295	174	Aqu3.1.03460_001	Distal Intergenic	947	70201	70566	366	2	14114
AquScaffold_200	66670	67084	415	*	1hps.pool_peak_14253	138	.	1.86335	15.138	13.8709	320	Aqu3.1.03460_001	Distal Intergenic	947	70201	70566	366	2	3482
AquScaffold_200	68627	69109	483	*	1hps.pool_peak_14254	273	.	2.27214	28.9732	27.3509	294	Aqu3.1.03460_001	Distal Intergenic	947	70201	70566	366	2	1457
AquScaffold_200	71711	72032	322	*	1hps.pool_peak_14255	344	.	2.45277	36.1841	34.4046	158	Aqu3.1.03460_001	Distal Intergenic	947	70201	70566	366	2	-1145
AquScaffold_1323	1803997	1804381	385	*	1hps.pool_peak_7354	424	.	2.64291	44.4249	42.4873	250	Aqu3.1.03510_001	Distal Intergenic	455	1801124	1802119	996	2	-1878
AquScaffold_2024	191377	191702	326	*	1hps.pool_peak_15717	476	.	2.75699	49.6702	47.6399	256	Aqu3.1.03552_001	Distal Intergenic	965	193657	194329	673	1	-1955
AquScaffold_2024	193672	193858	187	*	1hps.pool_peak_15719	1452	.	4.43971	148.309	145.241	122	Aqu3.1.03552_001	Promoter	965	193657	194329	673	1	15
AquScaffold_2294	1419062	1419383	322	*	1hps.pool_peak_18952	181	.	2.00595	19.5462	18.1561	154	Aqu3.1.03558_001	Distal Intergenic	1150	1421604	1422630	1027	2	3247
AquScaffold_1329	40	539	500	*	1hps.pool_peak_7367	5530	.	9.1361	557.009	553.031	192	Aqu3.1.03567_001	Promoter	460	26	628	603	1	14
AquScaffold_3175	42580	43322	743	*	1hps.pool_peak_35368	2256	.	5.53299	229.002	225.603	406	Aqu3.1.03586_001	Promoter	1767	42594	44203	1610	1	0
AquScaffold_2201	1314	1742	429	*	1hps.pool_peak_17230	1753	.	4.86751	178.57	175.357	211	Aqu3.1.03595_001	Promoter	1088	1000	1399	400	1	314
AquScaffold_1551	1100	1709	610	*	1hps.pool_peak_10586	828	.	3.44148	85.3689	82.8457	443	Aqu3.1.03609_001	Promoter	623	1112	1767	656	1	0
AquScaffold_463	72577	74383	1807	*	1hps.pool_peak_41977	1034	.	3.79324	106.213	103.469	545	Aqu3.1.03620_001	Promoter	1973	74624	75369	746	1	-241
AquScaffold_2002	2160913	2161362	450	*	1hps.pool_peak_15284	1795	.	4.92456	182.738	179.508	255	Aqu3.1.03628_001	Promoter	949	2160773	2161192	420	2	0
AquScaffold_2002	1697492	1698690	1199	*	1hps.pool_peak_15120	845	.	3.37784	87.0629	84.5206	455	Aqu3.1.03633_001	Promoter	949	1697321	1698872	1552	2	182
AquScaffold_2329	1042668	1043241	574	*	1hps.pool_peak_20420	209	.	2.09151	22.4121	20.9476	324	Aqu3.1.03659_001	Distal Intergenic	1177	1048881	1049398	518	2	6157
AquScaffold_2329	1044544	1045042	499	*	1hps.pool_peak_20421	130	.	1.83482	14.314	13.0709	112	Aqu3.1.03659_001	Distal Intergenic	1177	1048881	1049398	518	2	4356
AquScaffold_3194	66414	67056	643	*	1hps.pool_peak_35562	332	.	2.42425	35.0043	33.2492	446	Aqu3.1.03702_001	Promoter	1781	65495	67273	1779	2	217
AquScaffold_2329	2738748	2739258	511	*	1hps.pool_peak_20974	375	.	2.52883	39.403	37.5599	318	Aqu3.1.03722_001	3' UTR	1177	2740071	2741326	1256	1	-813
AquScaffold_692	296687	296888	202	*	1hps.pool_peak_47086	1557	.	4.59182	158.862	155.739	96	Aqu3.1.03726_001	Promoter	2132	297193	297398	206	1	-305
AquScaffold_2062	30715	32013	1299	*	1hps.pool_peak_16110	425	.	2.27923	44.5325	42.5935	346	Aqu3.1.03737_001	Distal Intergenic	990	40134	40775	642	1	-8121
AquScaffold_2062	32376	33075	700	*	1hps.pool_peak_16111	280	.	2.00617	29.7059	28.0668	548	Aqu3.1.03737_001	Distal Intergenic	990	40134	40775	642	1	-7059
AquScaffold_2062	34275	35375	1101	*	1hps.pool_peak_16112	634	.	2.70445	65.7533	63.4753	207	Aqu3.1.03737_001	Distal Intergenic	990	40134	40775	642	1	-4759
AquScaffold_2062	36092	37174	1083	*	1hps.pool_peak_16113	480	.	2.6919	50.0981	48.0629	673	Aqu3.1.03737_001	Distal Intergenic	990	40134	40775	642	1	-2960
AquScaffold_2062	37835	38668	834	*	1hps.pool_peak_16114	295	.	2.32918	31.1825	29.51	196	Aqu3.1.03737_001	Distal Intergenic	990	40134	40775	642	1	-1466
AquScaffold_1879	420692	420948	257	*	1hps.pool_peak_13006	144	.	1.88236	15.6982	14.415	90	Aqu3.1.03750_001	Exon (transcript:Aqu3.1.03750_001/Aqu3.1.03750_001, exon 3 of 3)	864	420533	421529	997	2	581
AquScaffold_28	663057	663880	824	*	1hps.pool_peak_28501	518	.	2.82518	53.9059	51.806	75	Aqu3.1.03755_001	Exon (transcript:Aqu3.1.15019_001/Aqu3.1.15019_001, exon 5 of 7)	1503	665091	666266	1176	1	-1211
AquScaffold_2309	1372646	1373155	510	*	1hps.pool_peak_19328	198	.	1.94143	21.3197	19.8844	179	Aqu3.1.03784_001	Distal Intergenic	1163	1374169	1374464	296	1	-1014
AquScaffold_2309	1373556	1373796	241	*	1hps.pool_peak_19329	176	.	1.92461	19.0096	17.6345	65	Aqu3.1.03784_001	Promoter	1163	1374169	1374464	296	1	-373
AquScaffold_2309	1375161	1375685	525	*	1hps.pool_peak_19331	2145	.	5.39039	217.872	214.51	231	Aqu3.1.03784_001	Distal Intergenic	1163	1374169	1374464	296	1	992
AquScaffold_507	3727691	3728529	839	*	1hps.pool_peak_45020	530	.	2.87107	55.1298	53.0092	335	Aqu3.1.03787_001	Distal Intergenic	2011	3735120	3735973	854	2	7444
AquScaffold_963	1104	1621	518	*	1hps.pool_peak_52107	1570	.	4.61083	160.197	157.069	388	Aqu3.1.03793_001	Distal Intergenic	2325	68	549	482	2	-555
AquScaffold_2809	10700	10913	214	*	1hps.pool_peak_28507	13524	.	16.0571	1357.09	1352.47	73	Aqu3.1.03801_001	Distal Intergenic	1510	13421	14201	781	1	-2508
AquScaffold_2809	13898	14689	792	*	1hps.pool_peak_28509	175	.	1.98693	18.9314	17.5578	702	Aqu3.1.03801_001	Promoter	1510	13421	14201	781	1	477
AquScaffold_439	822	1724	903	*	1hps.pool_peak_41425	446	.	2.69044	46.5838	44.6073	300	Aqu3.1.03811_001	Promoter	1955	580	1263	684	2	0
AquScaffold_507	3764171	3765515	1345	*	1hps.pool_peak_45021	287	.	2.31017	30.439	28.7833	578	Aqu3.1.03812_001	Promoter	2011	3763796	3764997	1202	2	0
AquScaffold_268	424114	424972	859	*	1hps.pool_peak_26585	458	.	2.71896	47.8975	45.8979	338	Aqu3.1.03821_001	Promoter	1417	424256	425056	801	1	0
AquScaffold_507	996438	997156	719	*	1hps.pool_peak_43491	1057	.	3.83127	108.558	105.792	240	Aqu3.1.03844_001	Promoter	2011	997601	998347	747	1	-445
AquScaffold_1710	1634232	1634869	638	*	1hps.pool_peak_11905	184	.	2.01546	19.8566	18.4583	231	Aqu3.1.03850_001	Distal Intergenic	738	1626446	1627615	1170	2	-6617
AquScaffold_1299	931894	933063	1170	*	1hps.pool_peak_5519	245	.	2.19609	26.1285	24.573	241	Aqu3.1.03862_001	Promoter	440	931749	933421	1673	2	358
AquScaffold_2576	23339	23626	288	*	1hps.pool_peak_25120	245	.	2.19609	26.1285	24.573	158	Aqu3.1.03916_001	Promoter	1350	23435	23670	236	2	44
AquScaffold_3065	52756	53536	781	*	1hps.pool_peak_31874	604	.	3.02318	62.7282	60.4919	355	Aqu3.1.03932_001	Distal Intergenic	1692	51611	52192	582	2	-564
AquScaffold_2094	11283	12312	1030	*	1hps.pool_peak_16414	844	.	3.47001	87.0002	84.4582	637	Aqu3.1.03945_001	Promoter	1012	11514	12236	723	1	0
AquScaffold_2522	194146	194739	594	*	1hps.pool_peak_24086	937	.	3.63162	96.4431	93.7979	334	Aqu3.1.03946_001	Promoter	1309	193179	193790	612	2	-356
AquScaffold_2309	1235305	1236150	846	*	1hps.pool_peak_19257	1194	.	4.04992	122.371	119.482	469	Aqu3.1.03949_001	Promoter	1163	1235486	1235982	497	1	0
AquScaffold_1889	1334159	1334584	426	*	1hps.pool_peak_13697	266	.	2.25313	28.2511	26.6456	254	Aqu3.1.03956_001	Distal Intergenic	873	1333199	1333390	192	1	960
AquScaffold_1379	1511	1798	288	*	1hps.pool_peak_7999	796	.	3.38444	82.1387	79.653	134	Aqu3.1.03961_001	Promoter	494	1077	1723	647	2	0
AquScaffold_3117	2193204	2193750	547	*	1hps.pool_peak_33911	3908	.	7.46289	394.6	390.832	247	Aqu3.1.04028_001	Promoter	1730	2191212	2192851	1640	2	-353
AquScaffold_3036	587148	588399	1252	*	1hps.pool_peak_31656	5646	.	9.25018	568.624	564.635	263	Aqu3.1.04034_001	Distal Intergenic	1672	588593	590191	1599	2	1792
AquScaffold_1218	2651	3150	500	*	1hps.pool_peak_2842	1597	.	4.64886	162.879	159.738	170	Aqu3.1.04036_001	Promoter	384	2644	3094	451	1	7
AquScaffold_1218	6657	7191	535	*	1hps.pool_peak_2844	600	.	3.01368	62.2429	60.0135	386	Aqu3.1.04036_001	Distal Intergenic	384	2644	3094	451	1	4013
AquScaffold_906	82	1594	1513	*	1hps.pool_peak_48570	4452	.	8.04281	449.125	445.275	226	Aqu3.1.04039_001	Promoter	2285	239	1507	1269	2	0
AquScaffold_3311	66872	67241	370	*	1hps.pool_peak_37634	3350	.	6.84494	338.769	335.096	206	Aqu3.1.04040_001	Distal Intergenic	1857	64943	65429	487	1	1929
AquScaffold_1710	988033	988390	358	*	1hps.pool_peak_11745	629	.	3.07072	65.1748	62.9044	157	Aqu3.1.04047_001	Intron (transcript:Aqu3.1.29324_001/Aqu3.1.29324_001, intron 7 of 12)	738	989072	990803	1732	1	-682
AquScaffold_507	1295547	1296137	591	*	1hps.pool_peak_43668	225	.	2.13904	24.0728	22.5671	363	Aqu3.1.04074_001	Promoter	2011	1294413	1296243	1831	2	106
AquScaffold_1396	942	1484	543	*	1hps.pool_peak_8012	2559	.	5.91327	259.491	255.998	341	Aqu3.1.04086_001	Exon (transcript:Aqu3.1.04086_001/Aqu3.1.04086_001, exon 2 of 3)	505	337	1859	1523	1	605
AquScaffold_2324	1360499	1360956	458	*	1hps.pool_peak_19929	344	.	2.45277	36.1841	34.4046	284	Aqu3.1.04091_001	Exon (transcript:Aqu3.1.04091_001/Aqu3.1.04091_001, exon 4 of 6)	1174	1359381	1361042	1662	1	1118
AquScaffold_1481	37802	38517	716	*	1hps.pool_peak_9932	2043	.	5.2573	207.639	204.312	503	Aqu3.1.04113_001	Distal Intergenic	570	39388	39736	349	1	-871
AquScaffold_1481	40643	41071	429	*	1hps.pool_peak_9936	249	.	2.20559	26.4777	24.9139	387	Aqu3.1.04113_001	Distal Intergenic	570	39388	39736	349	1	1255
AquScaffold_1481	41583	42368	786	*	1hps.pool_peak_9937	378	.	2.51963	39.7047	37.8574	613	Aqu3.1.04113_001	Distal Intergenic	570	39388	39736	349	1	2195
AquScaffold_1481	43037	43470	434	*	1hps.pool_peak_9938	262	.	2.24362	27.8928	26.2956	325	Aqu3.1.04113_001	Distal Intergenic	570	39388	39736	349	1	3649
AquScaffold_2050	311993	312670	678	*	1hps.pool_peak_16057	367	.	2.50981	38.5884	36.7611	427	Aqu3.1.04153_001	Distal Intergenic	983	313830	314688	859	1	-1160
AquScaffold_3174	1945	2215	271	*	1hps.pool_peak_35365	309	.	2.36721	32.6906	30.9846	159	Aqu3.1.04160_001	Exon (transcript:Aqu3.1.04160_001/Aqu3.1.04160_001, exon 5 of 6)	1766	1934	3534	1601	2	1319
AquScaffold_2740	3107	3984	878	*	1hps.pool_peak_27670	796	.	3.38444	82.1387	79.653	662	Aqu3.1.04170_001	Exon (transcript:Aqu3.1.04170_001/Aqu3.1.04170_001, exon 2 of 4)	1466	2412	3647	1236	1	695
AquScaffold_540	995657	996635	979	*	1hps.pool_peak_46118	163	.	1.94891	17.7264	16.3858	135	Aqu3.1.04189_001	Promoter	2038	995413	995823	411	1	244
AquScaffold_507	846044	846593	550	*	1hps.pool_peak_43440	3201	.	6.67382	323.749	320.104	444	Aqu3.1.04191_001	Promoter	2011	845579	846533	955	2	0
AquScaffold_3343	1710933	1711490	558	*	1hps.pool_peak_38935	516	.	2.84255	53.7453	51.6471	336	Aqu3.1.04208_001	Promoter	1882	1711189	1712111	923	1	0
AquScaffold_2101	35	1477	1443	*	1hps.pool_peak_16475	1484	.	4.48724	151.581	148.496	1238	Aqu3.1.04245_001	Promoter	1020	70	1481	1412	1	0
AquScaffold_2002	1646184	1646725	542	*	1hps.pool_peak_15102	302	.	2.3482	31.9331	30.2438	134	Aqu3.1.04260_001	Distal Intergenic	949	1644974	1645610	637	2	-574
AquScaffold_2796	411654	413055	1402	*	1hps.pool_peak_27941	648	.	3.10874	67.1563	64.8589	775	Aqu3.1.04287_001	Promoter	1500	411924	413057	1134	1	0
AquScaffold_2416	29634	29954	321	*	1hps.pool_peak_22571	324	.	2.40524	34.2262	32.4874	108	Aqu3.1.04295_001	Distal Intergenic	1236	26077	26618	542	2	-3016
AquScaffold_2329	2215366	2216504	1139	*	1hps.pool_peak_20808	298	.	2.33869	31.5569	29.876	1053	Aqu3.1.04302_001	Promoter	1177	2215375	2216521	1147	1	0
AquScaffold_2494	12101	12299	199	*	1hps.pool_peak_23969	921	.	3.6031	94.7525	92.125	56	Aqu3.1.04325_001	Distal Intergenic	1288	10815	11465	651	1	1286
AquScaffold_2494	9854	10163	310	*	1hps.pool_peak_23967	1678	.	4.76294	171.008	167.829	142	Aqu3.1.04325_001	Distal Intergenic	1288	10815	11465	651	1	-652
AquScaffold_3152	5415	5650	236	*	1hps.pool_peak_34914	2323	.	5.61856	235.761	232.34	130	Aqu3.1.04335_001	Promoter	1752	5808	7632	1825	1	-158
AquScaffold_3152	6477	7558	1082	*	1hps.pool_peak_34916	273	.	2.27214	28.9732	27.3509	453	Aqu3.1.04335_001	Exon (transcript:Aqu3.1.04335_001/Aqu3.1.04335_001, exon 2 of 2)	1752	5808	7632	1825	1	669
AquScaffold_3343	803780	804147	368	*	1hps.pool_peak_38387	332	.	2.42425	35.0043	33.2492	113	Aqu3.1.04337_001	Promoter	1882	802992	803981	990	2	0
AquScaffold_3343	805328	806125	798	*	1hps.pool_peak_38388	502	.	2.81403	52.3737	50.2981	296	Aqu3.1.04337_001	Intron (transcript:Aqu3.1.42517_001/Aqu3.1.42517_001, intron 39 of 39)	1882	802992	803981	990	2	-1347
AquScaffold_3343	809113	809793	681	*	1hps.pool_peak_38390	157	.	1.71603	17.0325	15.7127	264	Aqu3.1.04337_001	Exon (transcript:Aqu3.1.42517_001/Aqu3.1.42517_001, exon 34 of 40)	1882	802992	803981	990	2	-5132
AquScaffold_3343	810516	811736	1221	*	1hps.pool_peak_38391	418	.	2.18012	43.725	41.8009	547	Aqu3.1.04337_001	Exon (transcript:Aqu3.1.42517_001/Aqu3.1.42517_001, exon 28 of 40)	1882	802992	803981	990	2	-6535
AquScaffold_3343	812805	813274	470	*	1hps.pool_peak_38393	113	.	1.5279	12.499	11.3111	134	Aqu3.1.04337_001	Exon (transcript:Aqu3.1.42517_001/Aqu3.1.42517_001, exon 25 of 40)	1882	802992	803981	990	2	-8824
AquScaffold_2522	168916	169256	341	*	1hps.pool_peak_24082	1362	.	4.30661	139.269	136.256	192	Aqu3.1.04340_001	Distal Intergenic	1309	162649	163546	898	2	-5370
AquScaffold_478	601685	602029	345	*	1hps.pool_peak_42614	1753	.	4.86751	178.57	175.357	134	Aqu3.1.04342_001	Distal Intergenic	1985	596951	598603	1653	2	-3082
AquScaffold_478	604373	604638	266	*	1hps.pool_peak_42615	1069	.	3.85028	109.737	106.96	144	Aqu3.1.04342_001	Distal Intergenic	1985	596951	598603	1653	2	-5770
AquScaffold_478	604898	605075	178	*	1hps.pool_peak_42616	548	.	2.9091	56.9958	54.8456	118	Aqu3.1.04342_001	Distal Intergenic	1985	596951	598603	1653	2	-6295
AquScaffold_478	606567	606999	433	*	1hps.pool_peak_42617	472	.	2.74748	49.2248	47.2021	249	Aqu3.1.04342_001	Distal Intergenic	1985	596951	598603	1653	2	-7964
AquScaffold_2609	3625	4073	449	*	1hps.pool_peak_25179	1439	.	4.42069	147.006	143.946	172	Aqu3.1.04344_001	Promoter	1373	3605	5448	1844	1	20
AquScaffold_2609	4937	5432	496	*	1hps.pool_peak_25180	988	.	3.71718	101.576	98.8777	287	Aqu3.1.04345_001	Promoter	1373	4976	5222	247	2	0
AquScaffold_468	138362	139270	909	*	1hps.pool_peak_42004	489	.	2.78551	51.0154	48.9624	338	Aqu3.1.04357_001	Promoter	1976	138219	139508	1290	1	143
AquScaffold_14	1573500	1573736	237	*	1hps.pool_peak_8988	332	.	2.34487	35.0117	33.2565	170	Aqu3.1.04369_001	Distal Intergenic	508	1576139	1576880	742	1	-2403
AquScaffold_14	1573994	1574227	234	*	1hps.pool_peak_8989	405	.	2.56971	42.441	40.5407	127	Aqu3.1.04369_001	Distal Intergenic	508	1576139	1576880	742	1	-1912
AquScaffold_3196	504173	505569	1397	*	1hps.pool_peak_35734	744	.	3.28938	76.8525	74.4306	707	Aqu3.1.04392_001	Promoter	1783	506055	507173	1119	1	-486
AquScaffold_2522	401193	402680	1488	*	1hps.pool_peak_24128	498	.	2.80452	51.9195	49.8514	318	Aqu3.1.04428_001	Promoter	1309	401243	401500	258	2	0	Aqu3.1.04430_001	Aqu3.1.04431_001
AquScaffold_2485	20410	20988	579	*	1hps.pool_peak_23552	1420	.	4.39217	145.059	142.01	183	Aqu3.1.04433_001	Promoter	1283	20574	21346	773	1	0
AquScaffold_507	995472	995994	523	*	1hps.pool_peak_43490	624	.	3.06121	64.6828	62.4192	196	Aqu3.1.04444_001	Promoter	2011	995845	997013	1169	1	0
AquScaffold_14	1887204	1887581	378	*	1hps.pool_peak_9098	4718	.	8.31851	475.725	471.84	157	Aqu3.1.04453_001	Promoter	508	1887255	1888485	1231	1	0
AquScaffold_202	459359	459565	207	*	1hps.pool_peak_15678	313	.	2.37672	33.0719	31.3577	94	Aqu3.1.04468_001	Exon (transcript:Aqu3.1.12361_001/Aqu3.1.12361_001, exon 4 of 6)	961	458332	458438	107	1	1027
AquScaffold_2322	913	1949	1037	*	1hps.pool_peak_19416	3069	.	6.52171	310.566	306.947	328	Aqu3.1.04480_001	Promoter	1173	916	1949	1034	1	0
AquScaffold_1993	439923	440079	157	*	1hps.pool_peak_14167	149	.	1.90137	16.2671	14.9675	108	Aqu3.1.04482_001	Distal Intergenic	943	441822	443047	1226	1	-1743
AquScaffold_1530	31672	32591	920	*	1hps.pool_peak_10319	383	.	2.54784	40.2241	38.365	568	Aqu3.1.04483_001	3' UTR	609	29670	31050	1381	2	-622
AquScaffold_2324	684037	684320	284	*	1hps.pool_peak_19717	277	.	2.28165	29.337	27.7063	159	Aqu3.1.04484_001	Distal Intergenic	1174	679710	681562	1853	2	-2475
AquScaffold_3117	791168	791790	623	*	1hps.pool_peak_33215	543	.	2.89959	56.5272	54.3842	272	Aqu3.1.04485_001	Distal Intergenic	1730	793560	793926	367	2	2136
AquScaffold_3117	792273	793454	1182	*	1hps.pool_peak_33216	324	.	2.40524	34.2262	32.4874	885	Aqu3.1.04485_001	Promoter	1730	793560	793926	367	2	472
AquScaffold_1235	467105	467306	202	*	1hps.pool_peak_3972	1491	.	4.49675	152.239	149.149	146	Aqu3.1.04488_001	Exon (transcript:Aqu3.1.04488_001/Aqu3.1.04488_001, exon 3 of 4)	397	465834	467302	1469	1	1271
AquScaffold_1169	2512	3071	560	*	1hps.pool_peak_2748	673	.	3.15628	69.6628	67.3322	335	Aqu3.1.04500_001	Exon (transcript:Aqu3.1.04500_001/Aqu3.1.04500_001, exon 6 of 10)	348	1669	3413	1745	1	843
AquScaffold_948	2638003	2639094	1092	*	1hps.pool_peak_51324	336	.	2.43376	35.3959	33.6327	664	Aqu3.1.04508_001	3' UTR	2314	2637393	2638922	1530	1	610
AquScaffold_948	2639333	2639553	221	*	1hps.pool_peak_51325	498	.	2.80452	51.9195	49.8514	68	Aqu3.1.04508_001	Distal Intergenic	2314	2637393	2638922	1530	1	1940
AquScaffold_1710	2004221	2004651	431	*	1hps.pool_peak_12009	1413	.	4.38266	144.412	141.367	300	Aqu3.1.04518_001	Distal Intergenic	738	2003163	2003364	202	1	1058
AquScaffold_1778	245141	246207	1067	*	1hps.pool_peak_12179	2505	.	5.84672	254.072	250.595	424	Aqu3.1.04520_001	Promoter	791	244680	245114	435	2	-27
AquScaffold_2002	957725	958785	1061	*	1hps.pool_peak_14827	812	.	3.41296	83.7484	81.2439	797	Aqu3.1.04551_001	Promoter	949	957074	958856	1783	2	71
AquScaffold_2309	1384314	1385033	720	*	1hps.pool_peak_19332	141	.	1.87285	15.4171	14.1419	485	Aqu3.1.04575_001	Distal Intergenic	1163	1382805	1383213	409	1	1509
AquScaffold_2476	400956	401359	404	*	1hps.pool_peak_23500	910	.	3.58409	93.6311	91.0156	207	Aqu3.1.04590_001	Promoter	1275	400485	400702	218	2	-254
AquScaffold_2476	401509	401914	406	*	1hps.pool_peak_23501	359	.	2.4908	37.7804	35.9689	294	Aqu3.1.04591_001	Promoter	1275	400840	401953	1114	2	39
AquScaffold_2219	576904	577679	776	*	1hps.pool_peak_17456	2622	.	5.98932	265.724	262.214	342	Aqu3.1.04609_001	Promoter	1098	577058	578064	1007	1	0
AquScaffold_1916	14740	15111	372	*	1hps.pool_peak_13732	355	.	2.48129	37.3788	35.5753	141	Aqu3.1.04611_001	Distal Intergenic	894	15892	17026	1135	1	-781
AquScaffold_1916	16082	17067	986	*	1hps.pool_peak_13733	1170	.	4.0119	119.929	117.061	810	Aqu3.1.04611_001	Promoter	894	15892	17026	1135	1	190
AquScaffold_153	1489	1968	480	*	1hps.pool_peak_10313	1808	.	4.94357	184.133	180.898	269	Aqu3.1.04625_001	Promoter	608	1410	1932	523	1	79
AquScaffold_264	249069	249811	743	*	1hps.pool_peak_26170	416	.	2.62389	43.5722	41.6501	308	Aqu3.1.04634_001	Exon (transcript:Aqu3.1.04634_001/Aqu3.1.04634_001, exon 4 of 5)	1390	248406	249723	1318	1	663
AquScaffold_2697	1415266	1415711	446	*	1hps.pool_peak_26989	437	.	2.67143	45.7157	43.7547	190	Aqu3.1.04636_001	Promoter	1432	1415064	1415689	626	2	0
AquScaffold_2520	145	1107	963	*	1hps.pool_peak_24060	2763	.	6.16045	279.911	276.363	183	Aqu3.1.04644_001	Promoter	1308	14	1147	1134	2	40
AquScaffold_2476	15504	15816	313	*	1hps.pool_peak_23452	1182	.	4.03091	121.148	118.27	70	Aqu3.1.04645_001	Distal Intergenic	1275	12605	14025	1421	2	-1479
AquScaffold_2944	525432	525850	419	*	1hps.pool_peak_30498	1040	.	3.80275	106.798	104.048	264	Aqu3.1.04666_001	Promoter	1604	523745	525270	1526	2	-162
AquScaffold_1783	233833	234434	602	*	1hps.pool_peak_12278	828	.	3.44148	85.3689	82.8457	259	Aqu3.1.04702_001	Promoter	795	234069	234476	408	1	0
AquScaffold_2297	3283	3627	345	*	1hps.pool_peak_18953	785	.	3.36543	81.0716	78.5986	268	Aqu3.1.04716_001	Promoter	1152	3467	3675	209	1	0
AquScaffold_3140	147082	147571	490	*	1hps.pool_peak_34881	196	.	2.05348	21.1185	19.687	287	Aqu3.1.04730_001	Distal Intergenic	1743	145202	146124	923	2	-958
AquScaffold_886	35760	36639	880	*	1hps.pool_peak_48543	983	.	3.70768	101.001	98.3086	627	Aqu3.1.04751_001	Promoter	2269	35323	36023	701	2	0
AquScaffold_2329	2750113	2750374	262	*	1hps.pool_peak_20978	553	.	2.91861	57.4659	55.3082	145	Aqu3.1.04765_001	Distal Intergenic	1177	2751052	2752002	951	2	1628
AquScaffold_2329	2750657	2750913	257	*	1hps.pool_peak_20979	324	.	2.40524	34.2262	32.4874	160	Aqu3.1.04765_001	Distal Intergenic	1177	2751052	2752002	951	2	1089
AquScaffold_3175	60635	61676	1042	*	1hps.pool_peak_35369	6789	.	10.3435	683.08	678.971	238	Aqu3.1.04787_001	3' UTR	1767	55057	57097	2041	2	-3538
AquScaffold_2465	22804	23555	752	*	1hps.pool_peak_23445	383	.	2.54784	40.2241	38.365	303	Aqu3.1.04792_001	Distal Intergenic	1267	24092	24974	883	2	1419
AquScaffold_1530	146691	147857	1167	*	1hps.pool_peak_10358	796	.	3.38444	82.1387	79.653	89	Aqu3.1.04807_001	Promoter	609	146847	147967	1121	1	0
AquScaffold_3221	68269	68529	261	*	1hps.pool_peak_37075	3409	.	6.91149	344.663	340.979	159	Aqu3.1.04856_001	Distal Intergenic	1799	67612	67899	288	1	657
AquScaffold_3221	66049	66250	202	*	1hps.pool_peak_37074	1268	.	4.16401	129.792	126.845	75	Aqu3.1.04857_001	Distal Intergenic	1799	67089	67309	221	2	1059
AquScaffold_2402	676360	677591	1232	*	1hps.pool_peak_22549	144	.	1.88236	15.6982	14.415	431	Aqu3.1.04864_001	Promoter	1228	676167	677588	1422	1	193
AquScaffold_2171	290228	291024	797	*	1hps.pool_peak_17030	581	.	2.97565	60.3155	58.1143	474	Aqu3.1.04869_001	Promoter	1067	291309	293288	1980	1	-285
AquScaffold_1621	408921	409484	564	*	1hps.pool_peak_11033	713	.	3.23233	73.7406	71.358	329	Aqu3.1.04876_001	Promoter	676	408639	410701	2063	1	282
AquScaffold_1621	409613	410419	807	*	1hps.pool_peak_11034	2544	.	5.89426	257.939	254.451	542	Aqu3.1.04877_001	Promoter	676	408682	409898	1217	2	0
AquScaffold_3196	502281	502837	557	*	1hps.pool_peak_35733	548	.	2.9091	56.9958	54.8456	321	Aqu3.1.04894_001	3' UTR	1783	501038	503117	2080	1	1243
AquScaffold_2219	415987	416726	740	*	1hps.pool_peak_17396	1110	.	3.91683	113.897	111.082	81	Aqu3.1.04895_001	Distal Intergenic	1098	418670	419207	538	2	2481
AquScaffold_2609	472086	472393	308	*	1hps.pool_peak_25363	306	.	2.3068	32.3526	30.6544	230	Aqu3.1.04897_001	Exon (transcript:Aqu3.1.35202_001/Aqu3.1.35202_001, exon 20 of 26)	1373	468356	469666	1311	2	-2420
AquScaffold_2609	474940	475254	315	*	1hps.pool_peak_25366	1000	.	3.2897	102.711	100.004	90	Aqu3.1.04897_001	Exon (transcript:Aqu3.1.35202_001/Aqu3.1.35202_001, exon 15 of 26)	1373	468356	469666	1311	2	-5274
AquScaffold_2314	61263	61688	426	*	1hps.pool_peak_19406	1213	.	4.07844	124.212	121.309	226	Aqu3.1.04920_001	Distal Intergenic	1166	66970	67479	510	2	5791
AquScaffold_2314	61920	62494	575	*	1hps.pool_peak_19407	1225	.	4.09746	125.445	122.532	248	Aqu3.1.04920_001	Distal Intergenic	1166	66970	67479	510	2	4985
AquScaffold_2329	1033345	1034314	970	*	1hps.pool_peak_20415	412	.	2.61439	43.1481	41.2338	228	Aqu3.1.04936_001	Promoter	1177	1031027	1033110	2084	2	-235
AquScaffold_2329	1036672	1037194	523	*	1hps.pool_peak_20418	336	.	2.43376	35.3959	33.6327	162	Aqu3.1.04936_001	Distal Intergenic	1177	1031027	1033110	2084	2	-3562
AquScaffold_2329	1037650	1038408	759	*	1hps.pool_peak_20419	256	.	2.22461	27.1816	25.6011	388	Aqu3.1.04936_001	Distal Intergenic	1177	1031027	1033110	2084	2	-4540
AquScaffold_1168	531501	531834	334	*	1hps.pool_peak_1270	284	.	2.30066	30.0699	28.4225	67	Aqu3.1.04939_001	Promoter	347	532130	532407	278	1	-296
AquScaffold_3000	305038	305699	662	*	1hps.pool_peak_31078	604	.	3.02318	62.7282	60.4919	182	Aqu3.1.04956_001	Promoter	1648	304059	305193	1135	2	0
AquScaffold_2796	1120092	1122184	2093	*	1hps.pool_peak_28369	2629	.	5.99883	266.507	262.994	1897	Aqu3.1.04960_001	Promoter	1500	1120118	1121936	1819	2	0
AquScaffold_2691	26435	27862	1428	*	1hps.pool_peak_26677	340	.	2.44326	35.7891	34.0178	112	Aqu3.1.05009_001	Distal Intergenic	1426	23693	24525	833	2	-1910
AquScaffold_2691	28283	28895	613	*	1hps.pool_peak_26678	780	.	3.35592	80.5399	78.0733	334	Aqu3.1.05009_001	3' UTR	1426	23693	24525	833	2	-3758
AquScaffold_2691	29803	30344	542	*	1hps.pool_peak_26680	408	.	2.60488	42.7257	40.8192	183	Aqu3.1.05009_001	Intron (transcript:Aqu3.1.16853_001/Aqu3.1.16853_001, intron 5 of 5)	1426	23693	24525	833	2	-5278
AquScaffold_555	21831	22439	609	*	1hps.pool_peak_46171	871	.	3.51754	89.7426	87.1696	105	Aqu3.1.05032_001	Promoter	2049	20551	22427	1877	2	0
AquScaffold_24	4331	4716	386	*	1hps.pool_peak_22057	1249	.	4.13549	127.923	124.991	346	Aqu3.1.05052_001	Promoter	1225	3242	4364	1123	2	0
AquScaffold_24	2591	2949	359	*	1hps.pool_peak_22056	2505	.	5.84672	254.072	250.595	92	Aqu3.1.05053_001	Promoter	1225	2712	2932	221	1	0
AquScaffold_3196	911422	912120	699	*	1hps.pool_peak_35937	441	.	2.68094	46.149	44.1802	263	Aqu3.1.05062_001	Distal Intergenic	1783	904614	906068	1455	1	6808
AquScaffold_200	102141	102641	501	*	1hps.pool_peak_14269	476	.	2.75699	49.6702	47.6399	320	Aqu3.1.05063_001	Distal Intergenic	947	98200	99475	1276	2	-2666
AquScaffold_291	1815061	1815630	570	*	1hps.pool_peak_30352	219	.	2.12003	23.4028	21.9136	198	Aqu3.1.05066_001	Exon (transcript:Aqu3.1.05066_001/Aqu3.1.05066_001, exon 7 of 7)	1579	1814801	1816880	2080	2	1250
AquScaffold_313	164543	164944	402	*	1hps.pool_peak_34619	128	.	1.82532	14.0437	12.8087	274	Aqu3.1.05152_001	Promoter	1737	164452	164856	405	2	0
AquScaffold_2002	310543	311167	625	*	1hps.pool_peak_14470	184	.	2.01546	19.8566	18.4583	506	Aqu3.1.05155_001	Exon (transcript:Aqu3.1.08313_001/Aqu3.1.08313_001, exon 14 of 20)	949	312920	313634	715	1	-1753
AquScaffold_2171	633961	634354	394	*	1hps.pool_peak_17138	454	.	2.70946	47.4581	45.4661	329	Aqu3.1.05167_001	Distal Intergenic	1067	634726	635052	327	2	698
AquScaffold_3065	1329280	1329627	348	*	1hps.pool_peak_32503	353	.	2.22503	37.1095	35.3122	170	Aqu3.1.05169_001	Exon (transcript:Aqu3.1.24288_001/Aqu3.1.24288_001, exon 7 of 13)	1692	1332086	1333030	945	1	-2459
AquScaffold_507	2719111	2719303	193	*	1hps.pool_peak_44461	1691	.	4.78195	172.375	169.19	114	Aqu3.1.05171_001	Distal Intergenic	2011	2726529	2728121	1593	1	-7226
AquScaffold_712	3765	4179	415	*	1hps.pool_peak_47206	860	.	3.49853	88.6421	86.0814	295	Aqu3.1.05174_001	Promoter	2144	2986	3457	472	2	-308
AquScaffold_712	4706	4912	207	*	1hps.pool_peak_47208	450	.	2.69995	47.0202	45.0359	52	Aqu3.1.05174_001	Distal Intergenic	2144	2986	3457	472	2	-1249
AquScaffold_712	6151	6541	391	*	1hps.pool_peak_47209	614	.	3.0422	63.7028	61.4528	266	Aqu3.1.05174_001	Distal Intergenic	2144	2986	3457	472	2	-2694
AquScaffold_948	3125432	3127236	1805	*	1hps.pool_peak_51628	1838	.	4.47134	187.08	183.834	1642	Aqu3.1.05181_001	3' UTR	2314	3119980	3122025	2046	2	-3407
AquScaffold_3036	710209	712263	2055	*	1hps.pool_peak_31678	653	.	3.11825	67.6549	65.351	1161	Aqu3.1.05193_001	Promoter	1672	710116	712304	2189	1	93
AquScaffold_2616	53	2105	2053	*	1hps.pool_peak_26075	1231	.	4.10697	126.063	123.145	491	Aqu3.1.05200_001	Promoter	1377	1188	2129	942	1	0
AquScaffold_1374	21480	22487	1008	*	1hps.pool_peak_7994	262	.	2.24362	27.8928	26.2956	193	Aqu3.1.05205_001	Promoter	491	21324	21537	214	1	156
AquScaffold_285	400428	400775	348	*	1hps.pool_peak_28571	673	.	3.15628	69.6628	67.3322	211	Aqu3.1.05206_001	Promoter	1536	400525	400800	276	1	0
AquScaffold_776	16823	17095	273	*	1hps.pool_peak_47760	796	.	3.38444	82.1387	79.653	82	Aqu3.1.05230_001	Distal Intergenic	2188	18235	18768	534	1	-1140
AquScaffold_3331	899889	900259	371	*	1hps.pool_peak_37863	112	.	1.76828	12.4689	11.2817	234	Aqu3.1.05257_001	Exon (transcript:Aqu3.1.05257_001/Aqu3.1.05257_001, exon 1 of 1)	1875	899022	900911	1890	2	652
AquScaffold_3331	900383	900644	262	*	1hps.pool_peak_37864	181	.	2.00595	19.5462	18.1561	200	Aqu3.1.05257_001	Promoter	1875	899022	900911	1890	2	267
AquScaffold_200	80237	81799	1563	*	1hps.pool_peak_14259	1314	.	3.66646	134.442	131.462	1156	Aqu3.1.05293_001	Distal Intergenic	947	77663	78046	384	2	-2191
AquScaffold_200	83062	83548	487	*	1hps.pool_peak_14260	591	.	2.62102	61.3991	59.1824	276	Aqu3.1.05293_001	Distal Intergenic	947	77663	78046	384	2	-5016
AquScaffold_200	84135	85318	1184	*	1hps.pool_peak_14261	558	.	2.4522	57.9793	55.8138	507	Aqu3.1.05293_001	Distal Intergenic	947	77663	78046	384	2	-6089
AquScaffold_3343	2213027	2213663	637	*	1hps.pool_peak_39211	404	.	2.59537	42.3048	40.4062	219	Aqu3.1.05299_001	Exon (transcript:Aqu3.1.05299_001/Aqu3.1.05299_001, exon 4 of 6)	1882	2213041	2215105	2065	2	1442
AquScaffold_3343	2213783	2215124	1342	*	1hps.pool_peak_39212	708	.	3.22283	73.2264	70.8504	498	Aqu3.1.05299_001	Promoter	1882	2213041	2215105	2065	2	0
AquScaffold_291	1183541	1183731	191	*	1hps.pool_peak_30060	530	.	2.87107	55.1298	53.0092	98	Aqu3.1.05332_001	Promoter	1579	1183167	1183839	673	1	374
AquScaffold_285	1616963	1617200	238	*	1hps.pool_peak_28842	557	.	2.92811	57.9373	55.7722	101	Aqu3.1.05341_001	Promoter	1536	1617444	1618497	1054	1	-244
AquScaffold_2309	962598	963016	419	*	1hps.pool_peak_19153	404	.	2.59537	42.3048	40.4062	224	Aqu3.1.05350_001	Distal Intergenic	1163	961331	961660	330	1	1267
AquScaffold_1783	492887	493399	513	*	1hps.pool_peak_12410	775	.	3.34642	80.0095	77.5491	418	Aqu3.1.05359_001	Promoter	795	493423	493674	252	1	-24
AquScaffold_2740	727	1032	306	*	1hps.pool_peak_27669	212	.	2.10102	22.7404	21.2676	167	Aqu3.1.05361_001	Promoter	1466	1218	1845	628	1	-186
AquScaffold_680	35427	37795	2369	*	1hps.pool_peak_47023	1028	.	3.78373	105.63	102.891	1073	Aqu3.1.05363_001	Distal Intergenic	2128	38614	38973	360	2	1178
AquScaffold_264	612225	612952	728	*	1hps.pool_peak_26286	576	.	2.96614	59.8371	57.6429	596	Aqu3.1.05369_001	Promoter	1390	613301	614204	904	1	-349
AquScaffold_1710	2016343	2016611	269	*	1hps.pool_peak_12012	3960	.	7.51993	399.875	396.098	112	Aqu3.1.05379_001	Promoter	738	2016668	2017045	378	1	-57
AquScaffold_1783	506128	506819	692	*	1hps.pool_peak_12412	1829	.	4.97209	186.234	182.99	241	Aqu3.1.05401_001	Promoter	795	507180	507728	549	1	-361
AquScaffold_1783	507047	507650	604	*	1hps.pool_peak_12413	172	.	1.97743	18.627	17.2617	545	Aqu3.1.05401_001	Promoter	795	507180	507728	549	1	0
AquScaffold_2718	975033	975481	449	*	1hps.pool_peak_27551	1691	.	4.78195	172.375	169.19	306	Aqu3.1.05405_001	Distal Intergenic	1445	977664	978253	590	1	-2183
AquScaffold_1887	13375	13629	255	*	1hps.pool_peak_13066	915	.	3.59359	94.1912	91.5696	106	Aqu3.1.05406_001	Distal Intergenic	871	9970	10294	325	1	3405
AquScaffold_2356	680997	681625	629	*	1hps.pool_peak_21415	1268	.	4.16401	129.792	126.845	313	Aqu3.1.05422_001	Promoter	1192	681254	682354	1101	1	0
AquScaffold_2103	36917	38828	1912	*	1hps.pool_peak_16476	3077	.	5.86952	311.332	307.713	1253	Aqu3.1.05426_001	Promoter	1022	35590	36639	1050	2	-278
AquScaffold_43	1575	2004	430	*	1hps.pool_peak_41176	14279	.	16.6465	1432.59	1427.95	169	Aqu3.1.05445_001	Promoter	1946	2349	3583	1235	1	-345
AquScaffold_1889	1335459	1336209	751	*	1hps.pool_peak_13698	557	.	2.92811	57.9373	55.7722	602	Aqu3.1.05461_001	Promoter	873	1336607	1336901	295	1	-398
AquScaffold_299	2649	3467	819	*	1hps.pool_peak_30848	703	.	3.21332	72.7134	70.3438	439	Aqu3.1.05481_001	Promoter	1639	3025	3214	190	1	0
AquScaffold_2563	1001725	1002340	616	*	1hps.pool_peak_25063	336	.	2.43376	35.3959	33.6327	329	Aqu3.1.05506_001	Exon (transcript:Aqu3.1.05506_001/Aqu3.1.05506_001, exon 4 of 6)	1343	1001744	1003331	1588	2	991
AquScaffold_948	1017953	1018259	307	*	1hps.pool_peak_50306	1522	.	4.17939	155.373	152.269	239	Aqu3.1.05517_001	Exon (transcript:Aqu3.1.20042_001/Aqu3.1.20042_001, exon 11 of 11)	2314	1015328	1016927	1600	1	2625
AquScaffold_1399	4638	5123	486	*	1hps.pool_peak_8018	245	.	2.19609	26.1285	24.573	322	Aqu3.1.05538_001	Promoter	507	5349	5672	324	1	-226
AquScaffold_1399	5337	6093	757	*	1hps.pool_peak_8019	212	.	2.10102	22.7404	21.2676	535	Aqu3.1.05538_001	Promoter	507	5349	5672	324	1	0
AquScaffold_616	17749	18263	515	*	1hps.pool_peak_46310	76	.	1.61617	8.6779	7.61377	187	Aqu3.1.05544_001	Promoter	2090	17610	18170	561	1	139
AquScaffold_2975	285301	285603	303	*	1hps.pool_peak_30612	932	.	3.62212	95.8784	93.2391	78	Aqu3.1.05565_001	Exon (transcript:Aqu3.1.05565_001/Aqu3.1.05565_001, exon 2 of 4)	1628	284505	286336	1832	1	796
AquScaffold_45	710723	712078	1356	*	1hps.pool_peak_41711	412	.	2.61439	43.1481	41.2338	1169	Aqu3.1.05572_001	Promoter	1963	711536	711703	168	1	0
AquScaffold_2903	222384	223036	653	*	1hps.pool_peak_29351	172	.	1.97743	18.627	17.2617	451	Aqu3.1.05573_001	Distal Intergenic	1574	220956	222000	1045	1	1428
AquScaffold_2219	576193	576730	538	*	1hps.pool_peak_17455	1604	.	4.65836	163.551	160.407	269	Aqu3.1.05578_001	Promoter	1098	576189	576769	581	1	4
AquScaffold_1783	499771	500087	317	*	1hps.pool_peak_12411	2233	.	5.50447	226.762	223.371	206	Aqu3.1.05627_001	Distal Intergenic	795	497993	498372	380	1	1778
AquScaffold_2325	145058	145295	238	*	1hps.pool_peak_19932	791	.	3.37494	81.6045	79.1253	96	Aqu3.1.05635_001	Downstream (<=300bp)	1175	146304	146765	462	1	-1009
AquScaffold_345	473	2336	1864	*	1hps.pool_peak_39370	3699	.	7.23472	373.703	369.97	1408	Aqu3.1.05649_001	Promoter	1892	545	2311	1767	1	0
AquScaffold_1221	2174	2354	181	*	1hps.pool_peak_3514	698	.	3.20381	72.2018	69.8386	80	Aqu3.1.05653_001	Distal Intergenic	387	800	994	195	2	-1180
AquScaffold_2522	2417	3096	680	*	1hps.pool_peak_24062	882	.	3.53655	90.8478	88.2627	272	Aqu3.1.05663_001	Promoter	1309	3459	4044	586	1	-363
AquScaffold_2171	344188	345789	1602	*	1hps.pool_peak_17049	516	.	2.84255	53.7453	51.6471	740	Aqu3.1.05679_001	Promoter	1067	346179	346532	354	1	-390
AquScaffold_437	558403	559126	724	*	1hps.pool_peak_41338	728	.	3.26085	75.2909	72.8887	563	Aqu3.1.05697_001	Promoter	1953	558145	559045	901	2	0
AquScaffold_313	146039	146463	425	*	1hps.pool_peak_34618	437	.	2.67143	45.7157	43.7547	73	Aqu3.1.05720_001	Promoter	1737	145390	145614	225	2	-425
AquScaffold_3196	251898	252146	249	*	1hps.pool_peak_35658	463	.	2.72847	48.3384	46.3311	158	Aqu3.1.05740_001	Promoter	1783	251721	252525	805	2	379
AquScaffold_1912	231088	231471	384	*	1hps.pool_peak_13723	877	.	3.52705	90.2946	87.7155	312	Aqu3.1.05742_001	Promoter	890	230628	231197	570	1	460
AquScaffold_2067	16355	16591	237	*	1hps.pool_peak_16322	2467	.	5.79919	250.223	246.757	98	Aqu3.1.05747_001	Promoter	994	16409	17182	774	1	0
AquScaffold_2219	1031868	1034111	2244	*	1hps.pool_peak_17635	1028	.	3.78373	105.63	102.891	1761	Aqu3.1.05751_001	Promoter	1098	1031713	1033871	2159	2	0
AquScaffold_2697	716896	717150	255	*	1hps.pool_peak_26779	5290	.	8.89843	533.022	529.069	122	Aqu3.1.05766_001	Distal Intergenic	1432	718909	719272	364	2	2122
AquScaffold_2697	718046	718605	560	*	1hps.pool_peak_26780	2467	.	5.79919	250.223	246.757	355	Aqu3.1.05766_001	Distal Intergenic	1432	718909	719272	364	2	667
AquScaffold_3065	43050	43377	328	*	1hps.pool_peak_31872	273	.	2.27214	28.9732	27.3509	208	Aqu3.1.05772_001	Exon (transcript:Aqu3.1.14500_001/Aqu3.1.14500_001, exon 5 of 5)	1692	44115	45249	1135	2	1872
AquScaffold_540	838688	840350	1663	*	1hps.pool_peak_46043	543	.	2.89959	56.5272	54.3842	1221	Aqu3.1.05782_001	Promoter	2038	838255	840441	2187	2	91
AquScaffold_948	852852	853144	293	*	1hps.pool_peak_50217	567	.	2.79704	58.9338	56.7535	145	Aqu3.1.05795_001	Distal Intergenic	2314	854945	855706	762	2	2562
AquScaffold_948	853701	854272	572	*	1hps.pool_peak_50219	343	.	2.32229	36.1338	34.3574	465	Aqu3.1.05795_001	Distal Intergenic	2314	854945	855706	762	2	1434
AquScaffold_2998	3563	3894	332	*	1hps.pool_peak_30876	193	.	2.04398	20.8	19.3769	83	Aqu3.1.05815_001	Promoter	1646	3367	4668	1302	1	196
AquScaffold_2998	4183	4598	416	*	1hps.pool_peak_30877	117	.	1.78729	12.9848	11.7818	214	Aqu3.1.05815_001	Exon (transcript:Aqu3.1.05815_001/Aqu3.1.05815_001, exon 4 of 4)	1646	3367	4668	1302	1	816
AquScaffold_2998	2451	3227	777	*	1hps.pool_peak_30875	347	.	2.46228	36.5807	34.7931	279	Aqu3.1.05816_001	Promoter	1646	2401	3267	867	1	50
AquScaffold_15	540882	541372	491	*	1hps.pool_peak_10216	1942	.	5.1242	197.56	194.271	311	Aqu3.1.05833_001	Promoter	584	541740	542938	1199	1	-368
AquScaffold_2050	492723	493348	626	*	1hps.pool_peak_16083	441	.	2.68094	46.149	44.1802	531	Aqu3.1.05836_001	Promoter	983	492743	493204	462	2	0
AquScaffold_24	2189	2431	243	*	1hps.pool_peak_22055	1564	.	4.60132	159.529	156.404	90	Aqu3.1.05842_001	Promoter	1225	1808	2131	324	2	-58
AquScaffold_692	270098	270638	541	*	1hps.pool_peak_47085	502	.	2.81403	52.3737	50.2981	494	Aqu3.1.05881_001	3' UTR	2132	272813	273427	615	1	-2175
AquScaffold_261	91881	92552	672	*	1hps.pool_peak_25696	11623	.	14.536	1166.89	1162.36	516	Aqu3.1.05884_001	Promoter	1374	91805	92286	482	1	76
AquScaffold_2718	569154	569567	414	*	1hps.pool_peak_27365	178	.	1.99644	19.2377	17.856	76	Aqu3.1.05886_001	Distal Intergenic	1445	570512	571882	1371	1	-945
AquScaffold_468	905881	906076	196	*	1hps.pool_peak_42220	833	.	3.45099	85.9115	83.3821	135	Aqu3.1.05887_001	Promoter	1976	905860	906070	211	2	0
AquScaffold_2570	11394	11665	272	*	1hps.pool_peak_25081	237	.	2.16055	25.3241	23.7894	190	Aqu3.1.05914_001	Distal Intergenic	1347	7885	10336	2452	1	3509
AquScaffold_2570	11836	12467	632	*	1hps.pool_peak_25082	6637	.	9.74981	667.859	663.768	267	Aqu3.1.05914_001	Distal Intergenic	1347	7885	10336	2452	1	3951
AquScaffold_14	2445813	2446173	361	*	1hps.pool_peak_9262	249	.	2.20559	26.4777	24.9139	270	Aqu3.1.05948_001	Exon (transcript:Aqu3.1.24909_001/Aqu3.1.24909_001, exon 1 of 1)	508	2447060	2447223	164	2	1050
AquScaffold_2032	1067534	1068904	1371	*	1hps.pool_peak_15985	235	.	2.16757	25.0922	23.5616	208	Aqu3.1.05955_001	Promoter	971	1067505	1067858	354	1	29
AquScaffold_948	1105907	1106602	696	*	1hps.pool_peak_50342	548	.	2.9091	56.9958	54.8456	255	Aqu3.1.05965_001	Promoter	2314	1105910	1106720	811	1	0
AquScaffold_1399	3059	3947	889	*	1hps.pool_peak_8017	302	.	2.3482	31.9331	30.2438	288	Aqu3.1.05985_001	Distal Intergenic	507	1462	1707	246	2	-1352
AquScaffold_970	130443	130877	435	*	1hps.pool_peak_52119	858	.	3.12898	88.4397	85.8833	338	Aqu3.1.05992_001	Distal Intergenic	2330	131398	132661	1264	1	-521
AquScaffold_325	13697	13977	281	*	1hps.pool_peak_37115	2851	.	6.26502	288.688	285.118	121	Aqu3.1.06006_001	Promoter	1816	14224	16674	2451	1	-247
AquScaffold_634	437502	437887	386	*	1hps.pool_peak_46745	212	.	2.10102	22.7404	21.2676	163	Aqu3.1.06007_001	Distal Intergenic	2103	435832	437068	1237	1	1670
AquScaffold_634	438450	438879	430	*	1hps.pool_peak_46746	485	.	2.776	50.5655	48.5201	239	Aqu3.1.06007_001	Distal Intergenic	2103	435832	437068	1237	1	2618
AquScaffold_961	42661	43846	1186	*	1hps.pool_peak_52103	351	.	2.47178	36.9789	35.1834	888	Aqu3.1.06010_001	Promoter	2323	42467	43242	776	2	0
AquScaffold_463	98526	98785	260	*	1hps.pool_peak_41979	1034	.	3.79324	106.213	103.469	151	Aqu3.1.06018_001	Distal Intergenic	1973	101463	103804	2342	1	-2678
AquScaffold_2546	135	2542	2408	*	1hps.pool_peak_24469	1774	.	4.89604	180.65	177.429	745	Aqu3.1.06037_001	Promoter	1329	110	2590	2481	1	25
AquScaffold_2085	50946	51327	382	*	1hps.pool_peak_16408	2708	.	6.0939	274.368	270.834	209	Aqu3.1.06041_001	Exon (transcript:Aqu3.1.06041_001/Aqu3.1.06041_001, exon 3 of 3)	1007	50221	51083	863	1	725
AquScaffold_2975	299892	300326	435	*	1hps.pool_peak_30616	708	.	3.22283	73.2264	70.8504	166	Aqu3.1.06042_001	3' UTR	1628	299989	301205	1217	2	879
AquScaffold_3065	69875	70756	882	*	1hps.pool_peak_31879	399	.	2.58587	41.8854	39.9948	788	Aqu3.1.06044_001	Distal Intergenic	1692	71500	72111	612	1	-744
AquScaffold_3065	72631	73466	836	*	1hps.pool_peak_31880	1287	.	4.19253	131.67	128.709	474	Aqu3.1.06045_001	Promoter	1692	72499	73156	658	2	0
AquScaffold_1168	29787	30128	342	*	1hps.pool_peak_1062	2241	.	5.51398	227.508	224.114	283	Aqu3.1.06048_001	Distal Intergenic	347	28015	28531	517	1	1772
AquScaffold_2032	1082165	1082392	228	*	1hps.pool_peak_15986	1225	.	4.09746	125.445	122.532	145	Aqu3.1.06069_001	Distal Intergenic	971	1085982	1086485	504	2	4093
AquScaffold_948	2630603	2630830	228	*	1hps.pool_peak_51322	698	.	3.20381	72.2018	69.8386	146	Aqu3.1.06073_001	Exon (transcript:Aqu3.1.06073_001/Aqu3.1.06073_001, exon 8 of 8)	2314	2630615	2633009	2395	2	2179
AquScaffold_15	592094	592937	844	*	1hps.pool_peak_10224	1597	.	4.64886	162.879	159.738	262	Aqu3.1.06079_001	Promoter	584	592042	592226	185	2	0
AquScaffold_1986	174394	175579	1186	*	1hps.pool_peak_14025	1962	.	4.29628	199.555	196.26	809	Aqu3.1.06088_001	Promoter	939	175280	176531	1252	1	0
AquScaffold_3174	6792	7442	651	*	1hps.pool_peak_35366	744	.	3.28938	76.8525	74.4306	272	Aqu3.1.06093_001	Distal Intergenic	1766	4614	6277	1664	2	-515
AquScaffold_313	3928	4653	726	*	1hps.pool_peak_34594	604	.	3.02318	62.7282	60.4919	523	Aqu3.1.06103_001	Promoter	1737	3684	4919	1236	2	266
AquScaffold_313	5809	6136	328	*	1hps.pool_peak_34595	525	.	2.86157	54.6669	52.5538	156	Aqu3.1.06103_001	Distal Intergenic	1737	3684	4919	1236	2	-890
AquScaffold_1783	1857	2539	683	*	1hps.pool_peak_12188	663	.	3.13727	68.6562	66.339	169	Aqu3.1.06112_001	Distal Intergenic	795	6678	7691	1014	1	-4139
AquScaffold_1335	4989	5428	440	*	1hps.pool_peak_7369	332	.	2.42425	35.0043	33.2492	353	Aqu3.1.06116_001	Distal Intergenic	465	7186	9113	1928	2	3685
AquScaffold_45	591812	593553	1742	*	1hps.pool_peak_41692	444	.	2.62477	46.4661	44.4935	221	Aqu3.1.06136_001	Promoter	1963	591267	593575	2309	2	22
AquScaffold_3117	2082594	2083253	660	*	1hps.pool_peak_33902	424	.	2.64291	44.4249	42.4873	214	Aqu3.1.06141_001	Promoter	1730	2081783	2083704	1922	2	451
AquScaffold_2894	484461	485179	719	*	1hps.pool_peak_29176	3061	.	6.5122	309.747	306.13	216	Aqu3.1.06142_001	Promoter	1565	484395	484562	168	2	0
AquScaffold_2002	2166575	2167338	764	*	1hps.pool_peak_15285	309	.	2.36721	32.6906	30.9846	570	Aqu3.1.06157_001	Promoter	949	2166913	2167404	492	1	0
AquScaffold_493	926	2289	1364	*	1hps.pool_peak_43047	1788	.	4.91505	182.041	178.814	1121	Aqu3.1.06160_001	Exon (transcript:Aqu3.1.06160_001/Aqu3.1.06160_001, exon 3 of 7)	1999	106	2639	2534	1	820
AquScaffold_1979	499311	499563	253	*	1hps.pool_peak_13983	464	.	2.67938	48.4518	46.4432	91	Aqu3.1.06168_001	Distal Intergenic	935	497221	497597	377	2	-1714
AquScaffold_1979	500201	503628	3428	*	1hps.pool_peak_13984	391	.	2.34941	41.0123	39.1403	1105	Aqu3.1.06168_001	3' UTR	935	497221	497597	377	2	-2604
AquScaffold_2444	7521	7846	326	*	1hps.pool_peak_22849	149	.	1.90137	16.2671	14.9675	28	Aqu3.1.06192_001	Distal Intergenic	1253	3298	3447	150	2	-4074
AquScaffold_2444	8077	8755	679	*	1hps.pool_peak_22850	225	.	2.13904	24.0728	22.5671	304	Aqu3.1.06192_001	Distal Intergenic	1253	3298	3447	150	2	-4630
AquScaffold_291	1165079	1165562	484	*	1hps.pool_peak_30058	2787	.	6.18897	282.297	278.743	177	Aqu3.1.06199_001	Promoter	1579	1165699	1167046	1348	1	-137
AquScaffold_261	1335682	1336277	596	*	1hps.pool_peak_26049	203	.	2.0725	21.7614	20.3133	464	Aqu3.1.06200_001	Distal Intergenic	1374	1335034	1335246	213	1	648
AquScaffold_2522	978495	979791	1297	*	1hps.pool_peak_24306	344	.	2.45277	36.1841	34.4046	1090	Aqu3.1.06206_001	Promoter	1309	978431	981110	2680	1	64
AquScaffold_2329	2477151	2477481	331	*	1hps.pool_peak_20890	209	.	2.09151	22.4121	20.9476	115	Aqu3.1.06223_001	Distal Intergenic	1177	2474848	2476458	1611	1	2303
AquScaffold_1215	13358	13622	265	*	1hps.pool_peak_2839	2692	.	6.07489	272.79	269.261	131	Aqu3.1.06245_001	Promoter	381	13916	16396	2481	1	-294
AquScaffold_402	1293748	1294336	589	*	1hps.pool_peak_40564	93	.	1.69222	10.4974	9.37239	235	Aqu3.1.06264_001	Distal Intergenic	1928	1289193	1290110	918	2	-3638
AquScaffold_402	1296274	1298052	1779	*	1hps.pool_peak_40566	138	.	1.85733	15.1455	13.8782	720	Aqu3.1.06264_001	Distal Intergenic	1928	1289193	1290110	918	2	-6164
AquScaffold_402	1298554	1298787	234	*	1hps.pool_peak_40567	228	.	2.14855	24.4107	22.8968	74	Aqu3.1.06264_001	Distal Intergenic	1928	1289193	1290110	918	2	-8444
AquScaffold_3300	132010	132466	457	*	1hps.pool_peak_37576	663	.	3.13727	68.6562	66.339	135	Aqu3.1.06270_001	Distal Intergenic	1851	137130	137386	257	1	-4664
AquScaffold_3300	135208	135859	652	*	1hps.pool_peak_37578	754	.	3.30839	77.8999	75.4649	99	Aqu3.1.06270_001	Distal Intergenic	1851	137130	137386	257	1	-1271
AquScaffold_483	566106	567853	1748	*	1hps.pool_peak_42903	1504	.	4.51576	153.556	150.46	765	Aqu3.1.06288_001	Distal Intergenic	1990	561972	563850	1879	2	-2256
AquScaffold_14	1530518	1531484	967	*	1hps.pool_peak_8969	590	.	2.6318	61.2349	59.0224	419	Aqu3.1.06323_001	Exon (transcript:Aqu3.1.38689_001/Aqu3.1.38689_001, exon 5 of 8)	508	1532985	1534061	1077	1	-1501
AquScaffold_14	1531688	1532117	430	*	1hps.pool_peak_8970	168	.	1.85637	18.1714	16.8197	55	Aqu3.1.06323_001	Exon (transcript:Aqu3.1.38689_001/Aqu3.1.38689_001, exon 7 of 8)	508	1532985	1534061	1077	1	-868
AquScaffold_2659	4208	4828	621	*	1hps.pool_peak_26358	86	.	1.6637	9.79693	8.69485	487	Aqu3.1.06360_001	Distal Intergenic	1404	5233	5692	460	2	864
AquScaffold_2476	313718	314078	361	*	1hps.pool_peak_23485	298	.	2.09671	31.5793	29.898	169	Aqu3.1.06367_001	Promoter	1275	313941	314099	159	2	21
AquScaffold_2476	314246	314765	520	*	1hps.pool_peak_23486	373	.	2.24597	39.1858	37.348	339	Aqu3.1.06367_001	Promoter	1275	313941	314099	159	2	-147
AquScaffold_2476	316252	316475	224	*	1hps.pool_peak_23487	2557	.	4.83965	259.284	255.793	141	Aqu3.1.06367_001	Distal Intergenic	1275	313941	314099	159	2	-2153
AquScaffold_2476	316657	316893	237	*	1hps.pool_peak_23488	500	.	2.52183	52.1144	50.0442	39	Aqu3.1.06367_001	Distal Intergenic	1275	313941	314099	159	2	-2558
AquScaffold_2476	317238	318254	1017	*	1hps.pool_peak_23489	457	.	2.52496	47.7342	45.739	263	Aqu3.1.06367_001	Distal Intergenic	1275	313941	314099	159	2	-3139
AquScaffold_2476	319903	320666	764	*	1hps.pool_peak_23490	1439	.	4.42069	147.006	143.946	464	Aqu3.1.06367_001	Distal Intergenic	1275	313941	314099	159	2	-5804
AquScaffold_1244	1711	2337	627	*	1hps.pool_peak_4090	280	.	2.29115	29.7026	28.0636	260	Aqu3.1.06376_001	Promoter	402	976	1765	790	2	0
AquScaffold_1244	331	1076	746	*	1hps.pool_peak_4089	882	.	3.53655	90.8478	88.2627	538	Aqu3.1.06377_001	Promoter	402	224	954	731	2	0
AquScaffold_13	141648	142027	380	*	1hps.pool_peak_5882	175	.	1.98693	18.9314	17.5578	92	Aqu3.1.06383_001	Distal Intergenic	441	140357	141315	959	1	1291
AquScaffold_2569	1033	2829	1797	*	1hps.pool_peak_25074	3502	.	7.01607	353.984	350.284	1571	Aqu3.1.06386_001	Promoter	1346	1307	2757	1451	1	0
AquScaffold_1972	151502	151806	305	*	1hps.pool_peak_13773	262	.	2.24362	27.8928	26.2956	49	Aqu3.1.06398_001	Intron (transcript:Aqu3.1.06398_001/Aqu3.1.06398_001, intron 4 of 4)	930	151378	153667	2290	2	1861
AquScaffold_1972	152835	153484	650	*	1hps.pool_peak_13774	219	.	2.12003	23.4028	21.9136	218	Aqu3.1.06398_001	Promoter	930	151378	153667	2290	2	183
AquScaffold_2024	18545	19801	1257	*	1hps.pool_peak_15681	2174	.	5.42842	220.823	217.451	565	Aqu3.1.06402_001	Promoter	965	18660	19020	361	1	0
AquScaffold_3311	104996	106047	1052	*	1hps.pool_peak_37643	1426	.	4.40168	145.707	142.654	114	Aqu3.1.06417_001	Promoter	1857	104923	105973	1051	2	0
AquScaffold_3311	106262	106545	284	*	1hps.pool_peak_37644	3004	.	6.44565	304.034	300.429	156	Aqu3.1.06417_001	Promoter	1857	104923	105973	1051	2	-289
AquScaffold_402	235807	236209	403	*	1hps.pool_peak_39958	673	.	3.15628	69.6628	67.3322	298	Aqu3.1.06418_001	Promoter	1928	235828	236440	613	1	0
AquScaffold_2944	674804	675621	818	*	1hps.pool_peak_30544	395	.	2.57636	41.4677	39.5849	346	Aqu3.1.06453_001	Promoter	1604	674865	675761	897	2	140
AquScaffold_2050	89147	90400	1254	*	1hps.pool_peak_16010	215	.	2.11052	23.0706	21.5896	914	Aqu3.1.06461_001	Promoter	983	89325	90080	756	2	0
AquScaffold_2050	90579	91743	1165	*	1hps.pool_peak_16011	298	.	2.33869	31.5569	29.876	578	Aqu3.1.06461_001	Promoter	983	89325	90080	756	2	-499
AquScaffold_1168	3127522	3127802	281	*	1hps.pool_peak_2328	543	.	2.89959	56.5272	54.3842	109	Aqu3.1.06482_001	Promoter	347	3127205	3129553	2349	1	317
AquScaffold_948	275449	276951	1503	*	1hps.pool_peak_49907	1498	.	4.50625	152.897	149.804	380	Aqu3.1.06530_001	Promoter	2314	274288	276824	2537	2	0
AquScaffold_414	13362	14041	680	*	1hps.pool_peak_40764	122	.	1.8063	13.5098	12.2908	230	Aqu3.1.06536_001	Distal Intergenic	1935	14384	14875	492	2	834
AquScaffold_414	16632	17819	1188	*	1hps.pool_peak_40765	658	.	2.98252	68.1748	65.864	841	Aqu3.1.06536_001	Exon (transcript:Aqu3.1.08608_001/Aqu3.1.08608_001, exon 5 of 5)	1935	14384	14875	492	2	-1757
AquScaffold_2599	2440	3323	884	*	1hps.pool_peak_25164	367	.	2.50981	38.5884	36.7611	368	Aqu3.1.06555_001	Promoter	1364	1468	2777	1310	2	0
AquScaffold_420	274	488	215	*	1hps.pool_peak_41174	1604	.	4.65836	163.551	160.407	148	Aqu3.1.06569_001	Promoter	1940	955	1326	372	1	-467
AquScaffold_2062	378128	378312	185	*	1hps.pool_peak_16249	595	.	3.00417	61.759	59.5365	119	Aqu3.1.06615_001	Exon (transcript:Aqu3.1.06615_001/Aqu3.1.06615_001, exon 7 of 10)	990	377134	378870	1737	1	994
AquScaffold_87	138375	139314	940	*	1hps.pool_peak_48304	494	.	2.79502	51.4667	49.4061	551	Aqu3.1.06639_001	Distal Intergenic	2256	141364	141873	510	2	2559
AquScaffold_1879	388927	389455	529	*	1hps.pool_peak_13005	5328	.	8.93645	536.841	532.884	335	Aqu3.1.06640_001	3' UTR	864	389723	389998	276	2	543
AquScaffold_2492	624291	626717	2427	*	1hps.pool_peak_23863	2029	.	4.68266	206.256	202.934	2123	Aqu3.1.06653_001	Promoter	1286	624181	626901	2721	1	110
AquScaffold_402	1647201	1648980	1780	*	1hps.pool_peak_40760	1318	.	4.24006	134.819	131.836	698	Aqu3.1.06654_001	Promoter	1928	1647432	1647809	378	2	0
AquScaffold_1909	2362	3169	808	*	1hps.pool_peak_13715	562	.	2.93762	58.4101	56.2378	163	Aqu3.1.06695_001	Promoter	888	2054	3026	973	1	308
AquScaffold_87	108065	108735	671	*	1hps.pool_peak_48284	420	.	2.6334	43.9977	42.0678	374	Aqu3.1.06697_001	Promoter	2256	107431	108703	1273	2	0
AquScaffold_2002	1822469	1822807	339	*	1hps.pool_peak_15135	344	.	2.45277	36.1841	34.4046	164	Aqu3.1.06709_001	Distal Intergenic	949	1832798	1833619	822	2	10812
AquScaffold_478	76201	76376	176	*	1hps.pool_peak_42477	728	.	3.26085	75.2909	72.8887	91	Aqu3.1.06759_001	Distal Intergenic	1985	73216	75353	2138	1	2985
AquScaffold_478	76751	77025	275	*	1hps.pool_peak_42478	2338	.	5.63757	237.271	233.845	131	Aqu3.1.06759_001	Distal Intergenic	1985	73216	75353	2138	1	3535
AquScaffold_142	774079	774709	631	*	1hps.pool_peak_9478	2323	.	5.61856	235.761	232.34	132	Aqu3.1.06761_001	3' UTR	525	774557	777042	2486	2	2333
AquScaffold_2219	1309962	1310564	603	*	1hps.pool_peak_17711	225	.	2.13904	24.0728	22.5671	109	Aqu3.1.06765_001	Distal Intergenic	1098	1311505	1313408	1904	1	-941
AquScaffold_2219	1311916	1312441	526	*	1hps.pool_peak_17712	158	.	1.92989	17.1364	15.8122	206	Aqu3.1.06765_001	Promoter	1098	1311505	1313408	1904	1	411
AquScaffold_1168	1838409	1838962	554	*	1hps.pool_peak_1845	1914	.	5.08617	194.709	191.431	369	Aqu3.1.06778_001	Promoter	347	1837910	1838166	257	2	-243
AquScaffold_1292	192656	192827	172	*	1hps.pool_peak_4551	1011	.	3.75521	103.886	101.164	113	Aqu3.1.06798_001	Exon (transcript:Aqu3.1.06798_001/Aqu3.1.06798_001, exon 1 of 1)	435	191880	192853	974	1	776
AquScaffold_2903	197676	197842	167	*	1hps.pool_peak_29349	812	.	3.41296	83.7484	81.2439	90	Aqu3.1.06800_001	Promoter	1574	196996	197775	780	2	0
AquScaffold_666	5605	6044	440	*	1hps.pool_peak_47002	785	.	3.36543	81.0716	78.5986	256	Aqu3.1.06810_001	Distal Intergenic	2120	6218	7411	1194	2	1367
AquScaffold_666	6678	7175	498	*	1hps.pool_peak_47003	1671	.	4.75343	170.326	167.15	298	Aqu3.1.06810_001	Promoter	2120	6218	7411	1194	2	236
AquScaffold_1874	47228	47585	358	*	1hps.pool_peak_12897	937	.	3.63162	96.4431	93.7979	284	Aqu3.1.06811_001	Distal Intergenic	859	48139	50016	1878	1	-554
AquScaffold_1826	321	689	369	*	1hps.pool_peak_12804	688	.	3.1848	71.1823	68.8322	221	Aqu3.1.06819_001	Promoter	827	949	1119	171	1	-260
AquScaffold_1215	3770	4144	375	*	1hps.pool_peak_2834	163	.	1.94891	17.7264	16.3858	269	Aqu3.1.06829_001	Exon (transcript:Aqu3.1.09647_001/Aqu3.1.09647_001, exon 3 of 4)	381	1166	3048	1883	2	-722
AquScaffold_1783	525984	526654	671	*	1hps.pool_peak_12420	391	.	2.56685	41.0516	39.1766	431	Aqu3.1.06851_001	Promoter	795	523391	526739	3349	2	85
AquScaffold_2563	358566	359457	892	*	1hps.pool_peak_24679	408	.	2.60488	42.7257	40.8192	729	Aqu3.1.06878_001	Promoter	1343	357149	358793	1645	2	0
AquScaffold_2895	124	1474	1351	*	1hps.pool_peak_29286	336	.	2.43376	35.3959	33.6327	550	Aqu3.1.06880_001	Promoter	1566	246	3402	3157	1	0
AquScaffold_1912	194493	194759	267	*	1hps.pool_peak_13720	467	.	2.73798	48.7809	46.7658	89	Aqu3.1.06909_001	Promoter	890	193562	194598	1037	2	0
AquScaffold_3280	846951	847688	738	*	1hps.pool_peak_37462	222	.	2.12954	23.7368	22.2394	286	Aqu3.1.06915_001	Distal Intergenic	1837	853025	853598	574	2	5910
AquScaffold_1248	2160	2867	708	*	1hps.pool_peak_4091	1146	.	3.97387	117.504	114.657	466	Aqu3.1.06921_001	Exon (transcript:Aqu3.1.06921_001/Aqu3.1.06921_001, exon 1 of 2)	406	754	3437	2684	1	1406
AquScaffold_1675	61	665	605	*	1hps.pool_peak_11187	408	.	2.60488	42.7257	40.8192	464	Aqu3.1.06923_001	Promoter	712	158	1075	918	1	0
AquScaffold_3335	745	1829	1085	*	1hps.pool_peak_37959	520	.	2.85206	54.2053	52.0997	301	Aqu3.1.06926_001	Promoter	1878	1836	2300	465	2	471
AquScaffold_3300	506119	507058	940	*	1hps.pool_peak_37621	3847	.	7.39634	388.472	384.712	623	Aqu3.1.06954_001	Promoter	1851	503758	507040	3283	2	0
AquScaffold_14	2307489	2308637	1149	*	1hps.pool_peak_9196	723	.	3.25135	74.7729	72.3771	445	Aqu3.1.06964_001	Distal Intergenic	508	2309055	2309396	342	2	759
AquScaffold_240	954402	954851	450	*	1hps.pool_peak_22241	899	.	3.56507	92.5143	89.9111	397	Aqu3.1.06974_001	Distal Intergenic	1226	951650	952072	423	1	2752
AquScaffold_2697	145466	145705	240	*	1hps.pool_peak_26702	1484	.	4.48724	151.581	148.496	99	Aqu3.1.06976_001	Distal Intergenic	1432	147428	148694	1267	1	-1723
AquScaffold_2697	147526	147749	224	*	1hps.pool_peak_26703	2330	.	5.62806	236.515	233.092	106	Aqu3.1.06976_001	Promoter	1432	147428	148694	1267	1	98
AquScaffold_106	261262	262143	882	*	1hps.pool_peak_731	516	.	2.84255	53.7453	51.6471	554	Aqu3.1.06988_001	Promoter	268	261091	261550	460	1	171
AquScaffold_28	632152	634425	2274	*	1hps.pool_peak_28480	926	.	3.61261	95.3149	92.6814	1754	Aqu3.1.06998_001	Promoter	1503	631816	633208	1393	2	0
AquScaffold_3065	573101	573534	434	*	1hps.pool_peak_32128	703	.	3.21332	72.7134	70.3438	192	Aqu3.1.07017_001	Promoter	1692	571779	572731	953	2	-370
AquScaffold_3017	236838	237077	240	*	1hps.pool_peak_31323	1005	.	3.7457	103.307	100.591	69	Aqu3.1.07030_001	Promoter	1660	236949	237351	403	1	0
AquScaffold_2219	1496559	1497560	1002	*	1hps.pool_peak_17780	532	.	2.74629	55.3937	53.2703	553	Aqu3.1.07036_001	Distal Intergenic	1098	1498409	1498784	376	1	-849
AquScaffold_2219	1498465	1499629	1165	*	1hps.pool_peak_17781	1788	.	4.91505	182.041	178.814	198	Aqu3.1.07037_001	Promoter	1098	1498849	1499230	382	1	0
AquScaffold_2002	1931470	1931981	512	*	1hps.pool_peak_15162	309	.	2.36721	32.6906	30.9846	245	Aqu3.1.07040_001	Promoter	949	1931178	1931346	169	1	292
AquScaffold_47	11289	11626	338	*	1hps.pool_peak_42388	313	.	2.37672	33.0719	31.3577	98	Aqu3.1.07046_001	Distal Intergenic	1978	13908	14610	703	1	-2282
AquScaffold_2024	70478	70732	255	*	1hps.pool_peak_15692	485	.	2.776	50.5655	48.5201	144	Aqu3.1.07055_001	Distal Intergenic	965	68797	69693	897	1	1681
AquScaffold_1168	750242	750461	220	*	1hps.pool_peak_1342	141	.	1.87285	15.4171	14.1419	63	Aqu3.1.07059_001	Promoter	347	750151	750834	684	2	373
AquScaffold_1889	1322085	1323813	1729	*	1hps.pool_peak_13695	354	.	2.39373	37.2142	35.4153	1142	Aqu3.1.07066_001	Promoter	873	1322472	1323014	543	2	0
AquScaffold_2944	322172	322371	200	*	1hps.pool_peak_30493	321	.	2.39573	33.8397	32.1091	99	Aqu3.1.07068_001	Distal Intergenic	1604	322960	324220	1261	1	-589
AquScaffold_1058	328658	330429	1772	*	1hps.pool_peak_638	1594	.	4.40809	162.617	159.479	582	Aqu3.1.07077_001	Promoter	266	328569	330734	2166	1	89
AquScaffold_1839	30218	30466	249	*	1hps.pool_peak_12824	232	.	2.15806	24.7505	23.2282	181	Aqu3.1.07098_001	Distal Intergenic	838	28449	29483	1035	2	-735
AquScaffold_1839	24284	24878	595	*	1hps.pool_peak_12820	698	.	3.20381	72.2018	69.8386	89	Aqu3.1.07099_001	Exon (transcript:Aqu3.1.09561_001/Aqu3.1.09561_001, exon 11 of 13)	838	26267	28155	1889	2	3277
AquScaffold_87	437875	438130	256	*	1hps.pool_peak_48354	1116	.	3.92633	114.496	111.675	161	Aqu3.1.07106_001	Intron (transcript:Aqu3.1.16079_001/Aqu3.1.16079_001, intron 30 of 31)	2256	442539	442899	361	1	-4409
AquScaffold_87	438256	438663	408	*	1hps.pool_peak_48355	865	.	3.50008	89.1624	86.5988	160	Aqu3.1.07106_001	Exon (transcript:Aqu3.1.16079_001/Aqu3.1.16079_001, exon 31 of 32)	2256	442539	442899	361	1	-3876
AquScaffold_87	440465	440669	205	*	1hps.pool_peak_48356	904	.	3.57458	93.0722	90.4628	128	Aqu3.1.07106_001	Distal Intergenic	2256	442539	442899	361	1	-1870
AquScaffold_122	1761057	1762107	1051	*	1hps.pool_peak_3501	2064	.	5.28582	209.819	206.485	296	Aqu3.1.07116_001	Distal Intergenic	385	1765812	1766090	279	1	-3705
AquScaffold_1357	16	643	628	*	1hps.pool_peak_7733	4617	.	8.21393	465.586	461.714	188	Aqu3.1.07119_001	Promoter	478	10	501	492	2	0
AquScaffold_3073	18486	18865	380	*	1hps.pool_peak_32631	138	.	1.86335	15.138	13.8709	311	Aqu3.1.07120_001	Promoter	1698	18064	21297	3234	1	422
AquScaffold_869	1212	3044	1833	*	1hps.pool_peak_48248	557	.	2.92811	57.9373	55.7722	1030	Aqu3.1.07141_001	Distal Intergenic	2255	25	520	496	2	-692
AquScaffold_468	2346	2586	241	*	1hps.pool_peak_41980	3570	.	7.09212	360.808	357.097	148	Aqu3.1.07175_001	3' UTR	1976	2221	3687	1467	2	1101
AquScaffold_468	3267	3547	281	*	1hps.pool_peak_41981	3952	.	7.51042	398.994	395.219	147	Aqu3.1.07175_001	Promoter	1976	2221	3687	1467	2	140
AquScaffold_680	85428	85607	180	*	1hps.pool_peak_47030	489	.	2.78551	51.0154	48.9624	95	Aqu3.1.07176_001	Promoter	2128	86046	86210	165	1	-439
AquScaffold_680	93132	93433	302	*	1hps.pool_peak_47031	262	.	2.24362	27.8928	26.2956	226	Aqu3.1.07176_001	Distal Intergenic	2128	86046	86210	165	1	7086
AquScaffold_2329	2356057	2356537	481	*	1hps.pool_peak_20853	1318	.	4.24006	134.819	131.836	246	Aqu3.1.07186_001	Exon (transcript:Aqu3.1.07186_001/Aqu3.1.07186_001, exon 6 of 8)	1177	2355380	2357829	2450	2	1292
AquScaffold_122	395626	395855	230	*	1hps.pool_peak_2962	266	.	2.25313	28.2511	26.6456	128	Aqu3.1.07232_001	Distal Intergenic	385	396874	397815	942	1	-1019
AquScaffold_14	2449720	2449992	273	*	1hps.pool_peak_9265	355	.	2.48129	37.3788	35.5753	156	Aqu3.1.07233_001	Distal Intergenic	508	2450833	2453220	2388	1	-841
AquScaffold_3047	7129	7464	336	*	1hps.pool_peak_31697	262	.	2.24362	27.8928	26.2956	190	Aqu3.1.07244_001	Promoter	1680	6834	7625	792	2	161
AquScaffold_2002	1699070	1699459	390	*	1hps.pool_peak_15121	866	.	3.50803	89.1918	86.6249	192	Aqu3.1.07252_001	Promoter	949	1699469	1702394	2926	1	-10
AquScaffold_122	1692460	1692935	476	*	1hps.pool_peak_3482	658	.	3.12776	68.1549	65.8443	111	Aqu3.1.07258_001	Promoter	385	1693217	1696752	3536	1	-282
AquScaffold_1035	895811	896319	509	*	1hps.pool_peak_450	1767	.	4.88653	179.956	176.737	221	Aqu3.1.07286_001	Promoter	250	896482	896781	300	1	-163
AquScaffold_3065	639175	640219	1045	*	1hps.pool_peak_32143	2739	.	6.13193	277.531	273.99	854	Aqu3.1.07311_001	Distal Intergenic	1692	652815	653349	535	1	-12596
AquScaffold_1710	687393	687746	354	*	1hps.pool_peak_11635	355	.	2.48129	37.3788	35.5753	266	Aqu3.1.07315_001	Exon (transcript:Aqu3.1.07315_001/Aqu3.1.07315_001, exon 2 of 4)	738	686726	688576	1851	2	830
AquScaffold_3311	69926	70843	918	*	1hps.pool_peak_37636	604	.	3.02318	62.7282	60.4919	351	Aqu3.1.07332_001	Promoter	1857	71225	72133	909	1	-382
AquScaffold_3311	71363	72138	776	*	1hps.pool_peak_37637	581	.	2.97565	60.3155	58.1143	508	Aqu3.1.07332_001	Promoter	1857	71225	72133	909	1	138
AquScaffold_1369	122296	122642	347	*	1hps.pool_peak_7757	530	.	2.87107	55.1298	53.0092	225	Aqu3.1.07343_001	Promoter	485	122285	122779	495	1	11
AquScaffold_47	57933	58141	209	*	1hps.pool_peak_42401	4155	.	7.72908	419.382	415.577	92	Aqu3.1.07351_001	Distal Intergenic	1978	50005	50157	153	1	7928
AquScaffold_1374	12817	13385	569	*	1hps.pool_peak_7993	7428	.	10.9329	747.014	742.826	339	Aqu3.1.07353_001	Distal Intergenic	491	14109	14620	512	2	1235
AquScaffold_2360	4291	6446	2156	*	1hps.pool_peak_21935	1110	.	3.91683	113.897	111.082	1259	Aqu3.1.07407_001	Promoter	1196	2982	4612	1631	2	0
AquScaffold_2718	789062	789293	232	*	1hps.pool_peak_27450	277	.	2.28165	29.337	27.7063	81	Aqu3.1.07430_001	Promoter	1445	788002	788712	711	2	-350
AquScaffold_2718	789920	790939	1020	*	1hps.pool_peak_27451	521	.	2.64997	54.3002	52.1936	508	Aqu3.1.07430_001	Distal Intergenic	1445	788002	788712	711	2	-1208
AquScaffold_2944	175634	176035	402	*	1hps.pool_peak_30455	141	.	1.87285	15.4171	14.1419	257	Aqu3.1.07433_001	Promoter	1604	175503	179235	3733	1	131
AquScaffold_2944	177612	177860	249	*	1hps.pool_peak_30457	489	.	2.78551	51.0154	48.9624	105	Aqu3.1.07433_001	Exon (transcript:Aqu3.1.07433_001/Aqu3.1.07433_001, exon 5 of 12)	1604	175503	179235	3733	1	2109
AquScaffold_2944	178042	178913	872	*	1hps.pool_peak_30458	359	.	2.4908	37.7804	35.9689	634	Aqu3.1.07433_001	Exon (transcript:Aqu3.1.07433_001/Aqu3.1.07433_001, exon 7 of 12)	1604	175503	179235	3733	1	2539
AquScaffold_2024	64468	64656	189	*	1hps.pool_peak_15690	489	.	2.78551	51.0154	48.9624	62	Aqu3.1.07434_001	Distal Intergenic	965	59377	62042	2666	2	-2426
AquScaffold_2151	338059	338412	354	*	1hps.pool_peak_16729	105	.	1.73976	11.7121	10.5484	255	Aqu3.1.07450_001	Promoter	1054	338298	339228	931	1	0
AquScaffold_2151	338643	339464	822	*	1hps.pool_peak_16730	441	.	2.68094	46.149	44.1802	594	Aqu3.1.07450_001	Promoter	1054	338298	339228	931	1	345
AquScaffold_2975	5650	5926	277	*	1hps.pool_peak_30573	1305	.	4.22105	133.557	130.582	103	Aqu3.1.07462_001	Distal Intergenic	1628	2521	4633	2113	2	-1017
AquScaffold_1164	4005	5235	1231	*	1hps.pool_peak_1045	472	.	2.74748	49.2248	47.2021	627	Aqu3.1.07463_001	Promoter	345	5157	5595	439	1	0
AquScaffold_1000	509	823	315	*	1hps.pool_peak_82	1337	.	4.26858	136.721	133.724	264	Aqu3.1.07468_001	Promoter	220	261	661	401	2	0
AquScaffold_2912	722	1266	545	*	1hps.pool_peak_30353	1356	.	4.2971	138.631	135.622	120	Aqu3.1.07473_001	Promoter	1580	486	1252	767	1	236
AquScaffold_2177	39871	40377	507	*	1hps.pool_peak_17216	698	.	3.20381	72.2018	69.8386	279	Aqu3.1.07487_001	Promoter	1072	40211	43390	3180	1	0
AquScaffold_697	18	620	603	*	1hps.pool_peak_47131	3217	.	6.69283	325.408	321.759	411	Aqu3.1.07502_001	Promoter	2134	1	630	630	2	10
AquScaffold_702	105815	106109	295	*	1hps.pool_peak_47190	1029	.	3.71764	105.644	102.906	101	Aqu3.1.07508_001	Promoter	2138	105520	105846	327	2	0
AquScaffold_702	106331	107262	932	*	1hps.pool_peak_47191	284	.	2.30066	30.0699	28.4225	329	Aqu3.1.07509_001	Promoter	2138	107613	109293	1681	1	-351
AquScaffold_702	120463	120817	355	*	1hps.pool_peak_47195	93	.	1.69222	10.4974	9.37239	111	Aqu3.1.07509_001	Distal Intergenic	2138	107613	109293	1681	1	12850
AquScaffold_2975	280291	280832	542	*	1hps.pool_peak_30611	371	.	2.51932	38.9949	37.1597	367	Aqu3.1.07515_001	Promoter	1628	280214	280940	727	2	108
AquScaffold_2944	562573	563186	614	*	1hps.pool_peak_30499	212	.	2.10102	22.7404	21.2676	485	Aqu3.1.07533_001	Promoter	1604	562669	563127	459	1	0
AquScaffold_2944	565647	566055	409	*	1hps.pool_peak_30502	723	.	3.25135	74.7729	72.3771	203	Aqu3.1.07535_001	Promoter	1604	565620	566102	483	1	27
AquScaffold_933	4418	5069	652	*	1hps.pool_peak_49766	324	.	2.40524	34.2262	32.4874	327	Aqu3.1.07551_001	Promoter	2300	3176	4029	854	2	-389
AquScaffold_2024	100149	101264	1116	*	1hps.pool_peak_15700	780	.	3.35592	80.5399	78.0733	620	Aqu3.1.07565_001	Distal Intergenic	965	97746	98352	607	1	2403
AquScaffold_2897	118390	118750	361	*	1hps.pool_peak_29299	2353	.	5.65658	238.784	235.353	175	Aqu3.1.07569_001	Distal Intergenic	1568	117846	118022	177	1	544
AquScaffold_208	38816	39195	380	*	1hps.pool_peak_16381	387	.	2.55735	40.637	38.77	213	Aqu3.1.07572_001	Distal Intergenic	1004	41072	42642	1571	2	3447
AquScaffold_483	789684	791158	1475	*	1hps.pool_peak_43010	280	.	2.29115	29.7026	28.0636	941	Aqu3.1.07581_001	Distal Intergenic	1990	791587	791744	158	2	586
AquScaffold_2318	1544	2811	1268	*	1hps.pool_peak_19414	313	.	2.37672	33.0719	31.3577	676	Aqu3.1.07591_001	Promoter	1168	2883	4134	1252	1	-72
AquScaffold_2318	430	1055	626	*	1hps.pool_peak_19413	678	.	3.16579	70.168	67.8308	179	Aqu3.1.07591_001	Distal Intergenic	1168	2883	4134	1252	1	-1828
AquScaffold_1746	10862	11041	180	*	1hps.pool_peak_12067	2653	.	6.02735	268.858	265.339	122	Aqu3.1.07605_001	Downstream (<=300bp)	767	12569	13859	1291	1	-1528
AquScaffold_800	682480	682685	206	*	1hps.pool_peak_48127	467	.	2.73798	48.7809	46.7658	122	Aqu3.1.07609_001	Distal Intergenic	2207	683206	683918	713	1	-521
AquScaffold_715	4014	4956	943	*	1hps.pool_peak_47211	673	.	3.15628	69.6628	67.3322	490	Aqu3.1.07616_001	Promoter	2146	3445	3651	207	2	-363
AquScaffold_3096	356278	357029	752	*	1hps.pool_peak_32775	520	.	2.85206	54.2053	52.0997	315	Aqu3.1.07618_001	Promoter	1714	356179	356379	201	2	0
AquScaffold_927	48230	49674	1445	*	1hps.pool_peak_48609	863	.	3.26044	88.8929	86.3308	463	Aqu3.1.07637_001	Exon (transcript:Aqu3.1.36030_001/Aqu3.1.36030_001, exon 7 of 10)	2296	44251	47895	3645	1	3979
AquScaffold_1480	11776	12399	624	*	1hps.pool_peak_9930	866	.	3.50803	89.1918	86.6249	325	Aqu3.1.07671_001	Distal Intergenic	569	11104	11253	150	1	672
AquScaffold_1480	9071	9372	302	*	1hps.pool_peak_9928	1237	.	4.11647	126.682	123.759	113	Aqu3.1.07671_001	Distal Intergenic	569	11104	11253	150	1	-1732
AquScaffold_2522	208916	210106	1191	*	1hps.pool_peak_24090	1087	.	3.81148	111.537	108.743	161	Aqu3.1.07699_001	Promoter	1309	208881	210047	1167	2	0
AquScaffold_1070	55	3796	3742	*	1hps.pool_peak_814	1586	.	3.67912	161.76	158.624	1605	Aqu3.1.07710_001	Promoter	276	37	3793	3757	2	0
AquScaffold_2099	377211	377520	310	*	1hps.pool_peak_16472	344	.	2.45277	36.1841	34.4046	239	Aqu3.1.07767_001	Promoter	1016	376682	377506	825	2	0
AquScaffold_2348	160448	161784	1337	*	1hps.pool_peak_21050	284	.	2.30066	30.0699	28.4225	995	Aqu3.1.07772_001	Distal Intergenic	1185	163252	164357	1106	1	-1468
AquScaffold_2051	40421	40673	253	*	1hps.pool_peak_16090	817	.	3.42247	84.2873	81.7765	162	Aqu3.1.07773_001	Distal Intergenic	984	37357	39003	1647	1	3064
AquScaffold_468	972955	973316	362	*	1hps.pool_peak_42228	2606	.	5.97031	264.162	260.656	173	Aqu3.1.07794_001	Promoter	1976	970089	973610	3522	2	294
AquScaffold_2329	682575	683865	1291	*	1hps.pool_peak_20290	336	.	2.43376	35.3959	33.6327	987	Aqu3.1.07825_001	Promoter	1177	679769	683950	4182	2	85
AquScaffold_108	1505	2198	694	*	1hps.pool_peak_817	1550	.	4.58231	158.195	155.076	222	Aqu3.1.07842_001	Promoter	284	2022	2634	613	1	0
AquScaffold_1168	3099022	3099446	425	*	1hps.pool_peak_2321	245	.	2.19609	26.1285	24.573	171	Aqu3.1.07932_001	Exon (transcript:Aqu3.1.07932_001/Aqu3.1.07932_001, exon 3 of 12)	347	3096664	3099957	3294	2	511
AquScaffold_2718	421320	423665	2346	*	1hps.pool_peak_27278	994	.	3.72669	102.152	99.4476	106	Aqu3.1.07941_001	Promoter	1445	422581	423327	747	2	0
AquScaffold_129	21582	21788	207	*	1hps.pool_peak_4222	249	.	2.20559	26.4777	24.9139	112	Aqu3.1.07945_001	Promoter	433	21603	22140	538	2	352
AquScaffold_2576	37706	38496	791	*	1hps.pool_peak_25122	893	.	3.55557	91.9577	89.3605	194	Aqu3.1.07954_001	Distal Intergenic	1350	39176	39675	500	1	-680
AquScaffold_1889	1397718	1398726	1009	*	1hps.pool_peak_13701	688	.	3.1848	71.1823	68.8322	431	Aqu3.1.07974_001	Exon (transcript:Aqu3.1.07974_001/Aqu3.1.07974_001, exon 5 of 5)	873	1398511	1400661	2151	2	1935
AquScaffold_2050	405738	406259	522	*	1hps.pool_peak_16067	899	.	3.56507	92.5143	89.9111	443	Aqu3.1.07995_001	Promoter	983	402753	406095	3343	2	0
AquScaffold_2050	401893	402574	682	*	1hps.pool_peak_16064	136	.	1.85384	14.8611	13.6021	485	Aqu3.1.07996_001	Promoter	983	401645	402738	1094	1	248
AquScaffold_800	261427	262072	646	*	1hps.pool_peak_48004	433	.	2.66192	45.2839	43.3306	64	Aqu3.1.08013_001	Promoter	2207	261085	262014	930	2	0
AquScaffold_692	429721	430511	791	*	1hps.pool_peak_47093	489	.	2.78551	51.0154	48.9624	345	Aqu3.1.08035_001	Promoter	2132	429273	430468	1196	2	0
AquScaffold_3331	1068228	1068446	219	*	1hps.pool_peak_37943	624	.	3.06121	64.6828	62.4192	128	Aqu3.1.08036_001	Distal Intergenic	1875	1069473	1072063	2591	2	3617
AquScaffold_2294	1407865	1408308	444	*	1hps.pool_peak_18948	273	.	2.27214	28.9732	27.3509	314	Aqu3.1.08040_001	Distal Intergenic	1150	1409087	1409267	181	2	959
AquScaffold_2294	1409240	1409496	257	*	1hps.pool_peak_18949	274	.	2.2699	29.0286	27.4054	119	Aqu3.1.08040_001	Promoter	1150	1409087	1409267	181	2	0
AquScaffold_2294	1410794	1411916	1123	*	1hps.pool_peak_18950	1394	.	4.35414	142.476	139.443	346	Aqu3.1.08041_001	Exon (transcript:Aqu3.1.08041_001/Aqu3.1.08041_001, exon 1 of 1)	1150	1411441	1412880	1440	2	964
AquScaffold_2294	1412046	1413536	1491	*	1hps.pool_peak_18951	765	.	3.3274	78.9522	76.5045	158	Aqu3.1.08041_001	Promoter	1150	1411441	1412880	1440	2	0
AquScaffold_3065	607479	609086	1608	*	1hps.pool_peak_32135	5792	.	9.39278	583.233	579.23	1313	Aqu3.1.08046_001	Promoter	1692	604576	607594	3019	2	0
AquScaffold_2522	1343911	1344542	632	*	1hps.pool_peak_24446	284	.	2.30066	30.0699	28.4225	88	Aqu3.1.08049_001	Distal Intergenic	1309	1345893	1346294	402	1	-1351
AquScaffold_2522	1346127	1346447	321	*	1hps.pool_peak_24447	355	.	2.48129	37.3788	35.5753	159	Aqu3.1.08049_001	Promoter	1309	1345893	1346294	402	1	234
AquScaffold_1749	3692	4372	681	*	1hps.pool_peak_12069	718	.	3.24184	74.2561	71.867	195	Aqu3.1.08052_001	Promoter	770	4423	4615	193	2	243
AquScaffold_3343	13395	13920	526	*	1hps.pool_peak_37969	109	.	1.73617	12.0919	10.9175	457	Aqu3.1.08071_001	Distal Intergenic	1882	11123	11347	225	2	-2048
AquScaffold_3343	14248	14610	363	*	1hps.pool_peak_37970	67	.	1.55183	7.77929	6.74853	193	Aqu3.1.08071_001	Distal Intergenic	1882	11123	11347	225	2	-2901
AquScaffold_3343	14969	15776	808	*	1hps.pool_peak_37971	159	.	1.84281	17.2661	15.9393	611	Aqu3.1.08071_001	Distal Intergenic	1882	11123	11347	225	2	-3622
AquScaffold_3343	10972	11615	644	*	1hps.pool_peak_37967	754	.	3.30839	77.8999	75.4649	166	Aqu3.1.08072_001	Promoter	1882	10687	11103	417	2	0
AquScaffold_3343	9248	9678	431	*	1hps.pool_peak_37966	256	.	2.22461	27.1816	25.6011	196	Aqu3.1.08073_001	Promoter	1882	9653	10099	447	2	421
AquScaffold_2905	460410	460808	399	*	1hps.pool_peak_29459	2835	.	6.24601	287.086	283.52	280	Aqu3.1.08084_001	Distal Intergenic	1576	456919	459652	2734	2	-758
AquScaffold_2905	462435	463121	687	*	1hps.pool_peak_29460	1426	.	4.40168	145.707	142.654	301	Aqu3.1.08084_001	Distal Intergenic	1576	456919	459652	2734	2	-2783
AquScaffold_1313	488296	489249	954	*	1hps.pool_peak_6116	543	.	2.89959	56.5272	54.3842	416	Aqu3.1.08094_001	Promoter	450	489177	489437	261	1	0
AquScaffold_2356	267352	267783	432	*	1hps.pool_peak_21192	212	.	2.10102	22.7404	21.2676	211	Aqu3.1.08096_001	Promoter	1192	267327	267857	531	1	25
AquScaffold_412	20330	23572	3243	*	1hps.pool_peak_40763	344	.	2.45277	36.1841	34.4046	2210	Aqu3.1.08097_001	Promoter	1934	20910	22534	1625	2	0
AquScaffold_2046	54	305	252	*	1hps.pool_peak_15998	1843	.	4.9911	187.638	184.389	48	Aqu3.1.08113_001	Promoter	980	159	716	558	2	411
AquScaffold_1978	16	283	268	*	1hps.pool_peak_13776	3401	.	6.90198	343.819	340.137	143	Aqu3.1.08116_001	Distal Intergenic	934	3334	4516	1183	2	4233
AquScaffold_567	20079	20461	383	*	1hps.pool_peak_46249	199	.	2.06299	21.4389	19.9992	268	Aqu3.1.08125_001	Promoter	2054	20377	20598	222	2	137
AquScaffold_567	17403	17666	264	*	1hps.pool_peak_46247	105	.	1.73976	11.7121	10.5484	207	Aqu3.1.08126_001	Distal Intergenic	2054	18432	19100	669	2	1434
AquScaffold_567	17805	19065	1261	*	1hps.pool_peak_46248	446	.	2.69044	46.5838	44.6073	327	Aqu3.1.08126_001	Promoter	2054	18432	19100	669	2	35
AquScaffold_1008	25861	26443	583	*	1hps.pool_peak_96	807	.	3.40346	83.2106	80.7124	179	Aqu3.1.08128_001	Promoter	225	25571	25909	339	1	290
AquScaffold_3198	1177440	1177731	292	*	1hps.pool_peak_36305	187	.	2.02496	20.1691	18.7625	218	Aqu3.1.08130_001	Distal Intergenic	1785	1186540	1188094	1555	1	-8809
AquScaffold_3198	1180970	1181849	880	*	1hps.pool_peak_36306	7774	.	11.2466	781.64	777.42	625	Aqu3.1.08130_001	Distal Intergenic	1785	1186540	1188094	1555	1	-4691
AquScaffold_3198	1189960	1190692	733	*	1hps.pool_peak_36308	2843	.	6.25552	287.887	284.318	511	Aqu3.1.08131_001	Promoter	1785	1189727	1190105	379	2	0
AquScaffold_3198	1190825	1191268	444	*	1hps.pool_peak_36309	629	.	3.07072	65.1748	62.9044	247	Aqu3.1.08131_001	Distal Intergenic	1785	1189727	1190105	379	2	-720
AquScaffold_3198	1196119	1196639	521	*	1hps.pool_peak_36311	332	.	2.42425	35.0043	33.2492	299	Aqu3.1.08131_001	Distal Intergenic	1785	1189727	1190105	379	2	-6014
AquScaffold_3198	1198043	1199630	1588	*	1hps.pool_peak_36314	181	.	1.9823	19.5695	18.1789	653	Aqu3.1.08131_001	Distal Intergenic	1785	1189727	1190105	379	2	-7938
AquScaffold_2225	57394	57853	460	*	1hps.pool_peak_17847	1116	.	3.92633	114.496	111.675	287	Aqu3.1.08134_001	Exon (transcript:Aqu3.1.08133_001/Aqu3.1.08133_001, exon 8 of 9)	1103	59433	59967	535	1	-1580
AquScaffold_2654	20109	20371	263	*	1hps.pool_peak_26334	416	.	2.62389	43.5722	41.6501	158	Aqu3.1.08136_001	Promoter	1402	19389	20517	1129	2	146
AquScaffold_437	548474	548861	388	*	1hps.pool_peak_41332	571	.	2.95663	59.36	57.173	170	Aqu3.1.08145_001	Distal Intergenic	1953	544538	547640	3103	2	-834
AquScaffold_2309	724618	724989	372	*	1hps.pool_peak_19066	2204	.	5.46645	223.787	220.405	206	Aqu3.1.08149_001	Distal Intergenic	1163	723508	724163	656	1	1110
AquScaffold_2416	169513	170248	736	*	1hps.pool_peak_22616	424	.	2.64291	44.4249	42.4873	650	Aqu3.1.08164_001	Promoter	1236	170061	172042	1982	1	0
AquScaffold_2416	171235	171865	631	*	1hps.pool_peak_22617	446	.	2.69044	46.5838	44.6073	500	Aqu3.1.08164_001	Exon (transcript:Aqu3.1.08164_001/Aqu3.1.08164_001, exon 4 of 5)	1236	170061	172042	1982	1	1174
AquScaffold_2993	17272	18033	762	*	1hps.pool_peak_30856	351	.	2.47178	36.9789	35.1834	137	Aqu3.1.08168_001	Promoter	1641	17376	17558	183	1	0
AquScaffold_3117	1162765	1163399	635	*	1hps.pool_peak_33344	175	.	1.90212	18.8812	17.5109	309	Aqu3.1.08186_001	Promoter	1730	1162494	1162748	255	2	-17
AquScaffold_1008	120	325	206	*	1hps.pool_peak_84	604	.	3.02318	62.7282	60.4919	48	Aqu3.1.08193_001	Distal Intergenic	225	18999	19457	459	2	19132
AquScaffold_1008	5137	5499	363	*	1hps.pool_peak_85	1213	.	4.07844	124.212	121.309	214	Aqu3.1.08193_001	Distal Intergenic	225	18999	19457	459	2	13958
AquScaffold_1008	19658	20437	780	*	1hps.pool_peak_91	458	.	2.71896	47.8975	45.8979	460	Aqu3.1.08194_001	Promoter	225	19731	22100	2370	1	0
AquScaffold_1008	21253	22159	907	*	1hps.pool_peak_93	375	.	2.52883	39.403	37.5599	464	Aqu3.1.08194_001	Exon (transcript:Aqu3.1.08194_001/Aqu3.1.08194_001, exon 4 of 8)	225	19731	22100	2370	1	1522
AquScaffold_102	4361	5374	1014	*	1hps.pool_peak_295	450	.	2.69995	47.0202	45.0359	877	Aqu3.1.08213_001	Promoter	237	4017	4862	846	1	344
AquScaffold_3096	753026	753587	562	*	1hps.pool_peak_32908	3342	.	6.83544	337.93	334.258	196	Aqu3.1.08220_001	Promoter	1714	753018	753596	579	2	9
AquScaffold_1035	373731	374137	407	*	1hps.pool_peak_384	3028	.	6.47417	306.479	302.869	137	Aqu3.1.08236_001	Distal Intergenic	250	380477	381420	944	2	7283
AquScaffold_2580	35418	35689	272	*	1hps.pool_peak_25141	149	.	1.90137	16.2671	14.9675	69	Aqu3.1.08243_001	Promoter	1354	35410	35697	288	2	8
AquScaffold_934	3010	3165	156	*	1hps.pool_peak_49775	2014	.	5.21927	204.743	201.427	109	Aqu3.1.08249_001	Exon (transcript:Aqu3.1.08249_001/Aqu3.1.08249_001, exon 3 of 6)	2301	324	5338	5015	1	2686
AquScaffold_2453	434491	435722	1232	*	1hps.pool_peak_23360	11379	.	14.3364	1142.45	1137.93	736	Aqu3.1.08257_001	Promoter	1259	434074	437858	3785	1	417
AquScaffold_355	617765	617996	232	*	1hps.pool_peak_39694	1164	.	4.00239	119.321	116.458	143	Aqu3.1.08266_001	Distal Intergenic	1900	616734	616995	262	2	-770
AquScaffold_1836	7227	7547	321	*	1hps.pool_peak_12807	921	.	3.6031	94.7525	92.125	232	Aqu3.1.08310_001	Promoter	836	6133	6783	651	2	-444
AquScaffold_291	1112190	1112374	185	*	1hps.pool_peak_30052	408	.	2.60488	42.7257	40.8192	79	Aqu3.1.08364_001	Exon (transcript:Aqu3.1.23723_001/Aqu3.1.23723_001, exon 8 of 14)	1579	1115269	1117458	2190	1	-2895
AquScaffold_2356	178900	182091	3192	*	1hps.pool_peak_21172	600	.	2.87605	62.3265	60.0963	417	Aqu3.1.08380_001	Distal Intergenic	1192	175783	176215	433	2	-2685
AquScaffold_2983	13918	14179	262	*	1hps.pool_peak_30845	1375	.	4.32562	140.549	137.528	174	Aqu3.1.08387_001	Distal Intergenic	1635	14824	15345	522	2	1166
AquScaffold_2772	3339	4122	784	*	1hps.pool_peak_27750	256	.	2.22461	27.1816	25.6011	463	Aqu3.1.08396_001	Exon (transcript:Aqu3.1.08396_001/Aqu3.1.08396_001, exon 8 of 9)	1486	61	5259	5199	1	3278
AquScaffold_784	155	563	409	*	1hps.pool_peak_47770	206	.	2.082	22.0857	20.6295	234	Aqu3.1.08400_001	Distal Intergenic	2194	4943	7042	2100	2	6479
AquScaffold_2416	235972	236661	690	*	1hps.pool_peak_22631	266	.	2.25313	28.2511	26.6456	60	Aqu3.1.08418_001	Promoter	1236	235784	236884	1101	1	188
AquScaffold_1740	698	1047	350	*	1hps.pool_peak_12053	351	.	2.47178	36.9789	35.1834	64	Aqu3.1.08451_001	Exon (transcript:Aqu3.1.08451_001/Aqu3.1.08451_001, exon 2 of 4)	763	188	5874	5687	1	510
AquScaffold_1740	4882	5225	344	*	1hps.pool_peak_12055	291	.	2.31967	30.8099	29.1457	90	Aqu3.1.08453_001	Promoter	763	3718	5072	1355	2	0
AquScaffold_3196	439961	440248	288	*	1hps.pool_peak_35730	1928	.	5.10519	196.132	192.85	183	Aqu3.1.08457_001	Promoter	1783	439093	440138	1046	2	0
AquScaffold_268	163597	164290	694	*	1hps.pool_peak_26537	648	.	3.10874	67.1563	64.8589	292	Aqu3.1.08466_001	Distal Intergenic	1417	165583	167150	1568	2	2860
AquScaffold_1914	5014	6258	1245	*	1hps.pool_peak_13727	8756	.	11.7847	879.967	875.64	772	Aqu3.1.08473_001	Exon (transcript:Aqu3.1.08473_001/Aqu3.1.08473_001, exon 2 of 2)	892	3970	6280	2311	1	1044
AquScaffold_153	6147	7265	1119	*	1hps.pool_peak_10316	1795	.	4.92456	182.738	179.508	714	Aqu3.1.08478_001	Promoter	608	6274	9627	3354	1	0
AquScaffold_47	5715	6309	595	*	1hps.pool_peak_42382	2353	.	5.65658	238.784	235.353	163	Aqu3.1.08492_001	Promoter	1978	5440	6270	831	2	0
AquScaffold_202	402590	403271	682	*	1hps.pool_peak_15658	2421	.	5.74215	245.628	242.175	519	Aqu3.1.08518_001	Promoter	961	403326	404052	727	1	-55
AquScaffold_264	510022	511034	1013	*	1hps.pool_peak_26273	416	.	2.62389	43.5722	41.6501	883	Aqu3.1.08522_001	Distal Intergenic	1390	507506	507709	204	2	-2313
AquScaffold_264	511154	511763	610	*	1hps.pool_peak_26274	199	.	2.06299	21.4389	19.9992	176	Aqu3.1.08522_001	Distal Intergenic	1390	507506	507709	204	2	-3445
AquScaffold_1436	329152	329708	557	*	1hps.pool_peak_9656	166	.	1.95841	18.0245	16.6757	184	Aqu3.1.08543_001	Distal Intergenic	539	330712	330881	170	2	1173
AquScaffold_927	1505481	1506296	816	*	1hps.pool_peak_49489	2743	.	5.55918	277.859	274.317	682	Aqu3.1.08545_001	Promoter	2296	1503368	1505900	2533	2	0
AquScaffold_2082	2996	3747	752	*	1hps.pool_peak_16397	1305	.	4.22105	133.557	130.582	400	Aqu3.1.08555_001	Distal Intergenic	1005	8763	9068	306	2	5321
AquScaffold_2082	4784	5918	1135	*	1hps.pool_peak_16399	828	.	3.00953	85.3696	82.8464	931	Aqu3.1.08555_001	Distal Intergenic	1005	8763	9068	306	2	3150
AquScaffold_2082	8379	11209	2831	*	1hps.pool_peak_16400	2315	.	4.85691	234.924	231.508	409	Aqu3.1.08555_001	Promoter	1005	8763	9068	306	2	0
AquScaffold_507	22814	23184	371	*	1hps.pool_peak_43068	739	.	3.27987	76.3307	73.9154	266	Aqu3.1.08563_001	Distal Intergenic	2011	23810	24776	967	2	1592
AquScaffold_13	124769	125025	257	*	1hps.pool_peak_5878	347	.	2.46228	36.5807	34.7931	123	Aqu3.1.08569_001	Distal Intergenic	441	125746	129628	3883	1	-721
AquScaffold_216	3488	4371	884	*	1hps.pool_peak_16898	441	.	2.68094	46.149	44.1802	224	Aqu3.1.08574_001	Promoter	1059	3705	5720	2016	1	0
AquScaffold_2856	580	1066	487	*	1hps.pool_peak_28933	291	.	2.31967	30.8099	29.1457	311	Aqu3.1.08576_001	Promoter	1539	561	1068	508	2	2
AquScaffold_3117	1169183	1170811	1629	*	1hps.pool_peak_33348	817	.	3.35994	84.2205	81.7131	97	Aqu3.1.08598_001	Promoter	1730	1169561	1170909	1349	2	98
AquScaffold_3117	1166750	1167617	868	*	1hps.pool_peak_33347	478	.	2.56995	49.8587	47.8261	308	Aqu3.1.08600_001	Promoter	1730	1167523	1167879	357	1	0
AquScaffold_3117	1165665	1166231	567	*	1hps.pool_peak_33345	278	.	2.0912	29.4985	27.8652	266	Aqu3.1.08601_001	Promoter	1730	1166054	1166979	926	1	0
AquScaffold_3016	93213	94294	1082	*	1hps.pool_peak_31189	261	.	1.96479	27.7122	26.1203	425	Aqu3.1.08603_001	Promoter	1659	93603	96665	3063	1	0
AquScaffold_3016	94429	95363	935	*	1hps.pool_peak_31190	316	.	2.15894	33.3312	31.613	491	Aqu3.1.08603_001	Exon (transcript:Aqu3.1.08603_001/Aqu3.1.08603_001, exon 3 of 7)	1659	93603	96665	3063	1	826
AquScaffold_261	196925	197164	240	*	1hps.pool_peak_25715	463	.	2.72847	48.3384	46.3311	102	Aqu3.1.08606_001	Promoter	1374	191685	196634	4950	2	-291
AquScaffold_414	21132	22571	1440	*	1hps.pool_peak_40769	424	.	2.64291	44.4249	42.4873	1075	Aqu3.1.08608_001	Promoter	1935	16183	22214	6032	2	0
AquScaffold_773	241616	242227	612	*	1hps.pool_peak_47669	713	.	3.18627	73.7	71.3205	344	Aqu3.1.08613_001	Distal Intergenic	2185	242777	247109	4333	2	4882
AquScaffold_773	243554	244693	1140	*	1hps.pool_peak_47670	458	.	2.71896	47.8975	45.8979	871	Aqu3.1.08613_001	Exon (transcript:Aqu3.1.08613_001/Aqu3.1.08613_001, exon 7 of 13)	2185	242777	247109	4333	2	2416
AquScaffold_3207	258063	258641	579	*	1hps.pool_peak_36969	375	.	2.52883	39.403	37.5599	126	Aqu3.1.08657_001	Distal Intergenic	1789	255098	257221	2124	1	2965
AquScaffold_3207	261772	262350	579	*	1hps.pool_peak_36971	548	.	2.9091	56.9958	54.8456	436	Aqu3.1.08657_001	Distal Intergenic	1789	255098	257221	2124	1	6674
AquScaffold_2609	420619	421452	834	*	1hps.pool_peak_25354	169	.	1.96792	18.3248	16.9677	297	Aqu3.1.08664_001	Promoter	1373	420481	420893	413	2	0
AquScaffold_2609	424913	425434	522	*	1hps.pool_peak_25356	678	.	3.16579	70.168	67.8308	145	Aqu3.1.08668_001	Promoter	1373	423604	425076	1473	2	0
AquScaffold_122	1757045	1757213	169	*	1hps.pool_peak_3500	494	.	2.79502	51.4667	49.4061	90	Aqu3.1.08675_001	Promoter	385	1755546	1756849	1304	2	-196
AquScaffold_129	35853	36006	154	*	1hps.pool_peak_4223	387	.	2.55735	40.637	38.77	73	Aqu3.1.08684_001	Exon (transcript:Aqu3.1.08684_001/Aqu3.1.08684_001, exon 9 of 13)	433	34845	38326	3482	2	2320
AquScaffold_2257	6300	6840	541	*	1hps.pool_peak_18053	1093	.	3.88831	112.108	109.309	308	Aqu3.1.08704_001	Promoter	1125	6274	6853	580	1	26
AquScaffold_2089	10066	10479	414	*	1hps.pool_peak_16410	287	.	2.31017	30.439	28.7833	292	Aqu3.1.08730_001	Promoter	1010	9806	10748	943	2	269
AquScaffold_1436	239033	240145	1113	*	1hps.pool_peak_9642	96	.	1.70173	10.7356	9.60293	979	Aqu3.1.08743_001	Exon (transcript:Aqu3.1.08743_001/Aqu3.1.08743_001, exon 3 of 10)	539	238225	244530	6306	1	808
AquScaffold_1436	247727	248405	679	*	1hps.pool_peak_9645	245	.	2.19609	26.1285	24.573	129	Aqu3.1.08743_001	Distal Intergenic	539	238225	244530	6306	1	9502
AquScaffold_2440	652058	653637	1580	*	1hps.pool_peak_22839	775	.	3.34642	80.0095	77.5491	335	Aqu3.1.08744_001	Distal Intergenic	1251	644985	645617	633	1	7073
AquScaffold_2796	369838	370506	669	*	1hps.pool_peak_27932	2057	.	5.27631	209.091	205.76	446	Aqu3.1.08772_001	Exon (transcript:Aqu3.1.08772_001/Aqu3.1.08772_001, exon 2 of 2)	1500	368477	370323	1847	1	1361
AquScaffold_3057	3048	3709	662	*	1hps.pool_peak_31837	1040	.	3.80275	106.798	104.048	323	Aqu3.1.08808_001	Promoter	1687	3167	3421	255	2	0
AquScaffold_3057	8699	9544	846	*	1hps.pool_peak_31838	1420	.	4.39217	145.059	142.01	554	Aqu3.1.08808_001	Distal Intergenic	1687	3167	3421	255	2	-5278
AquScaffold_1008	472532	473263	732	*	1hps.pool_peak_270	2345	.	5.64708	238.027	234.599	463	Aqu3.1.08821_001	Promoter	225	472511	473305	795	1	21
AquScaffold_2329	1021660	1023556	1897	*	1hps.pool_peak_20414	852	.	3.36048	87.7891	85.2397	964	Aqu3.1.08847_001	Promoter	1177	1023894	1025330	1437	1	-338
AquScaffold_285	1624701	1626068	1368	*	1hps.pool_peak_28844	530	.	2.87107	55.1298	53.0092	261	Aqu3.1.08871_001	Exon (transcript:Aqu3.1.08870_001/Aqu3.1.08870_001, exon 4 of 6)	1536	1623450	1623829	380	1	1251
AquScaffold_285	1626405	1626741	337	*	1hps.pool_peak_28845	1017	.	3.76472	104.466	101.739	190	Aqu3.1.08871_001	Exon (transcript:Aqu3.1.08870_001/Aqu3.1.08870_001, exon 6 of 6)	1536	1623450	1623829	380	1	2955
AquScaffold_1193	3136	4012	877	*	1hps.pool_peak_2812	359	.	2.4908	37.7804	35.9689	151	Aqu3.1.08874_001	Downstream (<=300bp)	365	4406	4559	154	2	547
AquScaffold_1168	745318	746276	959	*	1hps.pool_peak_1338	1299	.	4.21154	132.927	129.957	427	Aqu3.1.08910_001	Downstream (<=300bp)	347	744107	745208	1102	1	1211
AquScaffold_468	58780	60180	1401	*	1hps.pool_peak_41998	4416	.	8.00478	445.49	441.645	175	Aqu3.1.08930_001	Distal Intergenic	1976	60550	61792	1243	2	1612
AquScaffold_680	67872	68280	409	*	1hps.pool_peak_47028	225	.	2.13904	24.0728	22.5671	322	Aqu3.1.08942_001	Distal Intergenic	2128	68537	69343	807	2	1063
AquScaffold_1916	11133	11886	754	*	1hps.pool_peak_13731	1268	.	4.16401	129.792	126.845	233	Aqu3.1.08968_001	Promoter	894	10933	11758	826	1	200
AquScaffold_1786	6437	6994	558	*	1hps.pool_peak_12648	45819	.	29.194	4589.15	4581.97	271	Aqu3.1.08998_001	Distal Intergenic	798	8238	11314	3077	2	4320
AquScaffold_2894	487154	488315	1162	*	1hps.pool_peak_29177	255	.	1.9819	27.0865	25.5099	616	Aqu3.1.09009_001	Promoter	1565	487300	491063	3764	1	0
AquScaffold_2894	488709	490428	1720	*	1hps.pool_peak_29178	433	.	2.33916	45.2566	43.3062	683	Aqu3.1.09009_001	Exon (transcript:Aqu3.1.09009_001/Aqu3.1.09009_001, exon 4 of 9)	1565	487300	491063	3764	1	1409
AquScaffold_2894	490598	492140	1543	*	1hps.pool_peak_29179	428	.	2.45967	44.8084	42.866	550	Aqu3.1.09010_001	3' UTR	1565	492551	492814	264	2	674
AquScaffold_288	15934	17363	1430	*	1hps.pool_peak_28993	184	.	2.01546	19.8566	18.4583	1140	Aqu3.1.09017_001	Promoter	1559	15861	17114	1254	1	73
AquScaffold_1382	7497	7971	475	*	1hps.pool_peak_8002	673	.	3.15628	69.6628	67.3322	186	Aqu3.1.09057_001	Exon (transcript:Aqu3.1.09057_001/Aqu3.1.09057_001, exon 2 of 7)	496	6152	8575	2424	2	604
AquScaffold_1168	2613205	2613857	653	*	1hps.pool_peak_2162	653	.	3.11825	67.6549	65.351	265	Aqu3.1.09083_001	Downstream (<=300bp)	347	2612182	2613011	830	1	1023
AquScaffold_592	10047	10945	899	*	1hps.pool_peak_46304	4335	.	7.91922	437.34	433.508	616	Aqu3.1.09087_001	Distal Intergenic	2072	3672	7710	4039	1	6375
AquScaffold_264	30747	31168	422	*	1hps.pool_peak_26092	287	.	2.31017	30.439	28.7833	154	Aqu3.1.09089_001	Promoter	1390	30891	32138	1248	1	0
AquScaffold_1399	10130	10861	732	*	1hps.pool_peak_8023	259	.	2.19044	27.5653	25.9759	216	Aqu3.1.09095_001	Promoter	507	8389	10503	2115	2	0
AquScaffold_1399	8724	9510	787	*	1hps.pool_peak_8021	622	.	2.92419	64.5092	62.2496	618	Aqu3.1.09095_001	Intron (transcript:Aqu3.1.09095_001/Aqu3.1.09095_001, intron 2 of 2)	507	8389	10503	2115	2	993
AquScaffold_1399	11783	12610	828	*	1hps.pool_peak_8025	174	.	1.97662	18.8552	17.4854	237	Aqu3.1.09097_001	Promoter	507	12396	12519	124	1	0
AquScaffold_1399	13086	13724	639	*	1hps.pool_peak_8026	193	.	2.04398	20.8	19.3769	432	Aqu3.1.09097_001	Exon (transcript:Aqu3.1.09096_001/Aqu3.1.09096_001, exon 2 of 6)	507	12396	12519	124	1	690
AquScaffold_2998	274924	275685	762	*	1hps.pool_peak_30989	703	.	3.21332	72.7134	70.3438	201	Aqu3.1.09105_001	Promoter	1646	274865	276277	1413	1	59
AquScaffold_2998	272236	273277	1042	*	1hps.pool_peak_30987	2137	.	5.38089	217.136	213.777	638	Aqu3.1.09106_001	Promoter	1646	272307	273452	1146	1	0
AquScaffold_584	633	1110	478	*	1hps.pool_peak_46267	567	.	2.94713	58.8844	56.7047	93	Aqu3.1.09136_001	Promoter	2065	216	6690	6475	1	417
AquScaffold_970	136948	137467	520	*	1hps.pool_peak_52121	199	.	2.06299	21.4389	19.9992	455	Aqu3.1.09137_001	Promoter	2330	135525	136454	930	2	-494
AquScaffold_970	137786	138188	403	*	1hps.pool_peak_52122	437	.	2.67143	45.7157	43.7547	203	Aqu3.1.09138_001	Promoter	2330	138077	140158	2082	1	0
AquScaffold_2024	109662	110320	659	*	1hps.pool_peak_15704	516	.	2.84255	53.7453	51.6471	541	Aqu3.1.09147_001	Promoter	965	109629	110142	514	2	0
AquScaffold_597	4275	4510	236	*	1hps.pool_peak_46305	937	.	3.63162	96.4431	93.7979	152	Aqu3.1.09150_001	3' UTR	2076	4248	5607	1360	2	1097
AquScaffold_122	585420	585802	383	*	1hps.pool_peak_2978	437	.	2.67143	45.7157	43.7547	198	Aqu3.1.09164_001	Exon (transcript:Aqu3.1.09164_001/Aqu3.1.09164_001, exon 6 of 8)	385	584329	586154	1826	1	1091
AquScaffold_3311	18293	18799	507	*	1hps.pool_peak_37628	4932	.	8.53716	497.119	493.207	297	Aqu3.1.09194_001	Promoter	1857	18142	18315	174	1	151
AquScaffold_1062	307424	308739	1316	*	1hps.pool_peak_778	849	.	2.50739	87.4602	84.9157	832	Aqu3.1.09196_001	Promoter	269	308158	308690	533	2	0
AquScaffold_1062	303819	307152	3334	*	1hps.pool_peak_777	2748	.	4.38503	278.365	274.821	154	Aqu3.1.09199_001	Promoter	269	303844	305840	1997	1	0
AquScaffold_2024	46482	47214	733	*	1hps.pool_peak_15688	718	.	3.24184	74.2561	71.867	114	Aqu3.1.09201_001	Distal Intergenic	965	47728	47925	198	2	711
AquScaffold_2002	1437517	1438097	581	*	1hps.pool_peak_15008	306	.	2.3577	32.3109	30.6133	395	Aqu3.1.09203_001	Promoter	949	1436965	1438472	1508	2	375
AquScaffold_1783	174817	176977	2161	*	1hps.pool_peak_12271	5057	.	7.3722	509.631	505.704	1785	Aqu3.1.09219_001	Promoter	795	171040	177014	5975	2	37
AquScaffold_2358	24370	24717	348	*	1hps.pool_peak_21928	567	.	2.94713	58.8844	56.7047	189	Aqu3.1.09239_001	Distal Intergenic	1194	22787	22911	125	2	-1459
AquScaffold_2358	26968	27154	187	*	1hps.pool_peak_21930	371	.	2.51932	38.9949	37.1597	134	Aqu3.1.09239_001	Distal Intergenic	1194	22787	22911	125	2	-4057
AquScaffold_2358	28087	28402	316	*	1hps.pool_peak_21931	1795	.	4.92456	182.738	179.508	171	Aqu3.1.09239_001	Distal Intergenic	1194	22787	22911	125	2	-5176
AquScaffold_3322	20436	21057	622	*	1hps.pool_peak_37648	429	.	2.65242	44.8536	42.9082	387	Aqu3.1.09248_001	Promoter	1867	20504	20904	401	1	0
AquScaffold_468	356009	356602	594	*	1hps.pool_peak_42098	1420	.	4.39217	145.059	142.01	254	Aqu3.1.09251_001	Promoter	1976	356257	356515	259	1	0
AquScaffold_2851	497755	498573	819	*	1hps.pool_peak_28920	175	.	1.89709	18.9705	17.5962	615	Aqu3.1.09264_001	Promoter	1538	497585	501826	4242	1	170
AquScaffold_2851	498734	501566	2833	*	1hps.pool_peak_28921	323	.	2.14623	34.1011	32.3665	2452	Aqu3.1.09264_001	Exon (transcript:Aqu3.1.09264_001/Aqu3.1.09264_001, exon 3 of 3)	1538	497585	501826	4242	1	1149
AquScaffold_1754	859	1195	337	*	1hps.pool_peak_12073	105	.	1.73976	11.7121	10.5484	31	Aqu3.1.09279_001	Distal Intergenic	774	6803	7286	484	1	-5608
AquScaffold_15	593747	594489	743	*	1hps.pool_peak_10225	219	.	2.12003	23.4028	21.9136	475	Aqu3.1.09286_001	Promoter	584	593362	595577	2216	1	385
AquScaffold_2002	3054310	3055808	1499	*	1hps.pool_peak_15612	412	.	2.61439	43.1481	41.2338	154	Aqu3.1.09312_001	Promoter	949	3054672	3055635	964	2	0
AquScaffold_2002	3049153	3050212	1060	*	1hps.pool_peak_15611	458	.	2.71896	47.8975	45.8979	893	Aqu3.1.09313_001	Promoter	949	3049864	3050145	282	1	0
AquScaffold_2329	1682615	1683915	1301	*	1hps.pool_peak_20673	502	.	2.81403	52.3737	50.2981	998	Aqu3.1.09320_001	Distal Intergenic	1177	1684710	1686006	1297	1	-795
AquScaffold_2050	48183	48421	239	*	1hps.pool_peak_16006	209	.	2.09151	22.4121	20.9476	185	Aqu3.1.09327_001	Promoter	983	48333	48641	309	2	220
AquScaffold_1350	15694	16008	315	*	1hps.pool_peak_7708	203	.	2.0725	21.7614	20.3133	260	Aqu3.1.09332_001	Exon (transcript:Aqu3.1.12857_001/Aqu3.1.12857_001, exon 11 of 11)	474	19603	21259	1657	2	5251
AquScaffold_1350	16181	16385	205	*	1hps.pool_peak_7709	1432	.	4.41118	146.356	143.299	105	Aqu3.1.09332_001	Downstream (<=300bp)	474	19603	21259	1657	2	4874
AquScaffold_2609	837423	838079	657	*	1hps.pool_peak_25567	149	.	1.90137	16.2671	14.9675	459	Aqu3.1.09381_001	Exon (transcript:Aqu3.1.09381_001/Aqu3.1.09381_001, exon 1 of 1)	1373	836667	838349	1683	1	756
AquScaffold_2522	1338310	1338592	283	*	1hps.pool_peak_24445	249	.	2.20559	26.4777	24.9139	154	Aqu3.1.09393_001	Intron (transcript:Aqu3.1.09393_001/Aqu3.1.09393_001, intron 8 of 9)	1309	1337929	1341504	3576	2	2912
AquScaffold_355	336510	337116	607	*	1hps.pool_peak_39620	1343	.	4.27809	137.356	134.356	56	Aqu3.1.09414_001	Promoter	1900	334625	336351	1727	2	-159
AquScaffold_1677	70607	71503	897	*	1hps.pool_peak_11215	472	.	2.74748	49.2248	47.2021	433	Aqu3.1.09424_001	Promoter	713	70583	71759	1177	2	256
AquScaffold_1677	71639	72052	414	*	1hps.pool_peak_11216	252	.	2.2151	26.8287	25.2566	308	Aqu3.1.09424_001	Promoter	713	70583	71759	1177	2	0
AquScaffold_1677	69846	70089	244	*	1hps.pool_peak_11214	98	.	1.71124	10.9763	9.83584	157	Aqu3.1.09425_001	3' UTR	713	68801	70446	1646	1	1045
AquScaffold_1677	67591	68719	1129	*	1hps.pool_peak_11213	367	.	2.50981	38.5884	36.7611	958	Aqu3.1.09426_001	Promoter	713	67157	68767	1611	2	48
AquScaffold_2254	257998	259779	1782	*	1hps.pool_peak_18043	817	.	3.42247	84.2873	81.7765	516	Aqu3.1.09429_001	Promoter	1123	259635	260151	517	2	372
AquScaffold_586	50077	50560	484	*	1hps.pool_peak_46288	8639	.	12.0167	868.304	863.986	194	Aqu3.1.09437_001	Promoter	2067	50116	50508	393	2	0
AquScaffold_540	1005936	1006668	733	*	1hps.pool_peak_46120	1878	.	5.03864	191.163	187.9	580	Aqu3.1.09504_001	Promoter	2038	1006359	1006613	255	2	0
AquScaffold_2500	27010	27646	637	*	1hps.pool_peak_24039	600	.	3.01368	62.2429	60.0135	106	Aqu3.1.09547_001	Distal Intergenic	1293	32696	35771	3076	1	-5050
AquScaffold_2500	27965	28454	490	*	1hps.pool_peak_24040	653	.	3.11825	67.6549	65.351	357	Aqu3.1.09547_001	Distal Intergenic	1293	32696	35771	3076	1	-4242
AquScaffold_2500	29085	29427	343	*	1hps.pool_peak_24041	259	.	2.23411	27.5363	25.9474	261	Aqu3.1.09547_001	Distal Intergenic	1293	32696	35771	3076	1	-3269
AquScaffold_261	491351	491738	388	*	1hps.pool_peak_25787	332	.	2.42425	35.0043	33.2492	188	Aqu3.1.09548_001	Distal Intergenic	1374	489024	489197	174	2	-2154
AquScaffold_14	1909453	1909774	322	*	1hps.pool_peak_9099	4617	.	8.21393	465.586	461.714	191	Aqu3.1.09563_001	Promoter	508	1908943	1909686	744	2	0
AquScaffold_2894	74917	75051	135	*	1hps.pool_peak_29084	653	.	3.11825	67.6549	65.351	63	Aqu3.1.09573_001	Promoter	1565	74694	75026	333	2	0
AquScaffold_2558	1100	1254	155	*	1hps.pool_peak_24482	262	.	2.24362	27.8928	26.2956	54	Aqu3.1.09575_001	Distal Intergenic	1338	6184	7273	1090	2	6019
AquScaffold_2558	381	883	503	*	1hps.pool_peak_24481	3259	.	6.74037	329.567	325.91	343	Aqu3.1.09575_001	Distal Intergenic	1338	6184	7273	1090	2	6390
AquScaffold_574	12774	12978	205	*	1hps.pool_peak_46260	796	.	3.38444	82.1387	79.653	149	Aqu3.1.09578_001	Downstream (<=300bp)	2058	13736	20459	6724	1	-758
AquScaffold_3343	2191781	2192321	541	*	1hps.pool_peak_39210	633	.	3.08022	65.6682	63.3909	351	Aqu3.1.09579_001	Promoter	1882	2190899	2192373	1475	2	52
AquScaffold_3343	2184471	2185138	668	*	1hps.pool_peak_39209	688	.	3.1848	71.1823	68.8322	474	Aqu3.1.09583_001	Promoter	1882	2184409	2185178	770	2	40
AquScaffold_1783	157652	157981	330	*	1hps.pool_peak_12264	433	.	2.66192	45.2839	43.3306	202	Aqu3.1.09592_001	Intron (transcript:Aqu3.1.22493_001/Aqu3.1.22493_001, intron 11 of 16)	795	163741	168013	4273	1	-5760
AquScaffold_1783	159391	160613	1223	*	1hps.pool_peak_12266	336	.	2.43376	35.3959	33.6327	243	Aqu3.1.09592_001	Exon (transcript:Aqu3.1.22493_001/Aqu3.1.22493_001, exon 12 of 17)	795	163741	168013	4273	1	-3128
AquScaffold_1783	169908	170605	698	*	1hps.pool_peak_12270	562	.	2.93762	58.4101	56.2378	225	Aqu3.1.09592_001	Distal Intergenic	795	163741	168013	4273	1	6167
AquScaffold_2416	96708	97010	303	*	1hps.pool_peak_22595	62	.	1.54962	7.21551	6.20348	235	Aqu3.1.09602_001	Exon (transcript:Aqu3.1.10410_001/Aqu3.1.10410_001, exon 3 of 3)	1236	89500	95772	6273	2	-936
AquScaffold_2453	444643	445455	813	*	1hps.pool_peak_23363	375	.	2.52883	39.403	37.5599	468	Aqu3.1.09623_001	Distal Intergenic	1259	438018	438605	588	2	-6038
AquScaffold_1215	7700	8906	1207	*	1hps.pool_peak_2836	321	.	2.39573	33.8397	32.1091	693	Aqu3.1.09646_001	Exon (transcript:Aqu3.1.09646_001/Aqu3.1.09646_001, exon 3 of 8)	381	6082	9682	3601	2	776
AquScaffold_1215	4276	5724	1449	*	1hps.pool_peak_2835	324	.	2.40524	34.2262	32.4874	1186	Aqu3.1.09647_001	Promoter	381	3593	5055	1463	2	0
AquScaffold_1783	540089	540881	793	*	1hps.pool_peak_12424	458	.	2.71896	47.8975	45.8979	368	Aqu3.1.09659_001	Promoter	795	540385	541022	638	1	0
AquScaffold_1783	538373	539959	1587	*	1hps.pool_peak_12423	416	.	2.62389	43.5722	41.6501	686	Aqu3.1.09660_001	Promoter	795	538896	540104	1209	2	145
AquScaffold_961	7357	7678	322	*	1hps.pool_peak_52098	2233	.	5.50447	226.762	223.371	236	Aqu3.1.09662_001	Distal Intergenic	2323	6682	6885	204	1	675
AquScaffold_961	6257	6481	225	*	1hps.pool_peak_52097	775	.	3.34642	80.0095	77.5491	78	Aqu3.1.09663_001	Promoter	2323	5686	6169	484	2	-88
AquScaffold_2278	89557	89912	356	*	1hps.pool_peak_18107	408	.	2.60488	42.7257	40.8192	150	Aqu3.1.09672_001	Promoter	1139	88943	89644	702	2	0
AquScaffold_402	1254381	1255498	1118	*	1hps.pool_peak_40556	212	.	2.10102	22.7404	21.2676	569	Aqu3.1.09675_001	Distal Intergenic	1928	1258838	1259041	204	2	3543
AquScaffold_402	1255688	1256182	495	*	1hps.pool_peak_40557	122	.	1.8063	13.5098	12.2908	319	Aqu3.1.09675_001	Distal Intergenic	1928	1258838	1259041	204	2	2859
AquScaffold_402	1257168	1258217	1050	*	1hps.pool_peak_40559	416	.	2.62389	43.5722	41.6501	544	Aqu3.1.09675_001	Distal Intergenic	1928	1258838	1259041	204	2	824
AquScaffold_402	1264485	1265129	645	*	1hps.pool_peak_40562	321	.	2.39573	33.8397	32.1091	356	Aqu3.1.09676_001	Distal Intergenic	1928	1266608	1266868	261	1	-1479
AquScaffold_2275	11844	12609	766	*	1hps.pool_peak_18063	1237	.	4.11647	126.682	123.759	339	Aqu3.1.09690_001	Exon (transcript:Aqu3.1.09690_001/Aqu3.1.09690_001, exon 3 of 4)	1136	12060	14144	2085	2	1535
AquScaffold_203	6712	6931	220	*	1hps.pool_peak_15747	1213	.	4.07844	124.212	121.309	92	Aqu3.1.09696_001	Promoter	970	5639	7173	1535	2	242
AquScaffold_2500	3531	3844	314	*	1hps.pool_peak_24031	678	.	3.16579	70.168	67.8308	177	Aqu3.1.09706_001	Promoter	1293	3871	4226	356	2	382
AquScaffold_2500	5683	6430	748	*	1hps.pool_peak_24032	209	.	2.09151	22.4121	20.9476	340	Aqu3.1.09706_001	Distal Intergenic	1293	3871	4226	356	2	-1457
AquScaffold_3086	56912	59762	2851	*	1hps.pool_peak_32650	10149	.	5.04988	1019.41	1014.97	853	Aqu3.1.09726_001	Promoter	1705	57352	57651	300	1	0	Aqu3.1.09729_001
AquScaffold_886	8142	8943	802	*	1hps.pool_peak_48540	633	.	3.08022	65.6682	63.3909	677	Aqu3.1.09770_001	Promoter	2269	8919	9328	410	1	0
AquScaffold_886	2981	4712	1732	*	1hps.pool_peak_48538	590	.	2.99466	61.2765	59.061	1479	Aqu3.1.09771_001	Promoter	2269	3910	8847	4938	1	0
AquScaffold_437	554511	555156	646	*	1hps.pool_peak_41335	135	.	1.80557	14.8354	13.5792	211	Aqu3.1.09775_001	Promoter	1953	554464	554781	318	1	47
AquScaffold_437	551214	552953	1740	*	1hps.pool_peak_41334	569	.	2.85877	59.1185	56.9366	872	Aqu3.1.09776_001	Promoter	1953	551434	552441	1008	2	0
AquScaffold_281	4250	4577	328	*	1hps.pool_peak_28518	511	.	2.83305	53.2867	51.196	105	Aqu3.1.09804_001	Promoter	1511	4449	6319	1871	1	0
AquScaffold_67	7948	8285	338	*	1hps.pool_peak_47015	770	.	3.33691	79.4802	77.0261	255	Aqu3.1.09835_001	Promoter	2123	7937	8098	162	1	11
AquScaffold_712	11226	11523	298	*	1hps.pool_peak_47210	3630	.	7.15867	366.81	363.088	54	Aqu3.1.09852_001	Promoter	2144	11225	11445	221	2	0
AquScaffold_1323	726652	726952	301	*	1hps.pool_peak_6910	2115	.	5.35236	214.933	211.581	174	Aqu3.1.09862_001	Distal Intergenic	455	728347	731286	2940	1	-1395
AquScaffold_1706	8904	10375	1472	*	1hps.pool_peak_11269	454	.	2.70946	47.4581	45.4661	571	Aqu3.1.09874_001	Distal Intergenic	734	5098	6103	1006	2	-2801
AquScaffold_485	274714	274951	238	*	1hps.pool_peak_43041	877	.	3.52705	90.2946	87.7155	125	Aqu3.1.09922_001	Distal Intergenic	1991	276305	278692	2388	2	3741
AquScaffold_2522	1110012	1110385	374	*	1hps.pool_peak_24362	336	.	2.43376	35.3959	33.6327	276	Aqu3.1.09944_001	5' UTR	1309	1109094	1111607	2514	1	918
AquScaffold_2894	710722	711821	1100	*	1hps.pool_peak_29284	3502	.	7.01607	353.984	350.284	152	Aqu3.1.09965_001	Promoter	1565	712245	714225	1981	1	-424
AquScaffold_2775	10378	10878	501	*	1hps.pool_peak_27754	144	.	1.88236	15.6982	14.415	127	Aqu3.1.10017_001	Promoter	1489	10979	11962	984	1	-101
AquScaffold_1000	9597	10038	442	*	1hps.pool_peak_83	5811	.	9.4118	585.188	581.183	139	Aqu3.1.10022_001	Promoter	220	3321	10197	6877	2	159
AquScaffold_2589	115234	115628	395	*	1hps.pool_peak_25151	1122	.	3.93584	115.095	112.269	273	Aqu3.1.10053_001	Promoter	1358	113973	115669	1697	2	41
AquScaffold_1783	52241	54574	2334	*	1hps.pool_peak_12205	866	.	3.50803	89.1918	86.6249	1865	Aqu3.1.10055_001	Promoter	795	52071	54034	1964	2	0
AquScaffold_471	10843	11121	279	*	1hps.pool_peak_42467	1194	.	4.04992	122.371	119.482	182	Aqu3.1.10089_001	Promoter	1980	9153	10633	1481	2	-210
AquScaffold_3198	2418773	2419138	366	*	1hps.pool_peak_36872	115	.	1.77778	12.7257	11.5306	128	Aqu3.1.10091_001	Distal Intergenic	1785	2411991	2416817	4827	1	6782
AquScaffold_14	2303771	2304014	244	*	1hps.pool_peak_9194	693	.	3.19431	71.6914	69.3348	173	Aqu3.1.10092_001	Promoter	508	2302916	2304005	1090	2	0
AquScaffold_1323	362024	362363	340	*	1hps.pool_peak_6762	277	.	2.28165	29.337	27.7063	127	Aqu3.1.10098_001	Exon (transcript:Aqu3.1.08265_001/Aqu3.1.08265_001, exon 2 of 2)	455	359323	360342	1020	1	2701
AquScaffold_1621	11023	11543	521	*	1hps.pool_peak_10913	801	.	3.39395	82.674	80.182	238	Aqu3.1.10116_001	Exon (transcript:Aqu3.1.10116_001/Aqu3.1.10116_001, exon 17 of 21)	676	4075	12045	7971	1	6948
AquScaffold_1621	134665	135026	362	*	1hps.pool_peak_10947	2859	.	6.27453	289.49	285.918	275	Aqu3.1.10129_001	Promoter	676	134597	135052	456	2	26
AquScaffold_2796	404777	405335	559	*	1hps.pool_peak_27940	698	.	3.20381	72.2018	69.8386	456	Aqu3.1.10135_001	Promoter	1500	404373	405627	1255	2	292
AquScaffold_2796	400355	401145	791	*	1hps.pool_peak_27938	309	.	2.36721	32.6906	30.9846	260	Aqu3.1.10136_001	Distal Intergenic	1500	402552	402734	183	1	-1407
AquScaffold_513	22732	23892	1161	*	1hps.pool_peak_45537	136	.	1.85384	14.8611	13.6021	768	Aqu3.1.10138_001	Promoter	2016	19715	24300	4586	2	408
AquScaffold_3198	2185823	2187124	1302	*	1hps.pool_peak_36787	581	.	2.97565	60.3155	58.1143	391	Aqu3.1.10151_001	Promoter	1785	2180011	2187616	7606	2	492
AquScaffold_478	247449	247691	243	*	1hps.pool_peak_42488	193	.	2.04398	20.8	19.3769	146	Aqu3.1.10193_001	Distal Intergenic	1985	241623	241995	373	2	-5454
AquScaffold_2905	441901	442185	285	*	1hps.pool_peak_29457	718	.	3.24184	74.2561	71.867	139	Aqu3.1.10198_001	Distal Intergenic	1576	438700	441281	2582	2	-620
AquScaffold_3291	13108	14077	970	*	1hps.pool_peak_37523	306	.	2.3577	32.3109	30.6133	808	Aqu3.1.10221_001	Distal Intergenic	1845	17741	21834	4094	1	-3664
AquScaffold_2975	632563	633272	710	*	1hps.pool_peak_30658	232	.	2.15806	24.7505	23.2282	639	Aqu3.1.10222_001	Distal Intergenic	1628	635995	636276	282	2	3004
AquScaffold_15	111874	112634	761	*	1hps.pool_peak_10097	823	.	3.43198	84.8275	82.3106	238	Aqu3.1.10231_001	Distal Intergenic	584	126331	126522	192	2	13888
AquScaffold_15	132305	132497	193	*	1hps.pool_peak_10104	463	.	2.72847	48.3384	46.3311	144	Aqu3.1.10232_001	Distal Intergenic	584	129323	129694	372	1	2982
AquScaffold_2983	11516	11996	481	*	1hps.pool_peak_30844	688	.	3.1848	71.1823	68.8322	268	Aqu3.1.10239_001	Distal Intergenic	1635	9557	10831	1275	2	-685
AquScaffold_2983	9540	11386	1847	*	1hps.pool_peak_30843	562	.	2.93762	58.4101	56.2378	1321	Aqu3.1.10239_001	Promoter	1635	9557	10831	1275	2	0
AquScaffold_2983	3717	4492	776	*	1hps.pool_peak_30842	463	.	2.72847	48.3384	46.3311	552	Aqu3.1.10240_001	Promoter	1635	4034	4591	558	1	0
AquScaffold_2492	629721	631144	1424	*	1hps.pool_peak_23865	895	.	3.43898	92.1558	89.5575	459	Aqu3.1.10244_001	Promoter	1286	629700	631514	1815	1	21
AquScaffold_2125	1931	3049	1119	*	1hps.pool_peak_16532	266	.	2.25313	28.2511	26.6456	997	Aqu3.1.10258_001	Distal Intergenic	1036	3577	3953	377	1	-528
AquScaffold_2148	13597	14857	1261	*	1hps.pool_peak_16559	367	.	2.50981	38.5884	36.7611	205	Aqu3.1.10261_001	Distal Intergenic	1050	11132	11350	219	2	-2247
AquScaffold_2501	32033	32451	419	*	1hps.pool_peak_24042	3443	.	6.94952	348.045	344.355	233	Aqu3.1.10267_001	Promoter	1294	32075	33029	955	1	0
AquScaffold_2975	86951	87340	390	*	1hps.pool_peak_30586	1935	.	5.11469	196.846	193.56	120	Aqu3.1.10279_001	Exon (transcript:Aqu3.1.10280_001/Aqu3.1.10280_001, exon 7 of 9)	1628	85936	86142	207	1	1015
AquScaffold_2975	93824	94061	238	*	1hps.pool_peak_30587	2459	.	5.78968	249.456	245.992	165	Aqu3.1.10280_001	Distal Intergenic	1628	86301	91493	5193	2	-2331
AquScaffold_735	88508	89227	720	*	1hps.pool_peak_47446	1822	.	4.96258	185.533	182.292	252	Aqu3.1.10283_001	Distal Intergenic	2160	86840	87184	345	2	-1324
AquScaffold_2151	271	514	244	*	1hps.pool_peak_16561	548	.	2.9091	56.9958	54.8456	77	Aqu3.1.10286_001	Exon (transcript:Aqu3.1.10286_001/Aqu3.1.10286_001, exon 8 of 8)	1054	74	4883	4810	2	4369
AquScaffold_2151	2869	3617	749	*	1hps.pool_peak_16564	283	.	2.24902	30.0423	28.3977	246	Aqu3.1.10286_001	Exon (transcript:Aqu3.1.10286_001/Aqu3.1.10286_001, exon 4 of 8)	1054	74	4883	4810	2	1266
AquScaffold_2151	4701	4959	259	*	1hps.pool_peak_16566	191	.	1.92341	20.584	19.1672	184	Aqu3.1.10286_001	Promoter	1054	74	4883	4810	2	0
AquScaffold_2151	785	2184	1400	*	1hps.pool_peak_16562	871	.	3.51754	89.7426	87.1696	617	Aqu3.1.10286_001	Exon (transcript:Aqu3.1.10286_001/Aqu3.1.10286_001, exon 6 of 8)	1054	74	4883	4810	2	2699
AquScaffold_2151	5968	6204	237	*	1hps.pool_peak_16567	248	.	2.1581	26.3818	24.8219	89	Aqu3.1.10287_001	Exon (transcript:Aqu3.1.10287_001/Aqu3.1.10287_001, exon 6 of 10)	1054	5098	6836	1739	1	870
AquScaffold_2151	6557	6849	293	*	1hps.pool_peak_16568	136	.	1.85384	14.8611	13.6021	78	Aqu3.1.10287_001	Exon (transcript:Aqu3.1.10287_001/Aqu3.1.10287_001, exon 9 of 10)	1054	5098	6836	1739	1	1459
AquScaffold_3046	48616	49722	1107	*	1hps.pool_peak_31694	408	.	2.60488	42.7257	40.8192	844	Aqu3.1.10293_001	Promoter	1679	48578	49797	1220	2	75
AquScaffold_3046	50349	51141	793	*	1hps.pool_peak_31695	209	.	2.09151	22.4121	20.9476	497	Aqu3.1.10293_001	Distal Intergenic	1679	48578	49797	1220	2	-552
AquScaffold_3046	44691	45909	1219	*	1hps.pool_peak_31692	539	.	2.89009	56.06	53.9244	280	Aqu3.1.10294_001	Exon (transcript:Aqu3.1.10294_001/Aqu3.1.10294_001, exon 3 of 3)	1679	44639	46576	1938	2	667
AquScaffold_3046	46044	47261	1218	*	1hps.pool_peak_31693	866	.	3.50803	89.1918	86.6249	544	Aqu3.1.10294_001	Promoter	1679	44639	46576	1938	2	0
AquScaffold_73	14850	15395	546	*	1hps.pool_peak_47432	446	.	2.69044	46.5838	44.6073	368	Aqu3.1.10312_001	Distal Intergenic	2156	13493	14032	540	1	1357
AquScaffold_3016	345068	345431	364	*	1hps.pool_peak_31233	977	.	3.69817	100.427	97.7408	153	Aqu3.1.10320_001	5' UTR	1659	343706	344189	484	1	1362
AquScaffold_485	100734	101319	586	*	1hps.pool_peak_43018	4580	.	8.1759	461.914	458.046	259	Aqu3.1.10336_001	Promoter	1991	100717	101354	638	1	17
AquScaffold_264	477511	478101	591	*	1hps.pool_peak_26263	295	.	2.32918	31.1825	29.51	494	Aqu3.1.10349_001	Promoter	1390	468167	477093	8927	2	-418
AquScaffold_47	406323	406663	341	*	1hps.pool_peak_42463	3847	.	7.39634	388.472	384.712	123	Aqu3.1.10350_001	3' UTR	1978	406471	409057	2587	2	2394
AquScaffold_1371	228257	229343	1087	*	1hps.pool_peak_7892	739	.	3.27987	76.3307	73.9154	619	Aqu3.1.10356_001	Distal Intergenic	488	230139	230405	267	1	-796
AquScaffold_1371	230028	231186	1159	*	1hps.pool_peak_7893	494	.	2.79502	51.4667	49.4061	774	Aqu3.1.10356_001	Promoter	488	230139	230405	267	1	0
AquScaffold_1714	875	1170	296	*	1hps.pool_peak_12019	324	.	2.40524	34.2262	32.4874	81	Aqu3.1.10379_001	Distal Intergenic	741	1820	3246	1427	1	-650
AquScaffold_1058	86426	86899	474	*	1hps.pool_peak_539	215	.	2.11052	23.0706	21.5896	411	Aqu3.1.10396_001	Distal Intergenic	266	87290	88813	1524	2	1914
AquScaffold_2416	155986	157234	1249	*	1hps.pool_peak_22611	199	.	2.06299	21.4389	19.9992	167	Aqu3.1.10405_001	Intron (transcript:Aqu3.1.10405_001/Aqu3.1.10405_001, intron 4 of 6)	1236	154282	159153	4872	2	1919
AquScaffold_2416	97418	98211	794	*	1hps.pool_peak_22596	277	.	2.28165	29.337	27.7063	635	Aqu3.1.10410_001	Promoter	1236	96635	98185	1551	2	0
AquScaffold_1861	7210	7514	305	*	1hps.pool_peak_12884	232	.	2.15806	24.7505	23.2282	174	Aqu3.1.10414_001	Promoter	852	2613	7301	4689	2	0
AquScaffold_1861	344	506	163	*	1hps.pool_peak_12882	152	.	1.91088	16.5547	15.247	94	Aqu3.1.10415_001	Distal Intergenic	852	1630	2513	884	2	2007
AquScaffold_122	526188	526381	194	*	1hps.pool_peak_2974	2467	.	5.79919	250.223	246.757	74	Aqu3.1.10421_001	Exon (transcript:Aqu3.1.10421_001/Aqu3.1.10421_001, exon 2 of 5)	385	525280	532393	7114	1	908
AquScaffold_468	886773	887119	347	*	1hps.pool_peak_42217	284	.	2.30066	30.0699	28.4225	115	Aqu3.1.10572_001	Promoter	1976	885803	886927	1125	2	0
AquScaffold_261	5110	5960	851	*	1hps.pool_peak_25673	494	.	2.79502	51.4667	49.4061	616	Aqu3.1.10605_001	Distal Intergenic	1374	8469	10093	1625	2	4133
AquScaffold_261	7805	8074	270	*	1hps.pool_peak_25674	888	.	3.54606	91.4022	88.8111	72	Aqu3.1.10605_001	Distal Intergenic	1374	8469	10093	1625	2	2019
AquScaffold_261	8595	9546	952	*	1hps.pool_peak_25675	458	.	2.71896	47.8975	45.8979	498	Aqu3.1.10605_001	Exon (transcript:Aqu3.1.10605_001/Aqu3.1.10605_001, exon 4 of 4)	1374	8469	10093	1625	2	547
AquScaffold_261	9897	10240	344	*	1hps.pool_peak_25676	228	.	2.14855	24.4107	22.8968	280	Aqu3.1.10605_001	Promoter	1374	8469	10093	1625	2	0
AquScaffold_261	1351064	1351558	495	*	1hps.pool_peak_26058	340	.	2.44326	35.7891	34.0178	127	Aqu3.1.10642_001	Promoter	1374	1349291	1350592	1302	2	-472
AquScaffold_261	1351835	1352361	527	*	1hps.pool_peak_26059	277	.	2.28165	29.337	27.7063	441	Aqu3.1.10642_001	Distal Intergenic	1374	1349291	1350592	1302	2	-1243
AquScaffold_261	1347562	1347893	332	*	1hps.pool_peak_26054	444	.	2.61347	46.418	44.446	161	Aqu3.1.10643_001	Promoter	1374	1347526	1348475	950	1	36
AquScaffold_261	1348267	1349431	1165	*	1hps.pool_peak_26055	683	.	3.17529	70.6745	68.3309	245	Aqu3.1.10643_001	Exon (transcript:Aqu3.1.10643_001/Aqu3.1.10643_001, exon 2 of 2)	1374	1347526	1348475	950	1	741
AquScaffold_261	1341977	1342744	768	*	1hps.pool_peak_26051	1046	.	3.81225	107.384	104.629	405	Aqu3.1.10645_001	Distal Intergenic	1374	1343264	1343981	718	2	1237
AquScaffold_261	1343237	1344030	794	*	1hps.pool_peak_26052	1524	.	4.54428	155.539	152.433	646	Aqu3.1.10645_001	Promoter	1374	1343264	1343981	718	2	0
AquScaffold_1350	36867	37101	235	*	1hps.pool_peak_7714	2436	.	5.76116	247.157	243.7	128	Aqu3.1.10678_001	Distal Intergenic	474	37132	37896	765	2	795
AquScaffold_3181	27895	28576	682	*	1hps.pool_peak_35390	433	.	2.66192	45.2839	43.3306	488	Aqu3.1.10686_001	Promoter	1770	28308	29810	1503	1	0
AquScaffold_1195	39617	40085	469	*	1hps.pool_peak_2819	128	.	1.82532	14.0437	12.8087	93	Aqu3.1.10700_001	Exon (transcript:Aqu3.1.10700_001/Aqu3.1.10700_001, exon 3 of 3)	366	39407	42522	3116	2	2437
AquScaffold_3117	2152876	2153166	291	*	1hps.pool_peak_33906	1152	.	3.98338	118.109	115.256	125	Aqu3.1.10731_001	Intron (transcript:Aqu3.1.10731_001/Aqu3.1.10731_001, intron 1 of 2)	1730	2151858	2155529	3672	1	1018
AquScaffold_2209	1186	2302	1117	*	1hps.pool_peak_17254	212	.	2.10102	22.7404	21.2676	186	Aqu3.1.10755_001	Distal Intergenic	1091	3710	3913	204	1	-1408
AquScaffold_2209	3598	4357	760	*	1hps.pool_peak_17257	351	.	2.47178	36.9789	35.1834	414	Aqu3.1.10755_001	Promoter	1091	3710	3913	204	1	0
AquScaffold_3016	298950	299286	337	*	1hps.pool_peak_31231	266	.	2.25313	28.2511	26.6456	145	Aqu3.1.10760_001	5' UTR	1659	300118	300957	840	2	1671
AquScaffold_468	164988	165307	320	*	1hps.pool_peak_42008	424	.	2.64291	44.4249	42.4873	253	Aqu3.1.10780_001	Distal Intergenic	1976	163699	164055	357	1	1289
AquScaffold_3198	2578472	2579017	546	*	1hps.pool_peak_36899	1478	.	4.47773	150.925	147.843	265	Aqu3.1.10856_001	Promoter	1785	2578350	2579078	729	2	61
AquScaffold_2522	427165	427823	659	*	1hps.pool_peak_24130	1465	.	4.45872	149.615	146.54	221	Aqu3.1.10863_001	Promoter	1309	427224	427562	339	2	0
AquScaffold_122	8666	9446	781	*	1hps.pool_peak_2847	450	.	2.69995	47.0202	45.0359	344	Aqu3.1.10877_001	3' UTR	385	9433	10004	572	2	558
AquScaffold_2563	1011736	1012930	1195	*	1hps.pool_peak_25071	474	.	2.64404	49.5045	47.4785	860	Aqu3.1.10904_001	Promoter	1343	1012441	1013380	940	1	0
AquScaffold_2563	1007430	1007983	554	*	1hps.pool_peak_25066	323	.	2.06014	34.1311	32.396	349	Aqu3.1.10906_001	Exon (transcript:Aqu3.1.10905_001/Aqu3.1.10905_001, exon 11 of 12)	1343	1006289	1006849	561	2	-581
AquScaffold_2563	1008123	1008551	429	*	1hps.pool_peak_25067	240	.	1.88361	25.5972	24.0555	129	Aqu3.1.10906_001	Exon (transcript:Aqu3.1.10905_001/Aqu3.1.10905_001, exon 9 of 12)	1343	1006289	1006849	561	2	-1274
AquScaffold_2563	1005344	1006840	1497	*	1hps.pool_peak_25065	1174	.	3.33191	120.312	117.442	736	Aqu3.1.10907_001	Promoter	1343	1005075	1006208	1134	2	0
AquScaffold_2563	1003747	1004211	465	*	1hps.pool_peak_25064	262	.	2.07764	27.8471	26.253	287	Aqu3.1.10908_001	Promoter	1343	1003637	1004098	462	2	0
AquScaffold_3198	1971668	1972344	677	*	1hps.pool_peak_36740	3126	.	6.58826	316.314	312.683	492	Aqu3.1.10919_001	Exon (transcript:Aqu3.1.10919_001/Aqu3.1.10919_001, exon 2 of 2)	1785	1971052	1972341	1290	1	616
AquScaffold_3291	128615	130124	1510	*	1hps.pool_peak_37554	871	.	3.51754	89.7426	87.1696	912	Aqu3.1.10934_001	Promoter	1845	129850	130452	603	1	0
AquScaffold_45	587311	588283	973	*	1hps.pool_peak_41689	328	.	2.31224	34.6366	32.8893	104	Aqu3.1.10954_001	Distal Intergenic	1963	590369	590855	487	2	2572
AquScaffold_45	588550	589957	1408	*	1hps.pool_peak_41690	272	.	2.19284	28.8973	27.2786	106	Aqu3.1.10954_001	Distal Intergenic	1963	590369	590855	487	2	898
AquScaffold_45	591170	591677	508	*	1hps.pool_peak_41691	217	.	2.05912	23.2606	21.7763	217	Aqu3.1.10954_001	Promoter	1963	590369	590855	487	2	-315
AquScaffold_45	581305	583714	2410	*	1hps.pool_peak_41687	392	.	2.47031	41.1235	39.2476	688	Aqu3.1.10955_001	Promoter	1963	580688	584023	3336	2	309
AquScaffold_2357	3929	4950	1022	*	1hps.pool_peak_21920	1871	.	5.02913	190.456	187.196	269	Aqu3.1.10969_001	Promoter	1193	3551	5013	1463	2	63
AquScaffold_2357	8416	8951	536	*	1hps.pool_peak_21921	1584	.	4.62984	161.536	158.401	293	Aqu3.1.10970_001	Promoter	1193	8753	8953	201	1	0
AquScaffold_2357	9091	9438	348	*	1hps.pool_peak_21922	1280	.	4.18302	131.043	128.087	197	Aqu3.1.10970_001	Promoter	1193	8753	8953	201	1	338
AquScaffold_1342	3810	4649	840	*	1hps.pool_peak_7704	9185	.	12.492	922.934	918.568	539	Aqu3.1.10971_001	Distal Intergenic	470	7136	9123	1988	2	4474
AquScaffold_2307	33652	34971	1320	*	1hps.pool_peak_18970	1237	.	4.11647	126.682	123.759	345	Aqu3.1.11001_001	Promoter	1161	34941	35285	345	2	314
AquScaffold_2741	336493	336710	218	*	1hps.pool_peak_27727	1850	.	5.00061	188.341	185.089	88	Aqu3.1.11006_001	Distal Intergenic	1467	330735	331958	1224	2	-4535
AquScaffold_2329	1573921	1574220	300	*	1hps.pool_peak_20622	152	.	1.91088	16.5547	15.247	76	Aqu3.1.11010_001	Exon (transcript:Aqu3.1.11010_001/Aqu3.1.11010_001, exon 3 of 15)	1177	1572130	1581896	9767	1	1791
AquScaffold_2576	50871	51199	329	*	1hps.pool_peak_25124	2429	.	5.75165	246.392	242.937	264	Aqu3.1.11020_001	Distal Intergenic	1350	49425	49812	388	1	1446
AquScaffold_264	45260	45978	719	*	1hps.pool_peak_26095	576	.	2.96614	59.8371	57.6429	431	Aqu3.1.11021_001	Promoter	1390	45674	45946	273	1	0
AquScaffold_264	43127	44515	1389	*	1hps.pool_peak_26094	313	.	2.37672	33.0719	31.3577	760	Aqu3.1.11022_001	Promoter	1390	43833	45185	1353	1	0
AquScaffold_45	1328007	1328435	429	*	1hps.pool_peak_41926	801	.	3.39395	82.674	80.182	241	Aqu3.1.11041_001	Distal Intergenic	1963	1332901	1333817	917	2	5382
AquScaffold_45	1328626	1329474	849	*	1hps.pool_peak_41927	2467	.	5.79919	250.223	246.757	384	Aqu3.1.11041_001	Distal Intergenic	1963	1332901	1333817	917	2	4343
AquScaffold_3196	1149779	1150634	856	*	1hps.pool_peak_36033	450	.	2.69995	47.0202	45.0359	353	Aqu3.1.11053_001	Promoter	1783	1150076	1152537	2462	1	0
AquScaffold_351	289742	290844	1103	*	1hps.pool_peak_39445	728	.	3.26085	75.2909	72.8887	374	Aqu3.1.11082_001	Distal Intergenic	1897	292423	292740	318	2	1896
AquScaffold_3198	1453128	1454517	1390	*	1hps.pool_peak_36464	1310	.	3.78788	134.026	131.05	1002	Aqu3.1.11098_001	Promoter	1785	1452631	1454472	1842	2	0
AquScaffold_3198	1452459	1452900	442	*	1hps.pool_peak_36463	289	.	2.20184	30.644	28.9849	154	Aqu3.1.11099_001	Promoter	1785	1451362	1452608	1247	2	0
AquScaffold_3198	1450987	1451529	543	*	1hps.pool_peak_36461	291	.	2.21277	30.8628	29.1978	312	Aqu3.1.11100_001	Promoter	1785	1449732	1451030	1299	2	0
AquScaffold_3198	1449632	1450684	1053	*	1hps.pool_peak_36460	867	.	3.30085	89.3445	86.7767	267	Aqu3.1.11101_001	Promoter	1785	1449496	1449672	177	2	0
AquScaffold_122	1706559	1707013	455	*	1hps.pool_peak_3486	122	.	1.8063	13.5098	12.2908	140	Aqu3.1.11129_001	Exon (transcript:Aqu3.1.11129_001/Aqu3.1.11129_001, exon 6 of 11)	385	1705234	1707971	2738	1	1325
AquScaffold_1778	151714	152040	327	*	1hps.pool_peak_12164	359	.	2.4908	37.7804	35.9689	166	Aqu3.1.11152_001	Promoter	791	152295	154851	2557	1	-255
AquScaffold_2747	8844	9794	951	*	1hps.pool_peak_27729	467	.	2.73798	48.7809	46.7658	762	Aqu3.1.11168_001	Promoter	1470	6722	8364	1643	2	-480
AquScaffold_1710	96636	97583	948	*	1hps.pool_peak_11416	238	.	2.17707	25.4358	23.8969	746	Aqu3.1.11171_001	Promoter	738	97213	98038	826	2	455
AquScaffold_1954	7490	8450	961	*	1hps.pool_peak_13754	796	.	3.38444	82.1387	79.653	460	Aqu3.1.11180_001	Distal Intergenic	920	10287	10649	363	1	-1837
AquScaffold_2905	72365	73564	1200	*	1hps.pool_peak_29419	877	.	3.52705	90.2946	87.7155	607	Aqu3.1.11209_001	Exon (transcript:Aqu3.1.11209_001/Aqu3.1.11209_001, exon 9 of 19)	1576	71998	74708	2711	2	1144
AquScaffold_2905	75373	75895	523	*	1hps.pool_peak_29420	420	.	2.6334	43.9977	42.0678	186	Aqu3.1.11209_001	Intron (transcript:Aqu3.1.11208_001/Aqu3.1.11208_001, intron 5 of 9)	1576	71998	74708	2711	2	-665
AquScaffold_1156	1201	1573	373	*	1hps.pool_peak_1003	130	.	1.83482	14.314	13.0709	104	Aqu3.1.11231_001	Distal Intergenic	338	8080	8559	480	1	-6507
AquScaffold_1581	1541	1951	411	*	1hps.pool_peak_10678	1705	.	4.80097	173.746	170.554	142	Aqu3.1.11254_001	Distal Intergenic	646	6704	8492	1789	1	-4753
AquScaffold_1581	2315	2479	165	*	1hps.pool_peak_10679	585	.	2.98516	60.7953	58.5869	87	Aqu3.1.11254_001	Distal Intergenic	646	6704	8492	1789	1	-4225
AquScaffold_1508	216063	216742	680	*	1hps.pool_peak_10291	277	.	2.28165	29.337	27.7063	622	Aqu3.1.11270_001	Exon (transcript:Aqu3.1.13411_001/Aqu3.1.13411_001, exon 11 of 12)	592	220778	221110	333	2	4368
AquScaffold_2024	104972	105466	495	*	1hps.pool_peak_15701	399	.	2.58587	41.8854	39.9948	378	Aqu3.1.11273_001	Distal Intergenic	965	105836	107126	1291	2	1660
AquScaffold_2024	105771	106869	1099	*	1hps.pool_peak_15702	169	.	1.96792	18.3248	16.9677	325	Aqu3.1.11273_001	Promoter	965	105836	107126	1291	2	257
AquScaffold_2874	24097	24435	339	*	1hps.pool_peak_28982	487	.	2.1615	50.8475	48.7989	227	Aqu3.1.11274_001	Downstream (<=300bp)	1554	25976	29210	3235	1	-1541
AquScaffold_2874	25109	26428	1320	*	1hps.pool_peak_28983	1171	.	3.12128	120.058	117.19	843	Aqu3.1.11274_001	Promoter	1554	25976	29210	3235	1	0
AquScaffold_2874	26932	27738	807	*	1hps.pool_peak_28984	754	.	2.81838	77.8896	75.4577	250	Aqu3.1.11274_001	Exon (transcript:Aqu3.1.11274_001/Aqu3.1.11274_001, exon 4 of 9)	1554	25976	29210	3235	1	956
AquScaffold_2874	20992	22275	1284	*	1hps.pool_peak_28979	474	.	2.1869	49.4644	47.4389	220	Aqu3.1.11275_001	Promoter	1554	21020	23857	2838	1	0
AquScaffold_2874	18630	20087	1458	*	1hps.pool_peak_28977	249	.	1.93863	26.5415	24.9766	1289	Aqu3.1.11277_001	Promoter	1554	18610	20367	1758	2	280
AquScaffold_1986	195273	196897	1625	*	1hps.pool_peak_14028	581	.	2.97565	60.3155	58.1143	1005	Aqu3.1.11311_001	Promoter	939	195159	195666	508	2	0
AquScaffold_507	2688346	2689622	1277	*	1hps.pool_peak_44454	302	.	2.3482	31.9331	30.2438	1023	Aqu3.1.11326_001	Exon (transcript:Aqu3.1.11326_001/Aqu3.1.11326_001, exon 7 of 34)	2011	2687250	2698359	11110	1	1096
AquScaffold_507	2694182	2694454	273	*	1hps.pool_peak_44457	209	.	2.09151	22.4121	20.9476	62	Aqu3.1.11327_001	Exon (transcript:Aqu3.1.11326_001/Aqu3.1.11326_001, exon 24 of 34)	2011	2694924	2695243	320	2	789
AquScaffold_507	2695713	2696367	655	*	1hps.pool_peak_44458	110	.	1.75877	12.2143	11.035	144	Aqu3.1.11327_001	Promoter	2011	2694924	2695243	320	2	-470
AquScaffold_507	2696648	2697463	816	*	1hps.pool_peak_44459	340	.	2.44326	35.7891	34.0178	709	Aqu3.1.11327_001	Exon (transcript:Aqu3.1.11326_001/Aqu3.1.11326_001, exon 31 of 34)	2011	2694924	2695243	320	2	-1405
AquScaffold_2094	23175	23733	559	*	1hps.pool_peak_16417	770	.	3.33691	79.4802	77.0261	155	Aqu3.1.11345_001	Distal Intergenic	1012	17362	17709	348	2	-5466
AquScaffold_1008	213872	214370	499	*	1hps.pool_peak_190	351	.	2.47178	36.9789	35.1834	291	Aqu3.1.11351_001	Exon (transcript:Aqu3.1.11350_001/Aqu3.1.11350_001, exon 3 of 14)	225	213339	213584	246	1	533
AquScaffold_3047	278125	278587	463	*	1hps.pool_peak_31827	103	.	1.73025	11.4645	10.3086	284	Aqu3.1.11373_001	Exon (transcript:Aqu3.1.11373_001/Aqu3.1.11373_001, exon 7 of 8)	1680	276336	278440	2105	1	1789
AquScaffold_2024	183589	183884	296	*	1hps.pool_peak_15714	302	.	2.3482	31.9331	30.2438	72	Aqu3.1.11374_001	Distal Intergenic	965	184589	185355	767	2	1471
AquScaffold_2024	188219	188709	491	*	1hps.pool_peak_15716	76	.	1.61617	8.6779	7.61377	241	Aqu3.1.11379_001	Promoter	965	188062	188962	901	1	157
AquScaffold_3152	407720	407934	215	*	1hps.pool_peak_35127	2979	.	6.41713	301.596	297.995	91	Aqu3.1.11397_001	Promoter	1752	407641	408177	537	2	243
AquScaffold_3017	226914	227305	392	*	1hps.pool_peak_31320	2669	.	6.04637	270.429	266.906	275	Aqu3.1.11420_001	Distal Intergenic	1660	233011	233417	407	2	6112
AquScaffold_3017	227889	228385	497	*	1hps.pool_peak_31322	1836	.	4.9816	186.935	183.689	446	Aqu3.1.11420_001	Distal Intergenic	1660	233011	233417	407	2	5032
AquScaffold_2905	422991	423346	356	*	1hps.pool_peak_29453	215	.	2.11052	23.0706	21.5896	197	Aqu3.1.11434_001	Distal Intergenic	1576	413679	419136	5458	2	-3855
AquScaffold_2402	18368	19050	683	*	1hps.pool_peak_22263	668	.	2.55169	69.1397	66.8188	320	Aqu3.1.11439_001	Exon (transcript:Aqu3.1.11440_001/Aqu3.1.11440_001, exon 1 of 1)	1228	14891	15160	270	2	-3208
AquScaffold_2402	20741	24038	3298	*	1hps.pool_peak_22265	1512	.	3.39717	154.356	151.256	1251	Aqu3.1.11440_001	Promoter	1228	18640	22986	4347	2	0
AquScaffold_1168	3124113	3124323	211	*	1hps.pool_peak_2326	408	.	2.60488	42.7257	40.8192	42	Aqu3.1.11444_001	Promoter	347	3123327	3124471	1145	2	148
AquScaffold_1168	3124719	3125079	361	*	1hps.pool_peak_2327	718	.	3.24184	74.2561	71.867	150	Aqu3.1.11444_001	Promoter	347	3123327	3124471	1145	2	-248
AquScaffold_200	103229	103689	461	*	1hps.pool_peak_14270	446	.	2.69044	46.5838	44.6073	129	Aqu3.1.11449_001	Distal Intergenic	947	105071	106173	1103	2	2484
AquScaffold_200	104310	105693	1384	*	1hps.pool_peak_14271	653	.	3.11825	67.6549	65.351	422	Aqu3.1.11449_001	Promoter	947	105071	106173	1103	2	480
AquScaffold_2358	4169	4382	214	*	1hps.pool_peak_21923	507	.	2.82354	52.8295	50.7463	149	Aqu3.1.11456_001	Distal Intergenic	1194	11251	11613	363	1	-6869
AquScaffold_2358	4956	5754	799	*	1hps.pool_peak_21924	2338	.	5.63757	237.271	233.845	469	Aqu3.1.11456_001	Distal Intergenic	1194	11251	11613	363	1	-5497
AquScaffold_2358	6935	7228	294	*	1hps.pool_peak_21925	1705	.	4.80097	173.746	170.554	79	Aqu3.1.11456_001	Distal Intergenic	1194	11251	11613	363	1	-4023
AquScaffold_2975	861076	861757	682	*	1hps.pool_peak_30707	9517	.	12.7772	956.111	951.722	145	Aqu3.1.11458_001	Promoter	1628	861077	861797	721	1	0
AquScaffold_3216	49895	50376	482	*	1hps.pool_peak_37057	3952	.	7.51042	398.994	395.219	288	Aqu3.1.11479_001	Exon (transcript:Aqu3.1.11479_001/Aqu3.1.11479_001, exon 3 of 4)	1794	50076	51264	1189	2	888
AquScaffold_3065	701747	703294	1548	*	1hps.pool_peak_32147	314	.	2.22213	33.2057	31.4895	1160	Aqu3.1.11482_001	Promoter	1692	702997	709632	6636	1	0
AquScaffold_3065	704638	706332	1695	*	1hps.pool_peak_32150	253	.	2.03	26.9746	25.4	1344	Aqu3.1.11482_001	Exon (transcript:Aqu3.1.11482_001/Aqu3.1.11482_001, exon 1 of 8)	1692	702997	709632	6636	1	1641
AquScaffold_3065	706984	707794	811	*	1hps.pool_peak_32152	220	.	2.04025	23.5634	22.0714	628	Aqu3.1.11484_001	Exon (transcript:Aqu3.1.11482_001/Aqu3.1.11482_001, exon 1 of 8)	1692	709792	710133	342	2	2339
AquScaffold_2975	363700	364075	376	*	1hps.pool_peak_30620	306	.	2.3577	32.3109	30.6133	245	Aqu3.1.11492_001	Downstream (<=300bp)	1628	363001	363494	494	1	699
AquScaffold_2975	710264	710547	284	*	1hps.pool_peak_30681	120	.	1.7968	13.2462	12.0352	114	Aqu3.1.11495_001	Promoter	1628	707275	710469	3195	2	0
AquScaffold_1282	810769	811050	282	*	1hps.pool_peak_4160	1206	.	4.06894	123.598	120.699	95	Aqu3.1.11514_001	Distal Intergenic	426	812183	813307	1125	1	-1133
AquScaffold_555	174125	175123	999	*	1hps.pool_peak_46217	347	.	2.46228	36.5807	34.7931	682	Aqu3.1.11516_001	Distal Intergenic	2049	177864	178483	620	1	-2741
AquScaffold_1323	168871	169183	313	*	1hps.pool_peak_6748	437	.	2.67143	45.7157	43.7547	231	Aqu3.1.11519_001	Exon (transcript:Aqu3.1.11517_001/Aqu3.1.11517_001, exon 8 of 8)	455	172072	176184	4113	1	-2889
AquScaffold_1350	52853	53579	727	*	1hps.pool_peak_7718	2159	.	5.40941	219.346	215.979	206	Aqu3.1.11552_001	Promoter	474	48038	52834	4797	2	-19
AquScaffold_800	231886	232298	413	*	1hps.pool_peak_47993	498	.	2.80452	51.9195	49.8514	181	Aqu3.1.11572_001	Exon (transcript:Aqu3.1.11571_001/Aqu3.1.11571_001, exon 7 of 18)	2207	232500	233999	1500	2	1701
AquScaffold_800	232612	233699	1088	*	1hps.pool_peak_47994	581	.	2.97565	60.3155	58.1143	253	Aqu3.1.11572_001	Promoter	2207	232500	233999	1500	2	300
AquScaffold_800	234083	234759	677	*	1hps.pool_peak_47995	770	.	3.33691	79.4802	77.0261	520	Aqu3.1.11572_001	Promoter	2207	232500	233999	1500	2	-84
AquScaffold_2171	309823	310268	446	*	1hps.pool_peak_17037	1815	.	4.95308	184.833	181.595	247	Aqu3.1.11574_001	Exon (transcript:Aqu3.1.11575_001/Aqu3.1.11575_001, exon 12 of 12)	1067	312182	312764	583	1	-1914
AquScaffold_264	488347	488574	228	*	1hps.pool_peak_26267	158	.	1.92989	17.1364	15.8122	66	Aqu3.1.11594_001	Exon (transcript:Aqu3.1.11594_001/Aqu3.1.11594_001, exon 4 of 8)	1390	487335	489313	1979	1	1012
AquScaffold_264	488814	489136	323	*	1hps.pool_peak_26268	63	.	1.55913	7.41683	6.39743	200	Aqu3.1.11594_001	Exon (transcript:Aqu3.1.11594_001/Aqu3.1.11594_001, exon 6 of 8)	1390	487335	489313	1979	1	1479
AquScaffold_264	497135	497340	206	*	1hps.pool_peak_26270	84	.	1.65419	9.56825	8.47378	84	Aqu3.1.11596_001	Exon (transcript:Aqu3.1.11597_001/Aqu3.1.11597_001, exon 2 of 3)	1390	495608	495866	259	2	-1269
AquScaffold_3086	112428	113034	607	*	1hps.pool_peak_32669	567	.	2.94713	58.8844	56.7047	193	Aqu3.1.11604_001	Distal Intergenic	1705	113990	114282	293	2	1248
AquScaffold_468	1458133	1460374	2242	*	1hps.pool_peak_42381	5110	.	8.71779	514.985	511.051	476	Aqu3.1.11610_001	Exon (transcript:Aqu3.1.11610_001/Aqu3.1.11610_001, exon 4 of 5)	1976	1459612	1462410	2799	2	2036
AquScaffold_468	1452742	1453491	750	*	1hps.pool_peak_42380	433	.	2.66192	45.2839	43.3306	677	Aqu3.1.11611_001	Promoter	1976	1452293	1452676	384	2	-66
AquScaffold_355	525689	526123	435	*	1hps.pool_peak_39691	3768	.	7.31078	380.633	376.887	153	Aqu3.1.11612_001	Downstream (<=300bp)	1900	526635	530998	4364	1	-512
AquScaffold_1369	392816	393913	1098	*	1hps.pool_peak_7839	395	.	2.57636	41.4677	39.5849	349	Aqu3.1.11630_001	Promoter	485	393772	396460	2689	1	0
AquScaffold_1168	1445366	1446398	1033	*	1hps.pool_peak_1750	306	.	2.3577	32.3109	30.6133	509	Aqu3.1.11635_001	Downstream (<=300bp)	347	1447054	1447968	915	1	-656
AquScaffold_468	376079	377379	1301	*	1hps.pool_peak_42100	1337	.	4.26858	136.721	133.724	708	Aqu3.1.11657_001	Promoter	1976	372570	377331	4762	2	0
AquScaffold_47	378845	379228	384	*	1hps.pool_peak_42457	1815	.	4.95308	184.833	181.595	173	Aqu3.1.11668_001	Promoter	1978	373919	378496	4578	2	-349
AquScaffold_725	350106	350385	280	*	1hps.pool_peak_47272	485	.	2.776	50.5655	48.5201	110	Aqu3.1.11672_001	Exon (transcript:Aqu3.1.11672_001/Aqu3.1.11672_001, exon 6 of 8)	2152	347988	356233	8246	2	5848
AquScaffold_823	9991	10316	326	*	1hps.pool_peak_48209	375	.	2.52883	39.403	37.5599	141	Aqu3.1.11685_001	Distal Intergenic	2221	5707	6328	622	1	4284
AquScaffold_355	66310	66554	245	*	1hps.pool_peak_39481	96	.	1.70173	10.7356	9.60293	46	Aqu3.1.11692_001	Distal Intergenic	1900	61969	63662	1694	2	-2648
AquScaffold_3036	300282	300932	651	*	1hps.pool_peak_31579	416	.	2.62389	43.5722	41.6501	325	Aqu3.1.11699_001	Distal Intergenic	1672	297125	298125	1001	1	3157
AquScaffold_1710	1982523	1983190	668	*	1hps.pool_peak_11992	974	.	3.57634	100.123	97.4409	108	Aqu3.1.11709_001	Promoter	738	1982103	1982881	779	2	0
AquScaffold_2718	866751	868739	1989	*	1hps.pool_peak_27493	298	.	2.33869	31.5569	29.876	839	Aqu3.1.11736_001	Promoter	1445	868792	868941	150	1	-53
AquScaffold_2718	871348	871988	641	*	1hps.pool_peak_27497	222	.	2.03783	23.7635	22.2656	506	Aqu3.1.11736_001	Distal Intergenic	1445	868792	868941	150	1	2556
AquScaffold_2718	876367	878515	2149	*	1hps.pool_peak_27501	683	.	3.17529	70.6745	68.3309	1387	Aqu3.1.11737_001	Promoter	1445	876423	877079	657	1	0
AquScaffold_665	12865	13276	412	*	1hps.pool_peak_46823	1971	.	5.16223	200.423	197.124	227	Aqu3.1.11741_001	Promoter	2119	12948	13309	362	2	33
AquScaffold_555	181829	182980	1152	*	1hps.pool_peak_46221	937	.	3.34661	96.3418	93.7002	703	Aqu3.1.11744_001	Intron (transcript:Aqu3.1.11744_001/Aqu3.1.11744_001, intron 2 of 5)	2049	179512	186063	6552	1	2317
AquScaffold_555	183244	183630	387	*	1hps.pool_peak_46222	408	.	2.34452	42.7892	40.882	273	Aqu3.1.11744_001	Exon (transcript:Aqu3.1.11744_001/Aqu3.1.11744_001, exon 3 of 6)	2049	179512	186063	6552	1	3732
AquScaffold_555	185301	186240	940	*	1hps.pool_peak_46225	621	.	2.67872	64.3807	62.1222	469	Aqu3.1.11745_001	Exon (transcript:Aqu3.1.11744_001/Aqu3.1.11744_001, exon 5 of 6)	2049	187533	190010	2478	2	3770
AquScaffold_555	187653	188549	897	*	1hps.pool_peak_46226	396	.	2.4371	41.5381	39.6544	338	Aqu3.1.11745_001	3' UTR	2049	187533	190010	2478	2	1461
AquScaffold_555	189065	189816	752	*	1hps.pool_peak_46228	212	.	2.10102	22.7404	21.2676	243	Aqu3.1.11745_001	Promoter	2049	187533	190010	2478	2	194
AquScaffold_2416	143190	143881	692	*	1hps.pool_peak_22606	606	.	2.86549	62.8405	60.6033	118	Aqu3.1.11765_001	Exon (transcript:Aqu3.1.11765_001/Aqu3.1.11765_001, exon 10 of 23)	1236	142099	148153	6055	2	4272
AquScaffold_2416	144098	144986	889	*	1hps.pool_peak_22607	403	.	2.33707	42.2764	40.3806	510	Aqu3.1.11765_001	Exon (transcript:Aqu3.1.11765_001/Aqu3.1.11765_001, exon 5 of 23)	1236	142099	148153	6055	2	3167
AquScaffold_2416	145138	145522	385	*	1hps.pool_peak_22608	472	.	2.44212	49.2206	47.2005	166	Aqu3.1.11765_001	Intron (transcript:Aqu3.1.11765_001/Aqu3.1.11765_001, intron 4 of 22)	1236	142099	148153	6055	2	2631
AquScaffold_2416	147360	148822	1463	*	1hps.pool_peak_22609	716	.	2.90046	74.0465	71.6617	349	Aqu3.1.11765_001	Promoter	1236	142099	148153	6055	2	0
AquScaffold_810	14572	15167	596	*	1hps.pool_peak_48183	238	.	2.17707	25.4358	23.8969	409	Aqu3.1.11777_001	Intron (transcript:Aqu3.1.11777_001/Aqu3.1.11777_001, intron 3 of 20)	2213	12914	21988	9075	1	1658
AquScaffold_2894	464754	466363	1610	*	1hps.pool_peak_29173	408	.	2.60488	42.7257	40.8192	158	Aqu3.1.11785_001	Distal Intergenic	1565	462172	463911	1740	2	-843
AquScaffold_616	755775	756232	458	*	1hps.pool_peak_46424	266	.	2.25313	28.2511	26.6456	179	Aqu3.1.11790_001	Promoter	2090	754251	755295	1045	2	-480
AquScaffold_800	706957	707271	315	*	1hps.pool_peak_48131	1274	.	4.17351	130.417	127.466	171	Aqu3.1.11791_001	Distal Intergenic	2207	707413	708029	617	2	758
AquScaffold_1168	2490174	2490800	627	*	1hps.pool_peak_2099	678	.	3.16579	70.168	67.8308	518	Aqu3.1.11799_001	Promoter	347	2486457	2490866	4410	2	66
AquScaffold_2062	7722	9371	1650	*	1hps.pool_peak_16098	600	.	3.01368	62.2429	60.0135	227	Aqu3.1.11819_001	Exon (transcript:Aqu3.1.11819_001/Aqu3.1.11819_001, exon 3 of 4)	990	6943	9464	2522	1	779
AquScaffold_1111	23674	25366	1693	*	1hps.pool_peak_842	280	.	2.29115	29.7026	28.0636	284	Aqu3.1.11846_001	Exon (transcript:Aqu3.1.11845_001/Aqu3.1.11845_001, exon 6 of 9)	308	22419	23359	941	1	1255
AquScaffold_355	38647	39377	731	*	1hps.pool_peak_39474	557	.	2.92711	57.9066	55.7446	334	Aqu3.1.11851_001	Promoter	1900	39633	40007	375	1	-256
AquScaffold_355	39714	40311	598	*	1hps.pool_peak_39475	152	.	1.85811	16.5525	15.247	299	Aqu3.1.11851_001	Promoter	1900	39633	40007	375	1	81
AquScaffold_355	42085	43440	1356	*	1hps.pool_peak_39477	197	.	1.93909	21.1758	19.7432	227	Aqu3.1.11853_001	Promoter	1900	43600	45243	1644	1	-160
AquScaffold_355	44960	45345	386	*	1hps.pool_peak_39479	329	.	2.295	34.6975	32.9492	203	Aqu3.1.11853_001	3' UTR	1900	43600	45243	1644	1	1360
AquScaffold_355	47153	48252	1100	*	1hps.pool_peak_39480	520	.	2.85206	54.2053	52.0997	662	Aqu3.1.11854_001	Promoter	1900	47149	48583	1435	1	4
AquScaffold_355	8442	9076	635	*	1hps.pool_peak_39466	219	.	2.12003	23.4028	21.9136	309	Aqu3.1.11885_001	Promoter	1900	8529	13614	5086	1	0
AquScaffold_355	9702	10237	536	*	1hps.pool_peak_39468	344	.	2.45277	36.1841	34.4046	232	Aqu3.1.11885_001	Exon (transcript:Aqu3.1.11885_001/Aqu3.1.11885_001, exon 4 of 8)	1900	8529	13614	5086	1	1173
AquScaffold_355	12354	13112	759	*	1hps.pool_peak_39469	166	.	1.95841	18.0245	16.6757	388	Aqu3.1.11886_001	Promoter	1900	12855	13178	324	1	0
AquScaffold_3118	263769	264846	1078	*	1hps.pool_peak_34587	193	.	2.04398	20.8	19.3769	342	Aqu3.1.11896_001	Promoter	1731	263855	264106	252	1	0
AquScaffold_3196	234062	234587	526	*	1hps.pool_peak_35649	273	.	2.27214	28.9732	27.3509	160	Aqu3.1.11914_001	Promoter	1783	233734	235072	1339	1	328
AquScaffold_264	523133	523872	740	*	1hps.pool_peak_26280	169	.	1.96792	18.3248	16.9677	383	Aqu3.1.11922_001	Promoter	1390	522692	523278	587	2	0
AquScaffold_264	512306	512725	420	*	1hps.pool_peak_26275	399	.	2.58587	41.8854	39.9948	233	Aqu3.1.11925_001	Distal Intergenic	1390	516849	517081	233	1	-4124
AquScaffold_264	517914	518286	373	*	1hps.pool_peak_26277	539	.	2.89009	56.06	53.9244	228	Aqu3.1.11925_001	Distal Intergenic	1390	516849	517081	233	1	1065
AquScaffold_2476	355128	355426	299	*	1hps.pool_peak_23495	4137	.	7.71007	417.598	413.795	145	Aqu3.1.11947_001	Exon (transcript:Aqu3.1.09297_001/Aqu3.1.09297_001, exon 8 of 8)	1275	355613	357227	1615	2	1801
AquScaffold_45	507622	508654	1033	*	1hps.pool_peak_41651	228	.	2.14855	24.4107	22.8968	596	Aqu3.1.11959_001	Promoter	1963	508570	510616	2047	1	0
AquScaffold_261	172672	172957	286	*	1hps.pool_peak_25712	1746	.	4.85801	177.878	174.668	184	Aqu3.1.11968_001	Promoter	1374	172545	173059	515	2	102
AquScaffold_291	1192251	1192957	707	*	1hps.pool_peak_30061	571	.	2.95663	59.36	57.173	368	Aqu3.1.11982_001	Distal Intergenic	1579	1193536	1193943	408	1	-579
AquScaffold_2997	2108	3026	919	*	1hps.pool_peak_30864	619	.	3.0517	64.1921	61.9352	396	Aqu3.1.11986_001	Promoter	1645	2182	12152	9971	1	0
AquScaffold_2997	3414	4299	886	*	1hps.pool_peak_30865	117	.	1.75298	12.9702	11.7697	649	Aqu3.1.11986_001	Exon (transcript:Aqu3.1.11986_001/Aqu3.1.11986_001, exon 5 of 13)	1645	2182	12152	9971	1	1232
AquScaffold_2997	4474	5979	1506	*	1hps.pool_peak_30866	227	.	2.00081	24.2609	22.7519	622	Aqu3.1.11987_001	Exon (transcript:Aqu3.1.11986_001/Aqu3.1.11986_001, exon 8 of 13)	1645	6785	7004	220	2	1025
AquScaffold_2997	8187	8835	649	*	1hps.pool_peak_30868	153	.	1.83134	16.6364	15.327	164	Aqu3.1.11988_001	Promoter	1645	7985	8472	488	2	0
AquScaffold_2997	9104	10069	966	*	1hps.pool_peak_30869	369	.	2.40716	38.7725	36.9427	522	Aqu3.1.11989_001	Exon (transcript:Aqu3.1.11989_001/Aqu3.1.11989_001, exon 2 of 3)	1645	8481	10594	2114	2	525
AquScaffold_507	20695	21400	706	*	1hps.pool_peak_43065	371	.	2.51932	38.9949	37.1597	319	Aqu3.1.11990_001	Distal Intergenic	2011	19205	19594	390	2	-1101
AquScaffold_507	14234	14726	493	*	1hps.pool_peak_43062	98	.	1.71124	10.9763	9.83584	218	Aqu3.1.11994_001	Promoter	2011	14537	14791	255	2	65
AquScaffold_507	11866	13132	1267	*	1hps.pool_peak_43060	424	.	2.64291	44.4249	42.4873	703	Aqu3.1.11995_001	Promoter	2011	12339	12866	528	1	0
AquScaffold_507	13328	13723	396	*	1hps.pool_peak_43061	144	.	1.88236	15.6982	14.415	146	Aqu3.1.11995_001	Distal Intergenic	2011	12339	12866	528	1	989
AquScaffold_634	439708	440207	500	*	1hps.pool_peak_46747	1299	.	4.21154	132.927	129.957	128	Aqu3.1.12008_001	Distal Intergenic	2103	441490	442761	1272	2	2554
AquScaffold_1884	3717	4074	358	*	1hps.pool_peak_13056	723	.	3.25135	74.7729	72.3771	191	Aqu3.1.12025_001	Promoter	869	4124	11252	7129	1	-50
AquScaffold_437	519157	519520	364	*	1hps.pool_peak_41328	25919	.	25.0316	2596.98	2591.99	135	Aqu3.1.12065_001	Promoter	1953	519385	519527	143	1	0
AquScaffold_1504	2723	3584	862	*	1hps.pool_peak_10274	2544	.	5.89426	257.939	254.451	442	Aqu3.1.12069_001	Promoter	588	2703	3735	1033	1	20
AquScaffold_2894	33581	33820	240	*	1hps.pool_peak_29081	3485	.	6.99705	352.284	348.587	85	Aqu3.1.12079_001	Exon (transcript:Aqu3.1.12079_001/Aqu3.1.12079_001, exon 2 of 3)	1565	32864	34349	1486	1	717
AquScaffold_2576	143843	144010	168	*	1hps.pool_peak_25137	206	.	2.082	22.0857	20.6295	120	Aqu3.1.12095_001	Intron (transcript:Aqu3.1.12095_001/Aqu3.1.12095_001, intron 3 of 7)	1350	140203	144547	4345	2	537
AquScaffold_933	26535	26904	370	*	1hps.pool_peak_49770	317	.	2.38622	33.455	31.7325	163	Aqu3.1.12096_001	Promoter	2300	26561	29015	2455	1	0
AquScaffold_933	31136	31904	769	*	1hps.pool_peak_49773	433	.	2.66192	45.2839	43.3306	147	Aqu3.1.12096_001	Distal Intergenic	2300	26561	29015	2455	1	4575
AquScaffold_1508	289953	290614	662	*	1hps.pool_peak_10295	130	.	1.83482	14.314	13.0709	202	Aqu3.1.12104_001	Exon (transcript:Aqu3.1.12104_001/Aqu3.1.12104_001, exon 8 of 8)	592	289870	294358	4489	2	3744
AquScaffold_1972	17128	17430	303	*	1hps.pool_peak_13761	1850	.	5.00061	188.341	185.089	220	Aqu3.1.12130_001	Distal Intergenic	930	15512	16057	546	2	-1071
AquScaffold_2522	961704	962561	858	*	1hps.pool_peak_24303	37844	.	32.7797	3790.06	3784.49	228	Aqu3.1.12133_001	Intron (transcript:Aqu3.1.12133_001/Aqu3.1.12133_001, intron 2 of 16)	1309	951848	963126	11279	2	565
AquScaffold_468	923548	924170	623	*	1hps.pool_peak_42222	2248	.	5.52349	228.255	224.858	320	Aqu3.1.12137_001	Promoter	1976	923756	924265	510	1	0
AquScaffold_886	43469	47183	3715	*	1hps.pool_peak_48544	1649	.	3.60991	168.155	164.99	2966	Aqu3.1.12173_001	Promoter	2269	44814	45920	1107	1	0
AquScaffold_3311	103724	104165	442	*	1hps.pool_peak_37642	3325	.	6.81642	336.252	332.584	321	Aqu3.1.12187_001	Promoter	1857	103121	104427	1307	2	262
AquScaffold_3311	97585	98292	708	*	1hps.pool_peak_37640	20836	.	21.5045	2088.5	2083.67	548	Aqu3.1.12188_001	Promoter	1857	97917	98342	426	2	50
AquScaffold_1062	377254	377999	746	*	1hps.pool_peak_781	770	.	3.33691	79.4802	77.0261	498	Aqu3.1.12196_001	Distal Intergenic	269	378513	380277	1765	1	-514
AquScaffold_1062	378519	378915	397	*	1hps.pool_peak_782	225	.	2.13904	24.0728	22.5671	283	Aqu3.1.12196_001	Promoter	269	378513	380277	1765	1	6
AquScaffold_1062	383351	383715	365	*	1hps.pool_peak_785	182	.	1.83763	19.615	18.2236	141	Aqu3.1.12197_001	Exon (transcript:Aqu3.1.12198_001/Aqu3.1.12198_001, exon 14 of 19)	269	382293	382627	335	1	1058
AquScaffold_1062	384837	386614	1778	*	1hps.pool_peak_787	732	.	2.74808	75.7044	73.2993	1235	Aqu3.1.12197_001	Exon (transcript:Aqu3.1.12198_001/Aqu3.1.12198_001, exon 9 of 19)	269	382293	382627	335	1	2544
AquScaffold_1062	387318	388153	836	*	1hps.pool_peak_788	253	.	1.96312	26.9274	25.3535	254	Aqu3.1.12198_001	Exon (transcript:Aqu3.1.12198_001/Aqu3.1.12198_001, exon 5 of 19)	269	382907	389898	6992	2	1745
AquScaffold_1062	389411	390346	936	*	1hps.pool_peak_790	766	.	2.96648	79.0797	76.6312	404	Aqu3.1.12198_001	Promoter	269	382907	389898	6992	2	0
AquScaffold_738	199343	200735	1393	*	1hps.pool_peak_47512	647	.	3.00517	67.0742	64.7803	262	Aqu3.1.12200_001	Exon (transcript:Aqu3.1.12200_001/Aqu3.1.12200_001, exon 4 of 5)	2162	198338	201505	3168	1	1005
AquScaffold_738	201566	201934	369	*	1hps.pool_peak_47514	134	.	1.8149	14.7294	13.4753	197	Aqu3.1.12201_001	Downstream (<=300bp)	2162	205148	207297	2150	1	-3214
AquScaffold_2975	74722	75473	752	*	1hps.pool_peak_30583	5262	.	8.8699	530.163	526.213	192	Aqu3.1.12224_001	Promoter	1628	74741	77213	2473	1	0
AquScaffold_3036	276516	277637	1122	*	1hps.pool_peak_31572	844	.	3.47001	87.0002	84.4582	635	Aqu3.1.12229_001	Promoter	1672	276413	279015	2603	1	103
AquScaffold_2219	1186881	1188225	1345	*	1hps.pool_peak_17668	678	.	3.16579	70.168	67.8308	1006	Aqu3.1.12244_001	Promoter	1098	1187205	1189836	2632	1	0	Aqu3.1.12247_001	Aqu3.1.12248_001	Aqu3.1.12249_001	Aqu3.1.12250_001
AquScaffold_1836	128570	129315	746	*	1hps.pool_peak_12818	2763	.	6.16045	279.911	276.363	574	Aqu3.1.12253_001	Exon (transcript:Aqu3.1.12253_001/Aqu3.1.12253_001, exon 4 of 5)	836	127363	129007	1645	1	1207
AquScaffold_2492	603270	603648	379	*	1hps.pool_peak_23860	896	.	3.33779	92.2589	89.6599	182	Aqu3.1.12257_001	Promoter	1286	603931	604100	170	1	-283
AquScaffold_2492	604846	606286	1441	*	1hps.pool_peak_23861	1476	.	3.98505	150.683	147.603	903	Aqu3.1.12259_001	Promoter	1286	604195	604592	398	2	-254
AquScaffold_2492	607668	608751	1084	*	1hps.pool_peak_23862	973	.	3.38343	100.022	97.3401	582	Aqu3.1.12261_001	Promoter	1286	607478	608886	1409	2	135
AquScaffold_1371	86115	86981	867	*	1hps.pool_peak_7873	328	.	2.41474	34.6144	32.8674	256	Aqu3.1.12271_001	Promoter	488	85730	86266	537	1	385
AquScaffold_2325	181969	182439	471	*	1hps.pool_peak_19934	387	.	2.55735	40.637	38.77	340	Aqu3.1.12311_001	Promoter	1175	180530	181974	1445	2	0
AquScaffold_2570	20532	21612	1081	*	1hps.pool_peak_25089	174	.	1.79734	18.8517	17.482	370	Aqu3.1.12318_001	Distal Intergenic	1347	22752	23332	581	2	1720
AquScaffold_2570	18712	19600	889	*	1hps.pool_peak_25088	189	.	1.83659	20.3202	18.9107	497	Aqu3.1.12319_001	Promoter	1347	18657	18826	170	1	55
AquScaffold_970	128038	129480	1443	*	1hps.pool_peak_52118	6127	.	8.92929	616.827	612.794	570	Aqu3.1.12327_001	Promoter	2330	122108	129891	7784	2	411
AquScaffold_2453	615101	615585	485	*	1hps.pool_peak_23426	1305	.	4.22105	133.557	130.582	331	Aqu3.1.12328_001	Exon (transcript:Aqu3.1.12328_001/Aqu3.1.12328_001, exon 1 of 11)	1259	613934	627833	13900	1	1167
AquScaffold_2851	37178	37676	499	*	1hps.pool_peak_28855	480	.	2.7665	50.1171	48.0792	349	Aqu3.1.12334_001	Promoter	1538	37603	37766	164	2	90
AquScaffold_2412	28014	28297	284	*	1hps.pool_peak_22560	1034	.	3.79324	106.213	103.469	166	Aqu3.1.12349_001	Distal Intergenic	1233	28565	28870	306	2	573
AquScaffold_2412	30289	30610	322	*	1hps.pool_peak_22562	252	.	2.2151	26.8287	25.2566	56	Aqu3.1.12349_001	Distal Intergenic	1233	28565	28870	306	2	-1419
AquScaffold_2219	1154884	1155495	612	*	1hps.pool_peak_17662	363	.	2.50031	38.1836	36.3641	403	Aqu3.1.12353_001	Distal Intergenic	1098	1160367	1161613	1247	1	-4872
AquScaffold_2859	1946	2432	487	*	1hps.pool_peak_28941	313	.	2.37672	33.0719	31.3577	255	Aqu3.1.12358_001	Promoter	1541	1939	2265	327	2	0
AquScaffold_2859	4428	5329	902	*	1hps.pool_peak_28942	273	.	2.27214	28.9732	27.3509	285	Aqu3.1.12358_001	Distal Intergenic	1541	1939	2265	327	2	-2163
AquScaffold_2607	2956	4738	1783	*	1hps.pool_peak_25166	363	.	2.50031	38.1836	36.3641	1134	Aqu3.1.12372_001	Promoter	1371	3789	7690	3902	1	0
AquScaffold_790	22614	22960	347	*	1hps.pool_peak_47854	1146	.	3.97387	117.504	114.657	161	Aqu3.1.12380_001	Exon (transcript:Aqu3.1.12380_001/Aqu3.1.12380_001, exon 3 of 3)	2199	21470	22674	1205	1	1144
AquScaffold_1530	325234	326302	1069	*	1hps.pool_peak_10430	2731	.	6.12242	276.74	273.2	343	Aqu3.1.12381_001	Promoter	609	324637	326520	1884	2	218
AquScaffold_2297	17122	17583	462	*	1hps.pool_peak_18954	2021	.	5.22878	205.466	202.147	149	Aqu3.1.12386_001	Distal Intergenic	1152	19513	20483	971	1	-1930
AquScaffold_1168	2500820	2501573	754	*	1hps.pool_peak_2100	262	.	2.24362	27.8928	26.2956	414	Aqu3.1.12407_001	Promoter	347	2499781	2501579	1799	2	6
AquScaffold_1168	2502565	2503602	1038	*	1hps.pool_peak_2101	324	.	2.40524	34.2262	32.4874	335	Aqu3.1.12410_001	Promoter	347	2502358	2504294	1937	1	207
AquScaffold_1756	22837	23055	219	*	1hps.pool_peak_12080	458	.	2.71896	47.8975	45.8979	126	Aqu3.1.12414_001	Promoter	776	21708	23097	1390	2	42
AquScaffold_1756	24062	24768	707	*	1hps.pool_peak_12081	759	.	3.3179	78.4254	75.9841	166	Aqu3.1.12414_001	Distal Intergenic	776	21708	23097	1390	2	-965
AquScaffold_1756	25206	26248	1043	*	1hps.pool_peak_12083	1040	.	3.80275	106.798	104.048	582	Aqu3.1.12414_001	Distal Intergenic	776	21708	23097	1390	2	-2109
AquScaffold_2476	428249	428728	480	*	1hps.pool_peak_23504	489	.	2.78551	51.0154	48.9624	93	Aqu3.1.12421_001	Promoter	1275	428510	431100	2591	1	0
AquScaffold_302	1901	2791	891	*	1hps.pool_peak_31374	399	.	2.58587	41.8854	39.9948	481	Aqu3.1.12428_001	Exon (transcript:Aqu3.1.12428_001/Aqu3.1.12428_001, exon 5 of 5)	1662	634	9142	8509	2	6351
AquScaffold_302	5047	5784	738	*	1hps.pool_peak_31375	184	.	2.01546	19.8566	18.4583	242	Aqu3.1.12428_001	Exon (transcript:Aqu3.1.12428_001/Aqu3.1.12428_001, exon 5 of 5)	1662	634	9142	8509	2	3358
AquScaffold_302	12235	13495	1261	*	1hps.pool_peak_31379	507	.	2.82354	52.8295	50.7463	1011	Aqu3.1.12429_001	Promoter	1662	11393	13490	2098	2	0
AquScaffold_302	14246	14473	228	*	1hps.pool_peak_31380	585	.	2.98516	60.7953	58.5869	125	Aqu3.1.12430_001	Promoter	1662	14200	14442	243	2	0
AquScaffold_2859	101963	102931	969	*	1hps.pool_peak_28947	344	.	2.45277	36.1841	34.4046	306	Aqu3.1.12441_001	Exon (transcript:Aqu3.1.12441_001/Aqu3.1.12441_001, exon 3 of 3)	1541	100346	102958	2613	1	1617
AquScaffold_1008	40640	41290	651	*	1hps.pool_peak_104	287	.	2.31017	30.439	28.7833	188	Aqu3.1.12464_001	Intron (transcript:Aqu3.1.12464_001/Aqu3.1.12464_001, intron 2 of 3)	225	37726	43291	5566	2	2001
AquScaffold_1008	37523	38431	909	*	1hps.pool_peak_101	166	.	1.8818	17.9907	16.6448	165	Aqu3.1.12465_001	Exon (transcript:Aqu3.1.12464_001/Aqu3.1.12464_001, exon 4 of 4)	225	35967	37337	1371	1	1556
AquScaffold_1008	34692	35610	919	*	1hps.pool_peak_100	166	.	1.92901	17.9651	16.6197	736	Aqu3.1.12466_001	Promoter	225	34473	34778	306	2	0
AquScaffold_2495	89381	90701	1321	*	1hps.pool_peak_24009	234	.	2.06318	25.0165	23.4895	696	Aqu3.1.12487_001	Distal Intergenic	1289	91805	92260	456	2	1559
AquScaffold_2219	1167214	1167796	583	*	1hps.pool_peak_17663	115	.	1.77778	12.7257	11.5306	147	Aqu3.1.12489_001	Promoter	1098	1166986	1167774	789	1	228
AquScaffold_3016	378295	378592	298	*	1hps.pool_peak_31235	1000	.	3.7362	102.729	100.019	174	Aqu3.1.12497_001	Distal Intergenic	1659	379547	384941	5395	1	-955
AquScaffold_1972	125701	126059	359	*	1hps.pool_peak_13767	1928	.	5.10519	196.132	192.85	174	Aqu3.1.12501_001	Promoter	930	121841	125456	3616	2	-245
AquScaffold_1979	205327	206792	1466	*	1hps.pool_peak_13894	498	.	2.80452	51.9195	49.8514	1056	Aqu3.1.12516_001	Distal Intergenic	935	202879	203160	282	1	2448
AquScaffold_1756	31661	33047	1387	*	1hps.pool_peak_12084	1287	.	4.19253	131.67	128.709	558	Aqu3.1.12517_001	Promoter	776	32733	34336	1604	1	0
AquScaffold_1756	34019	35227	1209	*	1hps.pool_peak_12086	1617	.	4.67738	164.899	161.749	465	Aqu3.1.12517_001	3' UTR	776	32733	34336	1604	1	1286
AquScaffold_1258	60323	60557	235	*	1hps.pool_peak_4096	1394	.	4.35414	142.476	139.443	95	Aqu3.1.12519_001	Intron (transcript:Aqu3.1.12518_001/Aqu3.1.12518_001, intron 9 of 9)	412	57702	59490	1789	2	-833
AquScaffold_3086	23279	24048	770	*	1hps.pool_peak_32640	2559	.	5.91327	259.491	255.998	234	Aqu3.1.12524_001	Exon (transcript:Aqu3.1.12522_001/Aqu3.1.12522_001, exon 7 of 7)	1705	25610	25711	102	1	-1562
AquScaffold_27	16682	17434	753	*	1hps.pool_peak_26998	245	.	2.19609	26.1285	24.573	439	Aqu3.1.12528_001	Distal Intergenic	1434	19492	19758	267	2	2324
AquScaffold_188	6172	6416	245	*	1hps.pool_peak_13053	110	.	1.75877	12.2143	11.035	69	Aqu3.1.12533_001	Intron (transcript:Aqu3.1.12534_001/Aqu3.1.12534_001, intron 5 of 5)	865	4085	4903	819	2	-1269
AquScaffold_3065	61518	63799	2282	*	1hps.pool_peak_31876	1426	.	4.40168	145.707	142.654	1850	Aqu3.1.12541_001	Promoter	1692	61488	62606	1119	2	0
AquScaffold_1571	12896	14851	1956	*	1hps.pool_peak_10672	1537	.	4.56329	156.865	153.753	1856	Aqu3.1.12545_001	Promoter	636	12740	14949	2210	1	156
AquScaffold_2500	19489	19666	178	*	1hps.pool_peak_24036	765	.	3.3274	78.9522	76.5045	101	Aqu3.1.12559_001	Downstream (<=300bp)	1293	17976	19219	1244	1	1513
AquScaffold_2500	20229	20436	208	*	1hps.pool_peak_24037	172	.	1.97743	18.627	17.2617	64	Aqu3.1.12559_001	Distal Intergenic	1293	17976	19219	1244	1	2253
AquScaffold_1889	1315200	1318871	3672	*	1hps.pool_peak_13693	1071	.	3.12639	109.944	107.166	2138	Aqu3.1.12568_001	Promoter	873	1315755	1316607	853	1	0
AquScaffold_2254	381155	381521	367	*	1hps.pool_peak_18048	530	.	2.87107	55.1298	53.0092	254	Aqu3.1.12573_001	Distal Intergenic	1123	383376	383603	228	2	2082
AquScaffold_2254	383321	384020	700	*	1hps.pool_peak_18050	232	.	2.15806	24.7505	23.2282	436	Aqu3.1.12573_001	Promoter	1123	383376	383603	228	2	0
AquScaffold_1062	94592	94790	199	*	1hps.pool_peak_745	780	.	3.35592	80.5399	78.0733	87	Aqu3.1.12585_001	Distal Intergenic	269	90915	93005	2091	2	-1587
AquScaffold_1631	54793	55282	490	*	1hps.pool_peak_11093	266	.	2.25313	28.2511	26.6456	417	Aqu3.1.12588_001	Promoter	683	49524	55594	6071	2	312
AquScaffold_1631	56330	57519	1190	*	1hps.pool_peak_11094	489	.	2.78551	51.0154	48.9624	116	Aqu3.1.12588_001	Distal Intergenic	683	49524	55594	6071	2	-736
AquScaffold_1631	53834	54282	449	*	1hps.pool_peak_11091	1484	.	4.48724	151.581	148.496	320	Aqu3.1.12589_001	Promoter	683	54160	54337	178	1	0
AquScaffold_2236	12680	13050	371	*	1hps.pool_peak_18021	1712	.	4.81047	174.432	171.238	186	Aqu3.1.12602_001	Promoter	1111	12302	13064	763	1	378
AquScaffold_383	7054	7250	197	*	1hps.pool_peak_39811	1305	.	4.22105	133.557	130.582	84	Aqu3.1.12614_001	Promoter	1914	7106	7335	230	1	0
AquScaffold_47	20461	22061	1601	*	1hps.pool_peak_42395	411	.	2.5856	43.0536	41.1429	1511	Aqu3.1.12623_001	Exon (transcript:Aqu3.1.12622_001/Aqu3.1.12622_001, exon 11 of 21)	1978	24405	25329	925	2	3268
AquScaffold_47	27147	27780	634	*	1hps.pool_peak_42399	576	.	2.96614	59.8371	57.6429	505	Aqu3.1.12624_001	Promoter	1978	26862	27878	1017	1	285
AquScaffold_948	233574	235032	1459	*	1hps.pool_peak_49900	2189	.	5.44743	222.304	218.927	264	Aqu3.1.12626_001	Promoter	2314	233173	235359	2187	2	327
AquScaffold_1785	10498	10703	206	*	1hps.pool_peak_12647	91	.	1.68271	10.2615	9.14418	126	Aqu3.1.12633_001	Promoter	797	10259	17364	7106	1	239
AquScaffold_93	281822	283516	1695	*	1hps.pool_peak_49755	149	.	1.90137	16.2671	14.9675	552	Aqu3.1.12634_001	Distal Intergenic	2298	287639	287965	327	1	-4123
AquScaffold_93	283677	284829	1153	*	1hps.pool_peak_49756	796	.	3.38444	82.1387	79.653	267	Aqu3.1.12634_001	Distal Intergenic	2298	287639	287965	327	1	-2810
AquScaffold_93	287502	288419	918	*	1hps.pool_peak_49759	481	.	2.74609	50.1632	48.1247	222	Aqu3.1.12634_001	Promoter	2298	287639	287965	327	1	0
AquScaffold_93	288621	288847	227	*	1hps.pool_peak_49760	80	.	1.63518	9.11818	8.03891	59	Aqu3.1.12635_001	Distal Intergenic	2298	287639	287965	327	1	982
AquScaffold_2975	435121	435333	213	*	1hps.pool_peak_30629	860	.	3.49853	88.6421	86.0814	102	Aqu3.1.12637_001	Exon (transcript:Aqu3.1.12638_001/Aqu3.1.12638_001, exon 3 of 4)	1628	436767	437003	237	2	1670
AquScaffold_2975	439231	439655	425	*	1hps.pool_peak_30630	1134	.	3.95486	116.298	113.461	325	Aqu3.1.12637_001	Distal Intergenic	1628	436767	437003	237	2	-2228
AquScaffold_2975	429555	429728	174	*	1hps.pool_peak_30626	340	.	2.44326	35.7891	34.0178	69	Aqu3.1.12638_001	Promoter	1628	429884	436370	6487	1	-156
AquScaffold_3280	163491	163808	318	*	1hps.pool_peak_37155	775	.	3.34642	80.0095	77.5491	118	Aqu3.1.12639_001	Promoter	1837	163580	163885	306	1	0
AquScaffold_2975	622326	622639	314	*	1hps.pool_peak_30656	502	.	2.81403	52.3737	50.2981	227	Aqu3.1.12647_001	Distal Intergenic	1628	623819	626088	2270	2	3449
AquScaffold_2975	621989	622208	220	*	1hps.pool_peak_30655	562	.	2.93762	58.4101	56.2378	98	Aqu3.1.12648_001	Distal Intergenic	1628	618384	619069	686	1	3605
AquScaffold_2975	613273	613761	489	*	1hps.pool_peak_30651	2278	.	5.56152	231.248	227.842	164	Aqu3.1.12649_001	Distal Intergenic	1628	616794	617620	827	1	-3033
AquScaffold_2975	615736	616161	426	*	1hps.pool_peak_30652	915	.	3.59359	94.1912	91.5696	167	Aqu3.1.12649_001	Distal Intergenic	1628	616794	617620	827	1	-633
AquScaffold_3117	681828	682340	513	*	1hps.pool_peak_33191	130	.	1.83482	14.314	13.0709	180	Aqu3.1.12653_001	Promoter	1730	680169	682517	2349	2	177
AquScaffold_3117	684872	685220	349	*	1hps.pool_peak_33193	1299	.	4.21154	132.927	129.957	184	Aqu3.1.12653_001	Exon (transcript:Aqu3.1.12654_001/Aqu3.1.12654_001, exon 7 of 9)	1730	680169	682517	2349	2	-2355
AquScaffold_142	204377	204743	367	*	1hps.pool_peak_9343	1394	.	4.35414	142.476	139.443	130	Aqu3.1.12655_001	Distal Intergenic	525	202093	203799	1707	1	2284
AquScaffold_142	207584	207804	221	*	1hps.pool_peak_9344	1746	.	4.85801	177.878	174.668	82	Aqu3.1.12657_001	Distal Intergenic	525	211429	213088	1660	1	-3625
AquScaffold_142	208124	208672	549	*	1hps.pool_peak_9345	344	.	2.45277	36.1841	34.4046	403	Aqu3.1.12657_001	Distal Intergenic	525	211429	213088	1660	1	-2757
AquScaffold_142	212589	212930	342	*	1hps.pool_peak_9348	121	.	1.73814	13.3233	12.1106	81	Aqu3.1.12658_001	Promoter	525	213095	214163	1069	1	-165
AquScaffold_142	213134	214039	906	*	1hps.pool_peak_9349	582	.	2.91679	60.4731	58.2704	265	Aqu3.1.12658_001	Promoter	525	213095	214163	1069	1	39
AquScaffold_142	214183	215444	1262	*	1hps.pool_peak_9350	668	.	3.14677	69.1588	66.8349	322	Aqu3.1.12659_001	Promoter	525	214236	215587	1352	1	0
AquScaffold_2796	4906	5983	1078	*	1hps.pool_peak_27818	581	.	2.97565	60.3155	58.1143	585	Aqu3.1.12682_001	Distal Intergenic	1500	7636	9561	1926	1	-1653
AquScaffold_692	590875	591123	249	*	1hps.pool_peak_47125	175	.	1.98693	18.9314	17.5578	172	Aqu3.1.12709_001	Promoter	2132	590695	591559	865	2	436
AquScaffold_692	581421	581880	460	*	1hps.pool_peak_47120	63	.	1.55913	7.41683	6.39743	179	Aqu3.1.12711_001	Downstream (<=300bp)	2132	580607	581151	545	1	814
AquScaffold_73	56678	56947	270	*	1hps.pool_peak_47435	359	.	2.4908	37.7804	35.9689	207	Aqu3.1.12719_001	Intron (transcript:Aqu3.1.12719_001/Aqu3.1.12719_001, intron 2 of 3)	2156	54795	58511	3717	2	1564
AquScaffold_73	57479	57747	269	*	1hps.pool_peak_47436	472	.	2.74748	49.2248	47.2021	173	Aqu3.1.12719_001	Intron (transcript:Aqu3.1.12719_001/Aqu3.1.12719_001, intron 2 of 3)	2156	54795	58511	3717	2	764
AquScaffold_73	57941	59270	1330	*	1hps.pool_peak_47437	336	.	2.43376	35.3959	33.6327	957	Aqu3.1.12719_001	Promoter	2156	54795	58511	3717	2	0
AquScaffold_73	63114	64864	1751	*	1hps.pool_peak_47438	291	.	2.31967	30.8099	29.1457	892	Aqu3.1.12720_001	Promoter	2156	62924	63745	822	1	190
AquScaffold_2315	6555	7197	643	*	1hps.pool_peak_19411	5472	.	9.07905	551.226	547.255	465	Aqu3.1.12744_001	5' UTR	1167	4854	7805	2952	2	608
AquScaffold_2291	19924	20352	429	*	1hps.pool_peak_18197	4182	.	7.7576	422.062	418.253	148	Aqu3.1.12763_001	Exon (transcript:Aqu3.1.12763_001/Aqu3.1.12763_001, exon 7 of 7)	1148	20340	22418	2079	2	2066
AquScaffold_2291	6921	7470	550	*	1hps.pool_peak_18196	3250	.	6.73086	328.734	325.079	228	Aqu3.1.12766_001	Promoter	1148	6940	7559	620	1	0
AquScaffold_1323	344504	345492	989	*	1hps.pool_peak_6759	754	.	3.30839	77.8999	75.4649	264	Aqu3.1.12779_001	Exon (transcript:Aqu3.1.12779_001/Aqu3.1.12779_001, exon 1 of 1)	455	343854	345395	1542	1	650
AquScaffold_1638	13223	14745	1523	*	1hps.pool_peak_11147	590	.	2.99466	61.2765	59.061	506	Aqu3.1.12784_001	Promoter	687	9866	14363	4498	2	0
AquScaffold_1638	6324	6745	422	*	1hps.pool_peak_11144	359	.	2.4908	37.7804	35.9689	109	Aqu3.1.12785_001	Distal Intergenic	687	10473	11326	854	2	4581
AquScaffold_1436	342791	343038	248	*	1hps.pool_peak_9660	3012	.	6.45516	304.849	301.241	92	Aqu3.1.12788_001	Intron (transcript:Aqu3.1.12788_001/Aqu3.1.12788_001, intron 3 of 6)	539	341745	344259	2515	2	1221
AquScaffold_3047	30421	30711	291	*	1hps.pool_peak_31699	571	.	2.95663	59.36	57.173	82	Aqu3.1.12800_001	Distal Intergenic	1680	33269	34442	1174	2	3731
AquScaffold_1538	19500	21223	1724	*	1hps.pool_peak_10578	1000	.	3.7362	102.729	100.019	1264	Aqu3.1.12802_001	3' UTR	615	21112	23703	2592	2	2480
AquScaffold_1538	21385	21590	206	*	1hps.pool_peak_10579	480	.	2.7665	50.1171	48.0792	130	Aqu3.1.12802_001	3' UTR	615	21112	23703	2592	2	2113
AquScaffold_586	75655	76108	454	*	1hps.pool_peak_46293	2475	.	5.80869	250.992	247.523	337	Aqu3.1.12805_001	Distal Intergenic	2067	83639	84689	1051	2	8581
AquScaffold_2894	144512	144952	441	*	1hps.pool_peak_29089	3794	.	7.3393	383.241	379.49	326	Aqu3.1.12807_001	Promoter	1565	137344	145399	8056	2	447
AquScaffold_1008	468465	468962	498	*	1hps.pool_peak_263	183	.	1.91642	19.709	18.3159	399	Aqu3.1.12816_001	Distal Intergenic	225	469709	470858	1150	2	1896
AquScaffold_1008	464491	465212	722	*	1hps.pool_peak_260	429	.	2.65242	44.8536	42.9082	643	Aqu3.1.12817_001	5' UTR	225	463743	465760	2018	2	548
AquScaffold_1008	466841	468301	1461	*	1hps.pool_peak_262	520	.	2.85206	54.2053	52.0997	646	Aqu3.1.12817_001	Distal Intergenic	225	463743	465760	2018	2	-1081
AquScaffold_1008	458152	459217	1066	*	1hps.pool_peak_258	581	.	2.97565	60.3155	58.1143	472	Aqu3.1.12818_001	Promoter	225	458537	458851	315	1	0
AquScaffold_1168	1561714	1562153	440	*	1hps.pool_peak_1755	100	.	1.72074	11.2192	10.071	268	Aqu3.1.12823_001	3' UTR	347	1556928	1561842	4915	1	4786
AquScaffold_1168	1562675	1564529	1855	*	1hps.pool_peak_1756	339	.	2.41604	35.6847	33.9173	1551	Aqu3.1.12824_001	Exon (transcript:Aqu3.1.12824_001/Aqu3.1.12824_001, exon 8 of 8)	347	1562834	1568544	5711	2	4015
AquScaffold_1168	1567481	1567975	495	*	1hps.pool_peak_1759	242	.	2.17607	25.8258	24.2779	232	Aqu3.1.12824_001	Exon (transcript:Aqu3.1.12824_001/Aqu3.1.12824_001, exon 3 of 8)	347	1562834	1568544	5711	2	569
AquScaffold_1986	88624	90411	1788	*	1hps.pool_peak_14021	4120	.	7.69105	415.816	412.016	1507	Aqu3.1.12828_001	Promoter	939	89603	90239	637	1	0
AquScaffold_3084	7948	8238	291	*	1hps.pool_peak_32638	5233	.	8.84138	527.308	523.36	184	Aqu3.1.12835_001	Distal Intergenic	1704	2239	3698	1460	2	-4250
AquScaffold_3065	619216	619948	733	*	1hps.pool_peak_32138	553	.	2.91861	57.4659	55.3082	321	Aqu3.1.12845_001	Distal Intergenic	1692	616575	617344	770	2	-1872
AquScaffold_3065	629671	630027	357	*	1hps.pool_peak_32139	1063	.	3.84077	109.147	106.375	287	Aqu3.1.12847_001	Distal Intergenic	1692	624196	624519	324	2	-5152
AquScaffold_3065	630891	631293	403	*	1hps.pool_peak_32140	1087	.	3.8788	111.514	108.72	362	Aqu3.1.12847_001	Distal Intergenic	1692	624196	624519	324	2	-6372
AquScaffold_3065	631996	632667	672	*	1hps.pool_peak_32141	1836	.	4.9816	186.935	183.689	522	Aqu3.1.12847_001	Distal Intergenic	1692	624196	624519	324	2	-7477
AquScaffold_507	856500	857097	598	*	1hps.pool_peak_43447	516	.	2.84255	53.7453	51.6471	370	Aqu3.1.12858_001	Promoter	2011	848433	856822	8390	2	0
AquScaffold_507	849841	850802	962	*	1hps.pool_peak_43442	500	.	2.5856	52.1619	50.0912	772	Aqu3.1.12859_001	3' UTR	2011	849810	851802	1993	2	1000
AquScaffold_507	851241	852352	1112	*	1hps.pool_peak_43444	725	.	3.09775	74.9091	72.5124	475	Aqu3.1.12859_001	Promoter	2011	849810	851802	1993	2	0
AquScaffold_507	852845	853133	289	*	1hps.pool_peak_43445	752	.	3.0512	77.6933	75.2627	148	Aqu3.1.12859_001	Exon (transcript:Aqu3.1.12858_001/Aqu3.1.12858_001, exon 9 of 15)	2011	849810	851802	1993	2	-1043
AquScaffold_507	857640	857992	353	*	1hps.pool_peak_43448	291	.	2.31967	30.8099	29.1457	147	Aqu3.1.12860_001	Exon (transcript:Aqu3.1.12860_001/Aqu3.1.12860_001, exon 6 of 11)	2011	856875	858782	1908	1	765
AquScaffold_2903	378789	379307	519	*	1hps.pool_peak_29373	812	.	3.41296	83.7484	81.2439	436	Aqu3.1.12864_001	Intron (transcript:Aqu3.1.12864_001/Aqu3.1.12864_001, intron 4 of 5)	1574	375769	382856	7088	1	3020
AquScaffold_2674	562726	564073	1348	*	1hps.pool_peak_26484	404	.	2.59537	42.3048	40.4062	511	Aqu3.1.12866_001	Promoter	1412	562215	562909	695	2	0
AquScaffold_2674	573551	574047	497	*	1hps.pool_peak_26488	203	.	2.0725	21.7614	20.3133	275	Aqu3.1.12878_001	Promoter	1412	573419	573853	435	1	132
AquScaffold_2674	577296	578047	752	*	1hps.pool_peak_26489	796	.	3.38444	82.1387	79.653	383	Aqu3.1.12880_001	Promoter	1412	577004	577393	390	2	0
AquScaffold_2674	578396	578790	395	*	1hps.pool_peak_26490	441	.	2.68094	46.149	44.1802	211	Aqu3.1.12880_001	Distal Intergenic	1412	577004	577393	390	2	-1003
AquScaffold_507	786959	788111	1153	*	1hps.pool_peak_43434	485	.	2.776	50.5655	48.5201	571	Aqu3.1.12916_001	Promoter	2011	786226	786588	363	2	-371
AquScaffold_2254	355025	357027	2003	*	1hps.pool_peak_18046	309	.	2.36721	32.6906	30.9846	531	Aqu3.1.12925_001	Distal Intergenic	1123	358870	359851	982	2	2824
AquScaffold_2254	357339	357610	272	*	1hps.pool_peak_18047	287	.	2.31017	30.439	28.7833	131	Aqu3.1.12925_001	Distal Intergenic	1123	358870	359851	982	2	2241
AquScaffold_3086	40489	42105	1617	*	1hps.pool_peak_32648	387	.	2.55735	40.637	38.77	336	Aqu3.1.12942_001	Exon (transcript:Aqu3.1.12942_001/Aqu3.1.12942_001, exon 5 of 12)	1705	41166	42638	1473	2	533
AquScaffold_795	20011	21500	1490	*	1hps.pool_peak_47865	693	.	3.19431	71.6914	69.3348	633	Aqu3.1.12944_001	Promoter	2203	17026	21934	4909	2	434
AquScaffold_795	21631	22977	1347	*	1hps.pool_peak_47866	1158	.	3.99288	118.714	115.856	925	Aqu3.1.12944_001	Promoter	2203	17026	21934	4909	2	0
AquScaffold_795	9741	11602	1862	*	1hps.pool_peak_47862	855	.	3.48902	88.0936	85.5393	494	Aqu3.1.12946_001	Exon (transcript:Aqu3.1.12946_001/Aqu3.1.12946_001, exon 5 of 14)	2203	8264	12224	3961	1	1477
AquScaffold_174	5697	6653	957	*	1hps.pool_peak_12044	454	.	2.70946	47.4581	45.4661	542	Aqu3.1.12948_001	Promoter	762	6287	6936	650	2	283
AquScaffold_174	10111	10865	755	*	1hps.pool_peak_12045	189	.	1.97941	20.3248	18.9151	438	Aqu3.1.12949_001	Exon (transcript:Aqu3.1.12949_001/Aqu3.1.12949_001, exon 10 of 14)	762	8014	15853	7840	1	2097
AquScaffold_174	11640	12556	917	*	1hps.pool_peak_12046	212	.	2.10102	22.7404	21.2676	224	Aqu3.1.12950_001	Exon (transcript:Aqu3.1.12949_001/Aqu3.1.12949_001, exon 14 of 14)	762	15947	17197	1251	1	-3391
AquScaffold_174	12943	13168	226	*	1hps.pool_peak_12047	136	.	1.85384	14.8611	13.6021	62	Aqu3.1.12950_001	Exon (transcript:Aqu3.1.12949_001/Aqu3.1.12949_001, exon 14 of 14)	762	15947	17197	1251	1	-2779
AquScaffold_174	13303	14083	781	*	1hps.pool_peak_12048	379	.	2.50783	39.7834	37.9351	490	Aqu3.1.12950_001	Exon (transcript:Aqu3.1.12949_001/Aqu3.1.12949_001, exon 14 of 14)	762	15947	17197	1251	1	-1864
AquScaffold_174	14442	14739	298	*	1hps.pool_peak_12049	288	.	2.30229	30.465	28.8089	166	Aqu3.1.12950_001	Exon (transcript:Aqu3.1.12949_001/Aqu3.1.12949_001, exon 14 of 14)	762	15947	17197	1251	1	-1208
AquScaffold_174	17662	18815	1154	*	1hps.pool_peak_12050	252	.	2.2151	26.8287	25.2566	275	Aqu3.1.12951_001	Promoter	762	17476	18358	883	2	0
AquScaffold_200	88317	88939	623	*	1hps.pool_peak_14263	329	.	2.07152	34.6711	32.9232	498	Aqu3.1.12971_001	Distal Intergenic	947	94113	94568	456	1	-5174
AquScaffold_200	90999	91361	363	*	1hps.pool_peak_14265	336	.	2.23054	35.4439	33.68	245	Aqu3.1.12971_001	Distal Intergenic	947	94113	94568	456	1	-2752
AquScaffold_200	92000	93486	1487	*	1hps.pool_peak_14266	2226	.	5.06579	226.029	222.64	838	Aqu3.1.12971_001	Distal Intergenic	947	94113	94568	456	1	-627
AquScaffold_3047	316195	316871	677	*	1hps.pool_peak_31830	277	.	2.28165	29.337	27.7063	282	Aqu3.1.12972_001	Promoter	1680	316620	319045	2426	1	0
AquScaffold_3047	313341	313733	393	*	1hps.pool_peak_31829	351	.	2.47178	36.9789	35.1834	100	Aqu3.1.12974_001	Exon (transcript:Aqu3.1.12974_001/Aqu3.1.12974_001, exon 2 of 6)	1680	312735	314486	1752	1	606
AquScaffold_2444	878783	879407	625	*	1hps.pool_peak_23204	212	.	2.10102	22.7404	21.2676	429	Aqu3.1.12982_001	Promoter	1253	879336	880546	1211	1	0
AquScaffold_2444	869984	870497	514	*	1hps.pool_peak_23198	280	.	2.29115	29.7026	28.0636	233	Aqu3.1.12984_001	Promoter	1253	870689	870913	225	2	416
AquScaffold_2444	870643	871760	1118	*	1hps.pool_peak_23199	708	.	3.22283	73.2264	70.8504	822	Aqu3.1.12984_001	Promoter	1253	870689	870913	225	2	0
AquScaffold_2444	872070	872529	460	*	1hps.pool_peak_23200	287	.	2.31017	30.439	28.7833	289	Aqu3.1.12984_001	Distal Intergenic	1253	870689	870913	225	2	-1157
AquScaffold_1979	503848	504482	635	*	1hps.pool_peak_13985	116	.	1.63935	12.8504	11.6525	443	Aqu3.1.12992_001	Exon (transcript:Aqu3.1.12991_001/Aqu3.1.12991_001, exon 2 of 5)	935	508739	509360	622	1	-4257
AquScaffold_1979	505546	506235	690	*	1hps.pool_peak_13986	135	.	1.69525	14.8253	13.5693	116	Aqu3.1.12992_001	Intron (transcript:Aqu3.1.12991_001/Aqu3.1.12991_001, intron 1 of 4)	935	508739	509360	622	1	-2504
AquScaffold_1979	514100	514546	447	*	1hps.pool_peak_13994	351	.	2.47178	36.9789	35.1834	116	Aqu3.1.12994_001	Promoter	935	513969	514555	587	2	9
AquScaffold_519	5203	5863	661	*	1hps.pool_peak_45538	539	.	2.89009	56.06	53.9244	178	Aqu3.1.12995_001	Distal Intergenic	2020	7633	8031	399	1	-1770
AquScaffold_680	67330	67718	389	*	1hps.pool_peak_47027	548	.	2.9091	56.9958	54.8456	219	Aqu3.1.13011_001	Distal Intergenic	2128	66350	66531	182	2	-799
AquScaffold_1530	121090	121330	241	*	1hps.pool_peak_10356	1900	.	5.06716	193.288	190.016	136	Aqu3.1.13013_001	Promoter	609	120934	121463	530	1	156
AquScaffold_1597	88267	88608	342	*	1hps.pool_peak_10888	82	.	1.64469	9.342	8.25512	158	Aqu3.1.13033_001	Promoter	656	88285	88606	322	2	0
AquScaffold_3016	74179	74853	675	*	1hps.pool_peak_31178	614	.	3.0422	63.7028	61.4528	237	Aqu3.1.13056_001	Exon (transcript:Aqu3.1.13056_001/Aqu3.1.13056_001, exon 5 of 16)	1659	72160	81581	9422	1	2019
AquScaffold_3016	81510	82478	969	*	1hps.pool_peak_31181	330	.	2.3251	34.7853	33.0357	140	Aqu3.1.13057_001	Promoter	1659	82163	82565	403	1	0
AquScaffold_3016	83079	83437	359	*	1hps.pool_peak_31182	88	.	1.55235	9.99755	8.89077	176	Aqu3.1.13058_001	Promoter	1659	82853	86258	3406	1	226
AquScaffold_1803	13122	13518	397	*	1hps.pool_peak_12712	1023	.	3.77422	105.048	102.315	278	Aqu3.1.13060_001	Exon (transcript:Aqu3.1.13059_001/Aqu3.1.13059_001, exon 4 of 4)	810	12394	12904	511	1	728
AquScaffold_202	446150	446376	227	*	1hps.pool_peak_15674	203	.	2.0725	21.7614	20.3133	90	Aqu3.1.13078_001	Distal Intergenic	961	444657	445484	828	2	-666
AquScaffold_1225	12100	13273	1174	*	1hps.pool_peak_3521	324	.	2.40524	34.2262	32.4874	613	Aqu3.1.13086_001	Promoter	391	11770	19475	7706	1	330
AquScaffold_1225	13606	14139	534	*	1hps.pool_peak_3522	683	.	3.17529	70.6745	68.3309	304	Aqu3.1.13086_001	Exon (transcript:Aqu3.1.13086_001/Aqu3.1.13086_001, exon 1 of 14)	391	11770	19475	7706	1	1836
AquScaffold_478	468095	468494	400	*	1hps.pool_peak_42553	348	.	2.27571	36.6191	34.8311	310	Aqu3.1.13093_001	Exon (transcript:Aqu3.1.13092_001/Aqu3.1.13092_001, exon 14 of 32)	1985	473208	474161	954	1	-4714
AquScaffold_478	470514	472599	2086	*	1hps.pool_peak_42554	604	.	3.02318	62.7282	60.4919	1137	Aqu3.1.13093_001	Exon (transcript:Aqu3.1.13092_001/Aqu3.1.13092_001, exon 5 of 32)	1985	473208	474161	954	1	-609
AquScaffold_478	459475	461527	2053	*	1hps.pool_peak_42549	1995	.	4.95998	202.893	199.584	1148	Aqu3.1.13094_001	Promoter	1985	459721	460983	1263	1	0
AquScaffold_478	463667	464326	660	*	1hps.pool_peak_42550	556	.	2.67429	57.8083	55.6472	101	Aqu3.1.13094_001	Exon (transcript:Aqu3.1.13092_001/Aqu3.1.13092_001, exon 25 of 32)	1985	459721	460983	1263	1	3946
AquScaffold_478	464919	465334	416	*	1hps.pool_peak_42551	189	.	1.92795	20.3256	18.916	239	Aqu3.1.13094_001	Exon (transcript:Aqu3.1.13092_001/Aqu3.1.13092_001, exon 22 of 32)	1985	459721	460983	1263	1	5198
AquScaffold_2065	7862	8312	451	*	1hps.pool_peak_16321	728	.	3.26085	75.2909	72.8887	148	Aqu3.1.13098_001	Intron (transcript:Aqu3.1.13098_001/Aqu3.1.13098_001, intron 3 of 9)	992	4790	11492	6703	2	3180
AquScaffold_1313	56663	57004	342	*	1hps.pool_peak_5928	286	.	2.13248	30.3479	28.696	119	Aqu3.1.13100_001	Distal Intergenic	450	57154	61273	4120	2	4269
AquScaffold_1313	57123	57587	465	*	1hps.pool_peak_5929	278	.	2.1158	29.5225	27.8888	240	Aqu3.1.13100_001	Exon (transcript:Aqu3.1.13100_001/Aqu3.1.13100_001, exon 4 of 4)	450	57154	61273	4120	2	3686
AquScaffold_1313	57826	58187	362	*	1hps.pool_peak_5930	348	.	2.24517	36.6028	34.815	196	Aqu3.1.13100_001	Intron (transcript:Aqu3.1.13100_001/Aqu3.1.13100_001, intron 3 of 3)	450	57154	61273	4120	2	3086
AquScaffold_1313	58576	59707	1132	*	1hps.pool_peak_5931	938	.	3.16593	96.4777	93.8323	445	Aqu3.1.13100_001	Intron (transcript:Aqu3.1.13100_001/Aqu3.1.13100_001, intron 3 of 3)	450	57154	61273	4120	2	1566
AquScaffold_1313	62203	62435	233	*	1hps.pool_peak_5933	184	.	1.75453	19.8721	18.4735	115	Aqu3.1.13102_001	Promoter	450	62850	66857	4008	1	-415
AquScaffold_1313	62609	63001	393	*	1hps.pool_peak_5934	178	.	1.72971	19.2368	17.856	290	Aqu3.1.13102_001	Promoter	450	62850	66857	4008	1	0
AquScaffold_1313	66081	66618	538	*	1hps.pool_peak_5936	502	.	2.42515	52.3433	50.2706	225	Aqu3.1.13103_001	Exon (transcript:Aqu3.1.13102_001/Aqu3.1.13102_001, exon 6 of 7)	450	67061	68467	1407	2	1849
AquScaffold_1313	67510	68973	1464	*	1hps.pool_peak_5937	780	.	2.97806	80.4825	78.0191	271	Aqu3.1.13103_001	Promoter	450	67061	68467	1407	2	0
AquScaffold_1839	163810	164213	404	*	1hps.pool_peak_12858	344	.	2.45277	36.1841	34.4046	119	Aqu3.1.13149_001	Exon (transcript:Aqu3.1.13149_001/Aqu3.1.13149_001, exon 3 of 7)	838	158527	165273	6747	2	1060
AquScaffold_1839	168645	168823	179	*	1hps.pool_peak_12860	105	.	1.73976	11.7121	10.5484	73	Aqu3.1.13151_001	Exon (transcript:Aqu3.1.13151_001/Aqu3.1.13151_001, exon 5 of 8)	838	165424	171266	5843	2	2443
AquScaffold_1839	169220	169811	592	*	1hps.pool_peak_12861	516	.	2.84255	53.7453	51.6471	112	Aqu3.1.13151_001	Exon (transcript:Aqu3.1.13151_001/Aqu3.1.13151_001, exon 4 of 8)	838	165424	171266	5843	2	1455
AquScaffold_1839	172035	172655	621	*	1hps.pool_peak_12862	395	.	2.57636	41.4677	39.5849	264	Aqu3.1.13153_001	Promoter	838	171813	172841	1029	1	222
AquScaffold_1839	172912	173936	1025	*	1hps.pool_peak_12863	359	.	2.4908	37.7804	35.9689	771	Aqu3.1.13154_001	Promoter	838	172962	174070	1109	1	0
AquScaffold_1839	174359	174944	586	*	1hps.pool_peak_12864	629	.	3.07072	65.1748	62.9044	184	Aqu3.1.13155_001	Promoter	838	174588	175120	533	1	0
AquScaffold_3194	11147	11686	540	*	1hps.pool_peak_35542	429	.	2.65242	44.8536	42.9082	395	Aqu3.1.13158_001	Promoter	1781	10281	11460	1180	2	0
AquScaffold_584	25321	25921	601	*	1hps.pool_peak_46276	833	.	3.45099	85.9115	83.3821	235	Aqu3.1.13165_001	Exon (transcript:Aqu3.1.13165_001/Aqu3.1.13165_001, exon 5 of 6)	2065	23692	25898	2207	1	1629
AquScaffold_584	19436	19723	288	*	1hps.pool_peak_46272	355	.	2.48129	37.3788	35.5753	97	Aqu3.1.13167_001	Exon (transcript:Aqu3.1.13166_001/Aqu3.1.13166_001, exon 11 of 15)	2065	15528	15718	191	2	-3718
AquScaffold_1904	172252	173495	1244	*	1hps.pool_peak_13712	3334	.	6.82593	337.09	333.42	627	Aqu3.1.13172_001	Promoter	886	171890	172453	564	2	0
AquScaffold_1783	193995	195128	1134	*	1hps.pool_peak_12274	105	.	1.73976	11.7121	10.5484	497	Aqu3.1.13178_001	Promoter	795	192518	194270	1753	2	0
AquScaffold_3086	138074	138341	268	*	1hps.pool_peak_32671	317	.	2.38622	33.455	31.7325	107	Aqu3.1.13187_001	Distal Intergenic	1705	139412	139545	134	2	1204
AquScaffold_291	1163699	1164374	676	*	1hps.pool_peak_30057	1116	.	3.92633	114.496	111.675	617	Aqu3.1.13203_001	Promoter	1579	1148128	1164543	16416	2	169
AquScaffold_23	12737	13547	811	*	1hps.pool_peak_18955	209	.	2.09151	22.4121	20.9476	293	Aqu3.1.13216_001	Exon (transcript:Aqu3.1.13216_001/Aqu3.1.13216_001, exon 3 of 4)	1155	12482	14700	2219	2	1153
AquScaffold_23	14674	15185	512	*	1hps.pool_peak_18956	420	.	2.6334	43.9977	42.0678	239	Aqu3.1.13216_001	Promoter	1155	12482	14700	2219	2	0
AquScaffold_23	15421	16977	1557	*	1hps.pool_peak_18957	530	.	2.87107	55.1298	53.0092	347	Aqu3.1.13217_001	Promoter	1155	15204	16163	960	2	0
AquScaffold_23	20008	20642	635	*	1hps.pool_peak_18958	332	.	2.42425	35.0043	33.2492	126	Aqu3.1.13218_001	Promoter	1155	19727	20494	768	2	0
AquScaffold_1508	257050	257487	438	*	1hps.pool_peak_10293	1705	.	4.80097	173.746	170.554	161	Aqu3.1.13225_001	Promoter	592	257066	257495	430	1	0
AquScaffold_2050	349192	349485	294	*	1hps.pool_peak_16061	2988	.	6.42664	302.408	298.806	69	Aqu3.1.13239_001	Promoter	983	349437	349717	281	2	232
AquScaffold_2050	347251	347442	192	*	1hps.pool_peak_16060	1312	.	4.23055	134.188	131.209	99	Aqu3.1.13240_001	Distal Intergenic	983	344978	345554	577	1	2273
AquScaffold_2050	336045	336221	177	*	1hps.pool_peak_16058	78	.	1.62567	8.89681	7.82512	160	Aqu3.1.13242_001	Distal Intergenic	983	338817	339251	435	1	-2596
AquScaffold_2050	336461	337440	980	*	1hps.pool_peak_16059	1249	.	4.13549	127.923	124.991	680	Aqu3.1.13242_001	Distal Intergenic	983	338817	339251	435	1	-1377
AquScaffold_2219	1133771	1134548	778	*	1hps.pool_peak_17658	534	.	2.88058	55.5942	53.466	148	Aqu3.1.13253_001	Intron (transcript:Aqu3.1.13253_001/Aqu3.1.13253_001, intron 9 of 14)	1098	1129576	1136696	7121	1	4195
AquScaffold_2654	5748	6014	267	*	1hps.pool_peak_26332	7293	.	10.8093	733.485	729.312	163	Aqu3.1.13256_001	Distal Intergenic	1402	358	4033	3676	2	-1715
AquScaffold_2654	6316	6714	399	*	1hps.pool_peak_26333	3777	.	7.32029	381.501	377.754	226	Aqu3.1.13257_001	Exon (transcript:Aqu3.1.13257_001/Aqu3.1.13257_001, exon 3 of 3)	1402	6706	7927	1222	2	1213
AquScaffold_87	596294	596889	596	*	1hps.pool_peak_48409	5176	.	8.78434	521.61	517.67	166	Aqu3.1.13264_001	Exon (transcript:Aqu3.1.13265_001/Aqu3.1.13265_001, exon 24 of 31)	2256	593733	594759	1027	2	-1535
AquScaffold_816	108763	109547	785	*	1hps.pool_peak_48206	96	.	1.70173	10.7356	9.60293	267	Aqu3.1.13266_001	Exon (transcript:Aqu3.1.13266_001/Aqu3.1.13266_001, exon 3 of 3)	2217	108519	110982	2464	2	1435
AquScaffold_2671	1477	1721	245	*	1hps.pool_peak_26372	1087	.	3.8788	111.514	108.72	154	Aqu3.1.13272_001	Distal Intergenic	1411	10184	13154	2971	1	-8463
AquScaffold_2444	752305	753319	1015	*	1hps.pool_peak_23188	511	.	2.83305	53.2867	51.196	305	Aqu3.1.13276_001	Promoter	1253	753095	754761	1667	1	0
AquScaffold_3046	1500	1739	240	*	1hps.pool_peak_31683	629	.	3.07072	65.1748	62.9044	172	Aqu3.1.13281_001	Promoter	1679	1236	2613	1378	1	264
AquScaffold_1783	1025534	1025842	309	*	1hps.pool_peak_12645	1921	.	5.09568	195.42	192.14	91	Aqu3.1.13289_001	Distal Intergenic	795	1026275	1026827	553	2	985
AquScaffold_725	347405	348348	944	*	1hps.pool_peak_47271	122	.	1.8063	13.5098	12.2908	691	Aqu3.1.13290_001	3' UTR	2152	341417	343318	1902	2	-4087
AquScaffold_725	341120	342514	1395	*	1hps.pool_peak_47268	507	.	2.82354	52.8295	50.7463	809	Aqu3.1.13291_001	Exon (transcript:Aqu3.1.13290_001/Aqu3.1.13290_001, exon 2 of 2)	2152	334488	340479	5992	2	-641
AquScaffold_2051	53085	53623	539	*	1hps.pool_peak_16092	222	.	2.12954	23.7368	22.2394	211	Aqu3.1.13300_001	Exon (transcript:Aqu3.1.13300_001/Aqu3.1.13300_001, exon 2 of 4)	984	52180	54546	2367	1	905
AquScaffold_1058	307788	308370	583	*	1hps.pool_peak_628	351	.	2.47178	36.9789	35.1834	178	Aqu3.1.13326_001	Promoter	266	305804	308094	2291	2	0
AquScaffold_1058	310056	310687	632	*	1hps.pool_peak_630	228	.	2.14855	24.4107	22.8968	216	Aqu3.1.13328_001	Promoter	266	309521	310643	1123	2	0
AquScaffold_1058	316568	317261	694	*	1hps.pool_peak_634	1188	.	4.04042	121.759	118.875	160	Aqu3.1.13331_001	Promoter	266	313934	317578	3645	2	317
AquScaffold_1284	136233	137445	1213	*	1hps.pool_peak_4164	203	.	2.0725	21.7614	20.3133	745	Aqu3.1.13352_001	Distal Intergenic	428	133739	134653	915	1	2494
AquScaffold_2291	51854	52302	449	*	1hps.pool_peak_18199	1011	.	3.75521	103.886	101.164	192	Aqu3.1.13375_001	Exon (transcript:Aqu3.1.13375_001/Aqu3.1.13375_001, exon 1 of 2)	1148	50826	53615	2790	1	1028
AquScaffold_3196	1174362	1176343	1982	*	1hps.pool_peak_36038	2174	.	5.42842	220.823	217.451	358	Aqu3.1.13395_001	Exon (transcript:Aqu3.1.13395_001/Aqu3.1.13395_001, exon 3 of 10)	1783	1171174	1177464	6291	1	3188
AquScaffold_1986	24052	24359	308	*	1hps.pool_peak_14011	280	.	2.29115	29.7026	28.0636	216	Aqu3.1.13428_001	Promoter	939	23854	24586	733	2	227
AquScaffold_1986	12099	13353	1255	*	1hps.pool_peak_14009	516	.	2.79656	53.7007	51.6057	882	Aqu3.1.13431_001	Promoter	939	12551	13583	1033	1	0
AquScaffold_1986	9908	11566	1659	*	1hps.pool_peak_14007	1237	.	4.08379	126.668	123.748	338	Aqu3.1.13433_001	Promoter	939	10288	11269	982	1	0
AquScaffold_1584	70209	70756	548	*	1hps.pool_peak_10720	321	.	2.39573	33.8397	32.1091	54	Aqu3.1.13436_001	Distal Intergenic	648	72103	74568	2466	1	-1347
AquScaffold_2756	14145	16109	1965	*	1hps.pool_peak_27739	1471	.	4.46823	150.27	147.191	1125	Aqu3.1.13441_001	Promoter	1476	10011	15348	5338	2	0
AquScaffold_2402	55109	55430	322	*	1hps.pool_peak_22272	3342	.	6.83544	337.93	334.258	235	Aqu3.1.13463_001	Promoter	1228	55134	58452	3319	1	0
AquScaffold_2024	42575	43198	624	*	1hps.pool_peak_15685	328	.	2.41474	34.6144	32.8674	528	Aqu3.1.13470_001	Distal Intergenic	965	38190	39803	1614	1	4385
AquScaffold_1710	662763	663359	597	*	1hps.pool_peak_11630	130	.	1.83482	14.314	13.0709	341	Aqu3.1.13476_001	Intron (transcript:Aqu3.1.13475_001/Aqu3.1.13475_001, intron 5 of 10)	738	658769	660463	1695	2	-2300
AquScaffold_2110	35437	35900	464	*	1hps.pool_peak_16522	5110	.	8.71779	514.985	511.051	261	Aqu3.1.13490_001	Distal Intergenic	1026	36638	38250	1613	2	2350
AquScaffold_2851	485467	485838	372	*	1hps.pool_peak_28917	2803	.	6.20798	283.891	280.333	216	Aqu3.1.13511_001	Promoter	1538	485454	485934	481	2	96
AquScaffold_2851	479518	479924	407	*	1hps.pool_peak_28913	245	.	2.19609	26.1285	24.573	262	Aqu3.1.13513_001	Intron (transcript:Aqu3.1.13513_001/Aqu3.1.13513_001, intron 2 of 8)	1538	475947	481345	5399	2	1421
AquScaffold_2851	480685	482180	1496	*	1hps.pool_peak_28915	1337	.	4.26858	136.721	133.724	655	Aqu3.1.13513_001	Promoter	1538	475947	481345	5399	2	0
AquScaffold_3140	14797	15666	870	*	1hps.pool_peak_34872	284	.	2.30066	30.0699	28.4225	699	Aqu3.1.13517_001	Distal Intergenic	1743	16511	17302	792	2	1636
AquScaffold_3140	3946	4328	383	*	1hps.pool_peak_34869	128	.	1.82532	14.0437	12.8087	109	Aqu3.1.13519_001	Promoter	1743	3711	4043	333	1	235
AquScaffold_2440	53294	54486	1193	*	1hps.pool_peak_22732	170	.	1.83839	18.4287	17.0696	1038	Aqu3.1.13522_001	Promoter	1251	52626	52871	246	2	-423
AquScaffold_2440	55998	56734	737	*	1hps.pool_peak_22734	83	.	1.55824	9.45868	8.36904	416	Aqu3.1.13522_001	Distal Intergenic	1251	52626	52871	246	2	-3127
AquScaffold_2440	51680	52201	522	*	1hps.pool_peak_22730	194	.	1.92797	20.8645	19.4401	426	Aqu3.1.13523_001	Promoter	1251	51152	51433	282	2	-247
AquScaffold_2440	49377	49837	461	*	1hps.pool_peak_22727	355	.	2.34531	37.339	35.5384	195	Aqu3.1.13524_001	Promoter	1251	49471	49657	187	2	0
AquScaffold_2440	45373	47117	1745	*	1hps.pool_peak_22724	219	.	2.12003	23.4028	21.9136	737	Aqu3.1.13527_001	Promoter	1251	44818	45395	578	2	0
AquScaffold_1436	637329	637660	332	*	1hps.pool_peak_9752	1517	.	4.53477	154.877	151.774	101	Aqu3.1.13531_001	Intron (transcript:Aqu3.1.13531_001/Aqu3.1.13531_001, intron 4 of 9)	539	631802	639079	7278	2	1419
AquScaffold_3046	52126	52680	555	*	1hps.pool_peak_31696	567	.	2.94713	58.8844	56.7047	470	Aqu3.1.13547_001	Promoter	1679	51858	52656	799	2	0
AquScaffold_2416	24281	24871	591	*	1hps.pool_peak_22569	39162	.	16.927	3921.9	3916.2	299	Aqu3.1.13551_001	Promoter	1236	24216	24866	651	2	0
AquScaffold_3008	36424	37310	887	*	1hps.pool_peak_31087	1075	.	3.85979	110.329	107.546	640	Aqu3.1.13556_001	Promoter	1654	35690	37716	2027	2	406
AquScaffold_34	11050	11249	200	*	1hps.pool_peak_39365	1023	.	3.77422	105.048	102.315	80	Aqu3.1.13572_001	Promoter	1888	10973	11659	687	2	410
AquScaffold_34	15353	15606	254	*	1hps.pool_peak_39366	1081	.	3.86929	110.921	108.132	76	Aqu3.1.13573_001	Distal Intergenic	1888	16307	20170	3864	1	-701
AquScaffold_2796	268054	269919	1866	*	1hps.pool_peak_27885	854	.	3.4803	88.0378	85.4868	235	Aqu3.1.13574_001	Promoter	1500	268207	268530	324	1	0
AquScaffold_2796	275198	276509	1312	*	1hps.pool_peak_27888	351	.	2.47178	36.9789	35.1834	746	Aqu3.1.13576_001	Distal Intergenic	1500	277066	282397	5332	1	-557
AquScaffold_2796	281606	282266	661	*	1hps.pool_peak_27890	302	.	2.3482	31.9331	30.2438	152	Aqu3.1.13577_001	Exon (transcript:Aqu3.1.13576_001/Aqu3.1.13576_001, exon 16 of 19)	1500	282802	283158	357	1	-536
AquScaffold_555	10276	11374	1099	*	1hps.pool_peak_46168	4820	.	8.42308	485.924	482.026	520	Aqu3.1.13621_001	Promoter	2049	10281	11269	989	1	0
AquScaffold_47	204664	207636	2973	*	1hps.pool_peak_42431	681	.	3.16969	70.4963	68.1567	2304	Aqu3.1.13667_001	Promoter	1978	206712	207262	551	1	0
AquScaffold_1008	345822	346313	492	*	1hps.pool_peak_222	328	.	2.41474	34.6144	32.8674	223	Aqu3.1.13674_001	Exon (transcript:Aqu3.1.13674_001/Aqu3.1.13674_001, exon 1 of 1)	225	344983	346401	1419	1	839
AquScaffold_1008	354032	354894	863	*	1hps.pool_peak_225	734	.	3.27036	75.8102	73.4014	285	Aqu3.1.13676_001	Distal Intergenic	225	352083	352358	276	1	1949
AquScaffold_795	37648	38262	615	*	1hps.pool_peak_47868	149	.	1.90137	16.2671	14.9675	445	Aqu3.1.13680_001	Distal Intergenic	2203	36997	37176	180	1	651
AquScaffold_1979	214093	214676	584	*	1hps.pool_peak_13896	347	.	2.46228	36.5807	34.7931	260	Aqu3.1.13684_001	Promoter	935	214646	214927	282	1	0
AquScaffold_1979	220141	221347	1207	*	1hps.pool_peak_13899	313	.	2.37672	33.0719	31.3577	803	Aqu3.1.13686_001	Distal Intergenic	935	222505	222795	291	1	-1158
AquScaffold_1836	70471	70976	506	*	1hps.pool_peak_12809	949	.	3.65064	97.5758	94.9189	279	Aqu3.1.13690_001	Intron (transcript:Aqu3.1.13687_001/Aqu3.1.13687_001, intron 5 of 11)	836	71026	71665	640	2	689
AquScaffold_1836	71124	71420	297	*	1hps.pool_peak_12810	498	.	2.80452	51.9195	49.8514	140	Aqu3.1.13690_001	Promoter	836	71026	71665	640	2	245
AquScaffold_807	33362	34280	919	*	1hps.pool_peak_48135	595	.	3.00417	61.759	59.5365	648	Aqu3.1.13698_001	Exon (transcript:Aqu3.1.13698_001/Aqu3.1.13698_001, exon 3 of 4)	2211	32716	34032	1317	1	646
AquScaffold_807	34826	35022	197	*	1hps.pool_peak_48136	355	.	2.48129	37.3788	35.5753	130	Aqu3.1.13698_001	Distal Intergenic	2211	32716	34032	1317	1	2110
AquScaffold_2329	737307	737998	692	*	1hps.pool_peak_20310	467	.	2.73798	48.7809	46.7658	152	Aqu3.1.13720_001	Promoter	1177	737212	739001	1790	1	95
AquScaffold_2329	738118	738700	583	*	1hps.pool_peak_20311	146	.	1.89187	15.9816	14.6902	72	Aqu3.1.13721_001	Promoter	1177	739047	745026	5980	1	-347
AquScaffold_2329	739026	739882	857	*	1hps.pool_peak_20312	683	.	3.17529	70.6745	68.3309	233	Aqu3.1.13721_001	Promoter	1177	739047	745026	5980	1	0
AquScaffold_2329	742801	743125	325	*	1hps.pool_peak_20313	161	.	1.86911	17.4547	16.1218	203	Aqu3.1.13722_001	Exon (transcript:Aqu3.1.13721_001/Aqu3.1.13721_001, exon 7 of 16)	1177	745982	750545	4564	1	-2857
AquScaffold_2329	745069	745699	631	*	1hps.pool_peak_20316	472	.	2.67471	49.2445	47.2215	480	Aqu3.1.13722_001	Promoter	1177	745982	750545	4564	1	-283
AquScaffold_2329	745908	746937	1030	*	1hps.pool_peak_20317	282	.	2.20843	29.8759	28.234	899	Aqu3.1.13722_001	Promoter	1177	745982	750545	4564	1	0
AquScaffold_2329	748710	749024	315	*	1hps.pool_peak_20319	166	.	1.95841	18.0245	16.6757	163	Aqu3.1.13723_001	Exon (transcript:Aqu3.1.13722_001/Aqu3.1.13722_001, exon 8 of 9)	1177	751215	751467	253	1	-2191
AquScaffold_2329	749432	749873	442	*	1hps.pool_peak_20320	166	.	1.95841	18.0245	16.6757	346	Aqu3.1.13723_001	Intron (transcript:Aqu3.1.13722_001/Aqu3.1.13722_001, intron 8 of 8)	1177	751215	751467	253	1	-1342
AquScaffold_2329	756057	756478	422	*	1hps.pool_peak_20322	1420	.	4.39217	145.059	142.01	255	Aqu3.1.13725_001	Promoter	1177	753320	755577	2258	2	-480
AquScaffold_1168	3089855	3090173	319	*	1hps.pool_peak_2314	1914	.	5.08617	194.709	191.431	77	Aqu3.1.13729_001	Promoter	347	3090666	3092002	1337	1	-493
AquScaffold_1168	3092078	3092367	290	*	1hps.pool_peak_2316	5694	.	9.29771	573.482	569.489	194	Aqu3.1.13729_001	Exon (transcript:Aqu3.1.13728_001/Aqu3.1.13728_001, exon 17 of 24)	347	3090666	3092002	1337	1	1412
AquScaffold_468	736300	737466	1167	*	1hps.pool_peak_42189	254	.	2.02812	27.0019	25.4267	560	Aqu3.1.13735_001	Exon (transcript:Aqu3.1.13736_001/Aqu3.1.13736_001, exon 1 of 1)	1976	738032	739438	1407	1	-566
AquScaffold_468	737592	738555	964	*	1hps.pool_peak_42190	143	.	1.76171	15.6442	14.3644	505	Aqu3.1.13735_001	Promoter	1976	738032	739438	1407	1	0
AquScaffold_468	733395	734321	927	*	1hps.pool_peak_42187	258	.	2.06302	27.4823	25.8967	702	Aqu3.1.13736_001	Promoter	1976	734504	737932	3429	1	-183
AquScaffold_468	734483	736093	1611	*	1hps.pool_peak_42188	277	.	2.07819	29.3538	27.7229	306	Aqu3.1.13736_001	Promoter	1976	734504	737932	3429	1	0
AquScaffold_468	731521	732172	652	*	1hps.pool_peak_42185	502	.	2.81403	52.3737	50.2981	236	Aqu3.1.13737_001	3' UTR	1976	733112	734348	1237	1	-940
AquScaffold_468	732585	733164	580	*	1hps.pool_peak_42186	201	.	2.00186	21.5751	20.1328	127	Aqu3.1.13737_001	Promoter	1976	733112	734348	1237	1	0
AquScaffold_1369	476238	478857	2620	*	1hps.pool_peak_7848	708	.	3.1962	73.1997	70.8267	2024	Aqu3.1.13766_001	Promoter	485	477139	490971	13833	1	0
AquScaffold_1369	481476	482079	604	*	1hps.pool_peak_7849	259	.	2.18828	27.5068	25.9208	302	Aqu3.1.13767_001	Promoter	485	481168	481659	492	1	308
AquScaffold_1369	483185	483467	283	*	1hps.pool_peak_7851	754	.	3.30839	77.8999	75.4649	125	Aqu3.1.13768_001	Promoter	485	482696	484653	1958	1	489
AquScaffold_45	628943	629268	326	*	1hps.pool_peak_41694	1330	.	4.25908	136.086	133.094	133	Aqu3.1.13787_001	Promoter	1963	623026	629217	6192	2	0
AquScaffold_634	473740	473982	243	*	1hps.pool_peak_46752	971	.	3.68866	99.8548	97.174	60	Aqu3.1.13803_001	Distal Intergenic	2103	472588	473115	528	2	-625
AquScaffold_285	386138	386497	360	*	1hps.pool_peak_28569	534	.	2.88058	55.5942	53.466	167	Aqu3.1.13810_001	Distal Intergenic	1536	388312	388942	631	1	-1815
AquScaffold_122	1787276	1787701	426	*	1hps.pool_peak_3512	678	.	3.16579	70.168	67.8308	81	Aqu3.1.13819_001	Promoter	385	1784501	1787613	3113	2	0
AquScaffold_122	1779067	1780278	1212	*	1hps.pool_peak_3511	698	.	3.20381	72.2018	69.8386	720	Aqu3.1.13820_001	Promoter	385	1778464	1780325	1862	2	47
AquScaffold_122	1776730	1777300	571	*	1hps.pool_peak_3508	576	.	2.96614	59.8371	57.6429	367	Aqu3.1.13821_001	Promoter	385	1776609	1777222	614	2	0
AquScaffold_122	1773868	1774453	586	*	1hps.pool_peak_3504	408	.	2.60488	42.7257	40.8192	202	Aqu3.1.13824_001	Promoter	385	1773823	1774054	232	2	0
AquScaffold_2796	300158	300786	629	*	1hps.pool_peak_27896	399	.	2.58587	41.8854	39.9948	303	Aqu3.1.13827_001	Promoter	1500	300553	301851	1299	1	0
AquScaffold_2416	182455	184142	1688	*	1hps.pool_peak_22619	525	.	2.86157	54.6669	52.5538	738	Aqu3.1.13833_001	Promoter	1236	183235	183675	441	2	0
AquScaffold_2416	188362	188719	358	*	1hps.pool_peak_22626	507	.	2.82354	52.8295	50.7463	125	Aqu3.1.13835_001	Exon (transcript:Aqu3.1.13835_001/Aqu3.1.13835_001, exon 3 of 5)	1236	187468	189608	2141	1	894
AquScaffold_2416	189015	189242	228	*	1hps.pool_peak_22627	172	.	1.97743	18.627	17.2617	192	Aqu3.1.13835_001	Exon (transcript:Aqu3.1.13835_001/Aqu3.1.13835_001, exon 4 of 5)	1236	187468	189608	2141	1	1547
AquScaffold_264	322191	323530	1340	*	1hps.pool_peak_26206	332	.	2.42425	35.0043	33.2492	956	Aqu3.1.13836_001	Exon (transcript:Aqu3.1.13836_001/Aqu3.1.13836_001, exon 5 of 8)	1390	319732	326355	6624	2	2825
AquScaffold_264	325224	325786	563	*	1hps.pool_peak_26209	218	.	2.10455	23.3078	21.8226	77	Aqu3.1.13836_001	Exon (transcript:Aqu3.1.13836_001/Aqu3.1.13836_001, exon 2 of 8)	1390	319732	326355	6624	2	569
AquScaffold_264	326624	327471	848	*	1hps.pool_peak_26210	309	.	2.32686	32.6799	30.9765	497	Aqu3.1.13836_001	Promoter	1390	319732	326355	6624	2	-269
AquScaffold_264	331173	332587	1415	*	1hps.pool_peak_26213	375	.	2.52883	39.403	37.5599	329	Aqu3.1.13837_001	Promoter	1390	328244	332044	3801	2	0	Aqu3.1.13844_001	Aqu3.1.13845_001
AquScaffold_264	330261	330807	547	*	1hps.pool_peak_26212	196	.	2.05348	21.1185	19.687	287	Aqu3.1.13838_001	Promoter	1390	330445	330832	388	2	25	Aqu3.1.13840_001	Aqu3.1.13841_001
AquScaffold_264	336319	337382	1064	*	1hps.pool_peak_26214	178	.	1.99644	19.2377	17.856	449	Aqu3.1.13846_001	Promoter	1390	336653	337322	670	2	0
AquScaffold_1836	85547	85745	199	*	1hps.pool_peak_12811	812	.	3.41296	83.7484	81.2439	60	Aqu3.1.13875_001	Exon (transcript:Aqu3.1.13875_001/Aqu3.1.13875_001, exon 6 of 8)	836	84204	87412	3209	2	1667
AquScaffold_2233	13182	13391	210	*	1hps.pool_peak_18018	306	.	2.3577	32.3109	30.6133	106	Aqu3.1.13896_001	Distal Intergenic	1108	20477	21368	892	1	-7086
AquScaffold_122	1710962	1713086	2125	*	1hps.pool_peak_3488	614	.	3.0422	63.7028	61.4528	218	Aqu3.1.13944_001	Downstream (<=300bp)	385	1710209	1710844	636	1	753
AquScaffold_122	1713331	1713782	452	*	1hps.pool_peak_3489	595	.	3.00417	61.759	59.5365	282	Aqu3.1.13944_001	Distal Intergenic	385	1710209	1710844	636	1	3122
AquScaffold_1058	353675	354644	970	*	1hps.pool_peak_647	351	.	2.47178	36.9789	35.1834	388	Aqu3.1.13978_001	Promoter	266	351035	354316	3282	2	0
AquScaffold_1058	354900	355127	228	*	1hps.pool_peak_648	187	.	2.02496	20.1691	18.7625	158	Aqu3.1.13978_001	Distal Intergenic	266	351035	354316	3282	2	-584
AquScaffold_3017	223483	224323	841	*	1hps.pool_peak_31318	463	.	2.72847	48.3384	46.3311	94	Aqu3.1.13986_001	Distal Intergenic	1660	218885	219508	624	2	-3975
AquScaffold_3017	225757	226653	897	*	1hps.pool_peak_31319	759	.	3.3179	78.4254	75.9841	731	Aqu3.1.13986_001	Distal Intergenic	1660	218885	219508	624	2	-6249
AquScaffold_2975	605353	606272	920	*	1hps.pool_peak_30649	11180	.	13.6988	1122.58	1118.07	728	Aqu3.1.13994_001	Promoter	1628	605800	606243	444	1	0
AquScaffold_3117	3402034	3403604	1571	*	1hps.pool_peak_34558	791	.	3.37494	81.6045	79.1253	1363	Aqu3.1.14001_001	Promoter	1730	3402957	3403773	817	1	0	Aqu3.1.14002_001
AquScaffold_3117	3404919	3405158	240	*	1hps.pool_peak_34559	69	.	1.55334	7.99553	6.95716	66	Aqu3.1.14002_001	Exon (transcript:Aqu3.1.14002_001/Aqu3.1.14002_001, exon 4 of 12)	1730	3403036	3405836	2801	2	678
AquScaffold_3117	3406849	3407130	282	*	1hps.pool_peak_34560	190	.	1.92611	20.4289	19.0173	67	Aqu3.1.14002_001	Exon (transcript:Aqu3.1.14003_001/Aqu3.1.14003_001, exon 6 of 12)	1730	3403036	3405836	2801	2	-1013
AquScaffold_3117	3407707	3408196	490	*	1hps.pool_peak_34561	219	.	2.0471	23.3919	21.9052	251	Aqu3.1.14003_001	5' UTR	1730	3405888	3408773	2886	2	577
AquScaffold_3117	3408560	3408943	384	*	1hps.pool_peak_34562	562	.	2.914	58.4044	56.2349	187	Aqu3.1.14003_001	Promoter	1730	3405888	3408773	2886	2	0
AquScaffold_2697	598435	598781	347	*	1hps.pool_peak_26742	1465	.	4.45872	149.615	146.54	60	Aqu3.1.14020_001	Promoter	1432	594780	598445	3666	2	0
AquScaffold_2697	591072	591447	376	*	1hps.pool_peak_26741	3061	.	6.5122	309.747	306.13	140	Aqu3.1.14021_001	Exon (transcript:Aqu3.1.14021_001/Aqu3.1.14021_001, exon 2 of 8)	1432	588284	594754	6471	2	3307
AquScaffold_3065	537185	538393	1209	*	1hps.pool_peak_32108	718	.	3.04633	74.2345	71.8484	940	Aqu3.1.14024_001	Promoter	1692	537112	538051	940	1	73
AquScaffold_3065	538518	539035	518	*	1hps.pool_peak_32109	481	.	2.72148	50.2229	48.1837	418	Aqu3.1.14024_001	Distal Intergenic	1692	537112	538051	940	1	1406
AquScaffold_3065	540118	541151	1034	*	1hps.pool_peak_32111	528	.	2.6266	54.9835	52.8671	345	Aqu3.1.14025_001	Promoter	1692	540059	541063	1005	2	0
AquScaffold_3065	542312	542582	271	*	1hps.pool_peak_32112	82	.	1.52657	9.30259	8.2189	231	Aqu3.1.14026_001	Promoter	1692	542305	542778	474	1	7
AquScaffold_3065	544272	544727	456	*	1hps.pool_peak_32113	274	.	2.04781	29.0708	27.4469	332	Aqu3.1.14027_001	Promoter	1692	544845	547813	2969	1	-118
AquScaffold_3065	544905	545538	634	*	1hps.pool_peak_32114	89	.	1.56487	10.1111	8.99942	188	Aqu3.1.14027_001	Promoter	1692	544845	547813	2969	1	60
AquScaffold_3065	545681	545850	170	*	1hps.pool_peak_32115	410	.	2.37306	42.953	41.0436	75	Aqu3.1.14027_001	Exon (transcript:Aqu3.1.14027_001/Aqu3.1.14027_001, exon 4 of 11)	1692	544845	547813	2969	1	836
AquScaffold_3065	545986	546967	982	*	1hps.pool_peak_32116	362	.	2.30522	38.0677	36.2522	403	Aqu3.1.14027_001	Exon (transcript:Aqu3.1.14027_001/Aqu3.1.14027_001, exon 5 of 11)	1692	544845	547813	2969	1	1141
AquScaffold_3065	547120	548351	1232	*	1hps.pool_peak_32117	880	.	3.28842	90.6018	88.021	1029	Aqu3.1.14028_001	3' UTR	1692	548889	557695	8807	1	-538
AquScaffold_3065	556055	556699	645	*	1hps.pool_peak_32122	175	.	1.98693	18.9314	17.5578	218	Aqu3.1.14028_001	Exon (transcript:Aqu3.1.14028_001/Aqu3.1.14028_001, exon 27 of 34)	1692	548889	557695	8807	1	7166
AquScaffold_3065	557324	557565	242	*	1hps.pool_peak_32123	80	.	1.63518	9.11818	8.03891	56	Aqu3.1.14028_001	Exon (transcript:Aqu3.1.14028_001/Aqu3.1.14028_001, exon 33 of 34)	1692	548889	557695	8807	1	8435
AquScaffold_268	25125	25565	441	*	1hps.pool_peak_26528	256	.	2.22461	27.1816	25.6011	363	Aqu3.1.14038_001	Promoter	1417	24709	25518	810	2	0
AquScaffold_268	26448	27156	709	*	1hps.pool_peak_26529	324	.	2.40524	34.2262	32.4874	178	Aqu3.1.14038_001	3' UTR	1417	24709	25518	810	2	-930
AquScaffold_1054	39062	39388	327	*	1hps.pool_peak_504	571	.	2.95663	59.36	57.173	142	Aqu3.1.14044_001	Distal Intergenic	263	38121	38483	363	2	-579
AquScaffold_1054	40621	40929	309	*	1hps.pool_peak_505	196	.	2.05348	21.1185	19.687	232	Aqu3.1.14044_001	Distal Intergenic	263	38121	38483	363	2	-2138
AquScaffold_1054	44170	44539	370	*	1hps.pool_peak_507	80	.	1.63518	9.11818	8.03891	207	Aqu3.1.14044_001	Distal Intergenic	263	38121	38483	363	2	-5687
AquScaffold_2329	2352476	2353565	1090	*	1hps.pool_peak_20851	1152	.	3.98338	118.109	115.256	702	Aqu3.1.14055_001	Promoter	1177	2353458	2353801	344	1	0
AquScaffold_2329	2354850	2355117	268	*	1hps.pool_peak_20852	306	.	2.3577	32.3109	30.6133	180	Aqu3.1.14055_001	Distal Intergenic	1177	2353458	2353801	344	1	1392
AquScaffold_2309	1215882	1216294	413	*	1hps.pool_peak_19248	242	.	2.18658	25.7812	24.234	132	Aqu3.1.14070_001	Distal Intergenic	1163	1217490	1218325	836	2	2031
AquScaffold_2309	1217426	1217948	523	*	1hps.pool_peak_19249	313	.	2.37672	33.0719	31.3577	349	Aqu3.1.14070_001	Promoter	1163	1217490	1218325	836	2	377
AquScaffold_2309	1219444	1219828	385	*	1hps.pool_peak_19250	187	.	2.02496	20.1691	18.7625	210	Aqu3.1.14071_001	Promoter	1163	1219837	1226773	6937	1	-9
AquScaffold_2309	1221749	1222294	546	*	1hps.pool_peak_19252	396	.	2.55898	41.5489	39.665	271	Aqu3.1.14072_001	Promoter	1163	1222152	1223566	1415	1	0
AquScaffold_2309	1224601	1226230	1630	*	1hps.pool_peak_19253	507	.	2.82354	52.8295	50.7463	1086	Aqu3.1.14072_001	Exon (transcript:Aqu3.1.14071_001/Aqu3.1.14071_001, exon 6 of 9)	1163	1222152	1223566	1415	1	2449
AquScaffold_2309	1226648	1226951	304	*	1hps.pool_peak_19254	100	.	1.72074	11.2192	10.071	126	Aqu3.1.14072_001	Exon (transcript:Aqu3.1.14071_001/Aqu3.1.14071_001, exon 9 of 9)	1163	1222152	1223566	1415	1	4496
AquScaffold_2309	1232463	1233295	833	*	1hps.pool_peak_19256	1836	.	4.9816	186.935	183.689	211	Aqu3.1.14073_001	Promoter	1163	1232458	1233246	789	2	0
AquScaffold_1993	179133	180136	1004	*	1hps.pool_peak_14094	209	.	2.09151	22.4121	20.9476	886	Aqu3.1.14074_001	Promoter	943	178496	179088	593	2	-45
AquScaffold_1993	186482	188055	1574	*	1hps.pool_peak_14095	467	.	2.73798	48.7809	46.7658	1388	Aqu3.1.14076_001	Promoter	943	188344	190923	2580	1	-289
AquScaffold_1941	18687	20133	1447	*	1hps.pool_peak_13746	949	.	3.65064	97.5758	94.9189	170	Aqu3.1.14090_001	Promoter	911	19422	19965	544	2	0
AquScaffold_1941	21678	21967	290	*	1hps.pool_peak_13747	387	.	2.55735	40.637	38.77	192	Aqu3.1.14090_001	Distal Intergenic	911	19422	19965	544	2	-1713
AquScaffold_1941	13498	13892	395	*	1hps.pool_peak_13743	688	.	3.1848	71.1823	68.8322	118	Aqu3.1.14092_001	3' UTR	911	16010	17042	1033	2	3150
AquScaffold_1941	15676	17073	1398	*	1hps.pool_peak_13745	1110	.	3.91683	113.897	111.082	1087	Aqu3.1.14092_001	Promoter	911	16010	17042	1033	2	0
AquScaffold_1941	10167	10454	288	*	1hps.pool_peak_13741	212	.	2.10102	22.7404	21.2676	66	Aqu3.1.14093_001	Intron (transcript:Aqu3.1.14093_001/Aqu3.1.14093_001, intron 4 of 8)	911	7225	13944	6720	1	2942
AquScaffold_2608	16711	16894	184	*	1hps.pool_peak_25172	780	.	3.35592	80.5399	78.0733	87	Aqu3.1.14099_001	Exon (transcript:Aqu3.1.14098_001/Aqu3.1.14098_001, exon 5 of 5)	1372	12927	14608	1682	2	-2103
AquScaffold_3046	22272	22894	623	*	1hps.pool_peak_31684	9010	.	12.3399	905.361	901.013	182	Aqu3.1.14103_001	Exon (transcript:Aqu3.1.14103_001/Aqu3.1.14103_001, exon 4 of 37)	1679	20298	40432	20135	1	1974
AquScaffold_3046	38470	39118	649	*	1hps.pool_peak_31690	866	.	3.50803	89.1918	86.6249	428	Aqu3.1.14104_001	Promoter	1679	34043	38886	4844	2	0
AquScaffold_87	881426	882015	590	*	1hps.pool_peak_48513	232	.	2.15806	24.7505	23.2282	331	Aqu3.1.14107_001	Promoter	2256	874660	881593	6934	2	0
AquScaffold_3198	1420471	1421234	764	*	1hps.pool_peak_36443	251	.	1.97227	26.6756	25.1084	136	Aqu3.1.14128_001	Promoter	1785	1420570	1432370	11801	1	0
AquScaffold_3198	1423090	1424594	1505	*	1hps.pool_peak_36447	388	.	2.23086	40.7102	38.8422	728	Aqu3.1.14128_001	Exon (transcript:Aqu3.1.41754_001/Aqu3.1.41754_001, exon 1 of 1)	1785	1420570	1432370	11801	1	2520
AquScaffold_3198	1424909	1425265	357	*	1hps.pool_peak_36448	158	.	1.7238	17.167	15.8422	182	Aqu3.1.14128_001	Exon (transcript:Aqu3.1.41754_001/Aqu3.1.41754_001, exon 1 of 1)	1785	1420570	1432370	11801	1	4339
AquScaffold_3198	1428293	1430071	1779	*	1hps.pool_peak_36450	238	.	1.99581	25.3747	23.8391	1367	Aqu3.1.14129_001	Exon (transcript:Aqu3.1.14128_001/Aqu3.1.14128_001, exon 13 of 18)	1785	1432614	1433610	997	2	3539
AquScaffold_3198	1432355	1433096	742	*	1hps.pool_peak_36453	123	.	1.67385	13.5794	12.3589	69	Aqu3.1.14129_001	3' UTR	1785	1432614	1433610	997	2	514
AquScaffold_3198	1434886	1435836	951	*	1hps.pool_peak_36455	303	.	2.2059	32.0482	30.3571	740	Aqu3.1.14130_001	Promoter	1785	1435249	1435548	300	1	0
AquScaffold_3198	1437062	1437460	399	*	1hps.pool_peak_36456	309	.	2.2578	32.6498	30.9468	189	Aqu3.1.14130_001	Exon (transcript:Aqu3.1.41754_001/Aqu3.1.41754_001, exon 1 of 1)	1785	1435249	1435548	300	1	1813
AquScaffold_208	130693	131264	572	*	1hps.pool_peak_16393	926	.	3.61261	95.3149	92.6814	406	Aqu3.1.14136_001	Promoter	1004	128220	131132	2913	2	0
AquScaffold_3027	19673	20013	341	*	1hps.pool_peak_31383	8241	.	11.6649	828.428	824.156	131	Aqu3.1.14151_001	Promoter	1668	18652	19433	782	2	-240
AquScaffold_3027	21538	21774	237	*	1hps.pool_peak_31384	15855	.	17.8539	1590.2	1585.52	153	Aqu3.1.14151_001	Downstream (<=300bp)	1668	18652	19433	782	2	-2105
AquScaffold_2444	849923	851045	1123	*	1hps.pool_peak_23189	1544	.	4.5728	157.53	154.414	332	Aqu3.1.14169_001	Exon (transcript:Aqu3.1.14166_001/Aqu3.1.14166_001, exon 2 of 3)	1253	848558	849020	463	1	1365
AquScaffold_1866	137182	140421	3240	*	1hps.pool_peak_12890	4299	.	7.88119	433.732	429.905	3070	Aqu3.1.14180_001	Promoter	855	139862	140138	277	2	0
AquScaffold_3213	139925	140813	889	*	1hps.pool_peak_37009	277	.	2.28165	29.337	27.7063	338	Aqu3.1.14188_001	Distal Intergenic	1792	138507	138812	306	1	1418
AquScaffold_2062	330211	330774	564	*	1hps.pool_peak_16240	408	.	2.60488	42.7257	40.8192	213	Aqu3.1.14206_001	Exon (transcript:Aqu3.1.14207_001/Aqu3.1.14207_001, exon 5 of 5)	990	327082	328449	1368	2	-1762
AquScaffold_2062	332083	332559	477	*	1hps.pool_peak_16242	249	.	2.20559	26.4777	24.9139	167	Aqu3.1.14208_001	Distal Intergenic	990	332597	333844	1248	2	1285
AquScaffold_2062	336831	337324	494	*	1hps.pool_peak_16246	648	.	3.10874	67.1563	64.8589	333	Aqu3.1.14208_001	Distal Intergenic	990	332597	333844	1248	2	-2987
