## Supplementary material for "Light-entrained chromatin priming poises rapid metamorphosis in a marine sponge": Suppfile9 (part 10 of 25)

### Sheet: 3. OCRs 1 hps (continued)
Scaffold	start	end	width	strand	peaks	V5	V6	V7	V8	V9	V10	Gene ID	annotation	geneChr	geneStart	geneEnd	geneLength	geneStrand	distanceToTSS
AquScaffold_414	337176	337824	649	*	1hps.pool_peak_40904	1299	.	4.21154	132.927	129.957	132	Aqu3.1.14218_001	Promoter	1935	337268	337934	667	1	0
AquScaffold_414	340564	341497	934	*	1hps.pool_peak_40908	694	.	2.88535	71.8479	69.4901	863	Aqu3.1.14219_001	Promoter	1935	340433	340656	224	2	0
AquScaffold_414	343214	343760	547	*	1hps.pool_peak_40909	1351	.	4.15585	138.185	135.18	298	Aqu3.1.14220_001	3' UTR	1935	340990	343144	2155	1	2224
AquScaffold_414	344434	345022	589	*	1hps.pool_peak_40910	477	.	2.67251	49.7988	47.7671	115	Aqu3.1.14220_001	Exon (transcript:Aqu3.1.39249_001/Aqu3.1.39249_001, exon 1 of 1)	1935	340990	343144	2155	1	3444
AquScaffold_414	345242	345578	337	*	1hps.pool_peak_40911	141	.	1.86147	15.4464	14.1706	129	Aqu3.1.14220_001	Exon (transcript:Aqu3.1.39249_001/Aqu3.1.39249_001, exon 1 of 1)	1935	340990	343144	2155	1	4252
AquScaffold_414	345900	346149	250	*	1hps.pool_peak_40912	199	.	2.06299	21.4389	19.9992	127	Aqu3.1.14221_001	Exon (transcript:Aqu3.1.39249_001/Aqu3.1.39249_001, exon 1 of 1)	1935	343041	350032	6992	2	3883
AquScaffold_414	348602	349045	444	*	1hps.pool_peak_40913	359	.	2.4908	37.7804	35.9689	262	Aqu3.1.14221_001	Exon (transcript:Aqu3.1.39249_001/Aqu3.1.39249_001, exon 1 of 1)	1935	343041	350032	6992	2	987
AquScaffold_414	349408	349678	271	*	1hps.pool_peak_40914	347	.	2.46228	36.5807	34.7931	113	Aqu3.1.14221_001	Promoter	1935	343041	350032	6992	2	354
AquScaffold_414	357272	357625	354	*	1hps.pool_peak_40915	196	.	2.05348	21.1185	19.687	195	Aqu3.1.14222_001	Promoter	1935	356715	358027	1313	2	402
AquScaffold_414	357808	358767	960	*	1hps.pool_peak_40916	404	.	2.59537	42.3048	40.4062	248	Aqu3.1.14222_001	Promoter	1935	356715	358027	1313	2	0
AquScaffold_3331	1126272	1126899	628	*	1hps.pool_peak_37951	228	.	2.14855	24.4107	22.8968	78	Aqu3.1.14234_001	Promoter	1875	1119292	1126162	6871	2	-110
AquScaffold_3331	1118446	1119162	717	*	1hps.pool_peak_37949	160	.	1.9394	17.4303	16.0979	463	Aqu3.1.14235_001	Promoter	1875	1112528	1119282	6755	2	120
AquScaffold_3331	1114877	1115728	852	*	1hps.pool_peak_37947	404	.	2.59537	42.3048	40.4062	779	Aqu3.1.14236_001	Promoter	1875	1112697	1115948	3252	2	220
AquScaffold_1912	52813	53065	253	*	1hps.pool_peak_13717	1262	.	4.1545	129.168	126.226	160	Aqu3.1.14248_001	Promoter	890	52615	59418	6804	1	198
AquScaffold_3196	212448	212614	167	*	1hps.pool_peak_35645	1726	.	4.82949	175.808	172.608	86	Aqu3.1.14254_001	Distal Intergenic	1783	209972	210549	578	1	2476
AquScaffold_1879	126719	127056	338	*	1hps.pool_peak_12923	480	.	2.7665	50.1171	48.0792	165	Aqu3.1.14263_001	Exon (transcript:Aqu3.1.14263_001/Aqu3.1.14263_001, exon 3 of 35)	864	125957	143252	17296	1	762
AquScaffold_1879	134249	135902	1654	*	1hps.pool_peak_12925	249	.	2.20559	26.4777	24.9139	343	Aqu3.1.14263_001	Exon (transcript:Aqu3.1.14263_001/Aqu3.1.14263_001, exon 16 of 35)	864	125957	143252	17296	1	8292
AquScaffold_725	218234	218609	376	*	1hps.pool_peak_47260	663	.	3.13727	68.6562	66.339	296	Aqu3.1.14296_001	Exon (transcript:Aqu3.1.14296_001/Aqu3.1.14296_001, exon 9 of 36)	2152	209911	222173	12263	2	3564
AquScaffold_2219	1329759	1330135	377	*	1hps.pool_peak_17718	149	.	1.90137	16.2671	14.9675	168	Aqu3.1.14304_001	Promoter	1098	1325137	1330168	5032	2	33
AquScaffold_355	380863	385014	4152	*	1hps.pool_peak_39630	666	.	2.6088	68.9499	66.6304	1155	Aqu3.1.14306_001	Promoter	1900	383752	398025	14274	1	0
AquScaffold_355	377231	377533	303	*	1hps.pool_peak_39627	181	.	2.00595	19.5462	18.1561	141	Aqu3.1.14309_001	Promoter	1900	377288	377476	189	1	0
AquScaffold_285	620589	621458	870	*	1hps.pool_peak_28622	404	.	2.59537	42.3048	40.4062	155	Aqu3.1.14316_001	Promoter	1536	620147	621557	1411	2	99
AquScaffold_1062	19309	20080	772	*	1hps.pool_peak_736	893	.	3.55557	91.9577	89.3605	365	Aqu3.1.14327_001	Exon (transcript:Aqu3.1.14327_001/Aqu3.1.14327_001, exon 5 of 11)	269	18436	23333	4898	1	873
AquScaffold_1062	20973	21554	582	*	1hps.pool_peak_737	643	.	3.09924	66.6589	64.3683	510	Aqu3.1.14327_001	Exon (transcript:Aqu3.1.14327_001/Aqu3.1.14327_001, exon 6 of 11)	269	18436	23333	4898	1	2537
AquScaffold_1062	11115	11830	716	*	1hps.pool_peak_732	391	.	2.56685	41.0516	39.1766	405	Aqu3.1.14330_001	Promoter	269	10979	11836	858	1	136
AquScaffold_1168	2957207	2957720	514	*	1hps.pool_peak_2292	2079	.	5.30483	211.276	207.937	288	Aqu3.1.14353_001	Exon (transcript:Aqu3.1.14353_001/Aqu3.1.14353_001, exon 6 of 12)	347	2954425	2961756	7332	2	4036
AquScaffold_2851	92177	92608	432	*	1hps.pool_peak_28858	1256	.	4.14499	128.545	125.608	198	Aqu3.1.14360_001	Distal Intergenic	1538	94276	95231	956	1	-1668
AquScaffold_2859	177996	178775	780	*	1hps.pool_peak_28958	245	.	2.19609	26.1285	24.573	504	Aqu3.1.14373_001	Distal Intergenic	1541	181515	181872	358	1	-2740
AquScaffold_2608	52466	54250	1785	*	1hps.pool_peak_25176	1601	.	3.89013	163.307	160.165	392	Aqu3.1.14393_001	Exon (transcript:Aqu3.1.14393_001/Aqu3.1.14393_001, exon 2 of 2)	1372	51793	53449	1657	1	673
AquScaffold_2608	54423	56055	1633	*	1hps.pool_peak_25177	1962	.	4.53748	199.581	196.285	1000	Aqu3.1.14395_001	Promoter	1372	55718	56057	340	2	2
AquScaffold_2238	20446	21346	901	*	1hps.pool_peak_18023	548	.	2.9091	56.9958	54.8456	744	Aqu3.1.14400_001	Promoter	1113	21676	22360	685	1	-330
AquScaffold_2238	21908	22206	299	*	1hps.pool_peak_18024	1657	.	4.73442	168.964	165.794	143	Aqu3.1.14400_001	Promoter	1113	21676	22360	685	1	232
AquScaffold_2151	653817	654838	1022	*	1hps.pool_peak_16855	420	.	2.6334	43.9977	42.0678	625	Aqu3.1.14424_001	Exon (transcript:Aqu3.1.14424_001/Aqu3.1.14424_001, exon 4 of 5)	1054	653702	655589	1888	2	751
AquScaffold_2151	654977	655988	1012	*	1hps.pool_peak_16856	209	.	2.09151	22.4121	20.9476	525	Aqu3.1.14424_001	Promoter	1054	653702	655589	1888	2	0
AquScaffold_2151	656524	656961	438	*	1hps.pool_peak_16857	169	.	1.96792	18.3248	16.9677	127	Aqu3.1.14425_001	Exon (transcript:Aqu3.1.14425_001/Aqu3.1.14425_001, exon 5 of 19)	1054	655627	660087	4461	1	897
AquScaffold_2151	657672	658059	388	*	1hps.pool_peak_16858	454	.	2.70946	47.4581	45.4661	143	Aqu3.1.14425_001	Exon (transcript:Aqu3.1.14425_001/Aqu3.1.14425_001, exon 10 of 19)	1054	655627	660087	4461	1	2045
AquScaffold_2151	658566	658933	368	*	1hps.pool_peak_16859	273	.	2.27214	28.9732	27.3509	98	Aqu3.1.14426_001	Exon (transcript:Aqu3.1.14425_001/Aqu3.1.14425_001, exon 14 of 19)	1054	660325	661095	771	2	2162
AquScaffold_355	865368	865800	433	*	1hps.pool_peak_39804	1651	.	4.72491	168.284	165.118	72	Aqu3.1.14435_001	Promoter	1900	865184	865798	615	1	184
AquScaffold_2609	415659	416652	994	*	1hps.pool_peak_25351	713	.	3.23233	73.7406	71.358	508	Aqu3.1.14472_001	Promoter	1373	415713	416291	579	2	0
AquScaffold_2609	412063	412380	318	*	1hps.pool_peak_25350	921	.	3.6031	94.7525	92.125	89	Aqu3.1.14474_001	Promoter	1373	411048	412627	1580	2	247
AquScaffold_3065	35928	37045	1118	*	1hps.pool_peak_31870	862	.	3.48292	88.8233	86.2616	787	Aqu3.1.14500_001	Exon (transcript:Aqu3.1.14501_001/Aqu3.1.14501_001, exon 9 of 16)	1692	40475	43716	3242	1	-3430
AquScaffold_3065	39461	39873	413	*	1hps.pool_peak_31871	866	.	3.50803	89.1918	86.6249	258	Aqu3.1.14500_001	3' UTR	1692	40475	43716	3242	1	-602
AquScaffold_3065	29521	30091	571	*	1hps.pool_peak_31864	287	.	2.2223	30.3851	28.7326	143	Aqu3.1.14501_001	Promoter	1692	29668	40235	10568	1	0
AquScaffold_3065	32435	32849	415	*	1hps.pool_peak_31865	387	.	2.43269	40.6094	38.7452	270	Aqu3.1.14501_001	Exon (transcript:Aqu3.1.14501_001/Aqu3.1.14501_001, exon 3 of 16)	1692	29668	40235	10568	1	2767
AquScaffold_3065	25007	26117	1111	*	1hps.pool_peak_31861	135	.	1.76148	14.8121	13.5563	614	Aqu3.1.14503_001	Promoter	1692	26098	27491	1394	1	0
AquScaffold_3065	22148	23349	1202	*	1hps.pool_peak_31859	438	.	2.5934	45.7946	43.8327	154	Aqu3.1.14505_001	Promoter	1692	22146	24163	2018	1	2
AquScaffold_3065	21273	21590	318	*	1hps.pool_peak_31857	226	.	2.12082	24.1076	22.6013	175	Aqu3.1.14506_001	Promoter	1692	21298	22081	784	2	491
AquScaffold_2329	822755	823283	529	*	1hps.pool_peak_20327	472	.	2.74748	49.2248	47.2021	89	Aqu3.1.14533_001	Exon (transcript:Aqu3.1.14533_001/Aqu3.1.14533_001, exon 5 of 9)	1177	820995	825274	4280	1	1760
AquScaffold_2329	823811	824825	1015	*	1hps.pool_peak_20329	175	.	1.98693	18.9314	17.5578	159	Aqu3.1.14534_001	Exon (transcript:Aqu3.1.14533_001/Aqu3.1.14533_001, exon 7 of 9)	1177	825388	825952	565	1	-563
AquScaffold_2329	824949	825881	933	*	1hps.pool_peak_20330	373	.	2.38066	39.2069	37.3688	817	Aqu3.1.14534_001	Promoter	1177	825388	825952	565	1	0
AquScaffold_2329	827586	827855	270	*	1hps.pool_peak_20331	154	.	1.72193	16.7259	15.4147	182	Aqu3.1.14535_001	Exon (transcript:Aqu3.1.14535_001/Aqu3.1.14535_001, exon 7 of 16)	1177	826260	828944	2685	2	1089
AquScaffold_2329	831379	832010	632	*	1hps.pool_peak_20333	537	.	2.30739	55.8979	53.7667	488	Aqu3.1.14537_001	Promoter	1177	831301	835567	4267	1	78
AquScaffold_2329	832972	833643	672	*	1hps.pool_peak_20334	323	.	1.97106	34.0363	32.3026	269	Aqu3.1.14537_001	Exon (transcript:Aqu3.1.14537_001/Aqu3.1.14537_001, exon 4 of 10)	1177	831301	835567	4267	1	1671
AquScaffold_2329	833986	834953	968	*	1hps.pool_peak_20335	362	.	2.0342	38.0457	36.2305	717	Aqu3.1.14537_001	Exon (transcript:Aqu3.1.14537_001/Aqu3.1.14537_001, exon 7 of 10)	1177	831301	835567	4267	1	2685
AquScaffold_2329	835933	836465	533	*	1hps.pool_peak_20336	261	.	1.87632	27.7444	26.152	422	Aqu3.1.14538_001	Exon (transcript:Aqu3.1.14538_001/Aqu3.1.14538_001, exon 8 of 8)	1177	835475	839641	4167	2	3176
AquScaffold_2329	840810	841193	384	*	1hps.pool_peak_20340	225	.	2.13904	24.0728	22.5671	296	Aqu3.1.14539_001	Promoter	1177	839764	840395	632	2	-415
AquScaffold_478	629531	630483	953	*	1hps.pool_peak_42630	280	.	2.29115	29.7026	28.0636	519	Aqu3.1.14546_001	Promoter	1985	630354	631714	1361	1	0
AquScaffold_471	30112	31746	1635	*	1hps.pool_peak_42468	943	.	3.64113	97.0089	94.3578	728	Aqu3.1.14593_001	Promoter	1980	27662	30438	2777	2	0
AquScaffold_471	31962	32308	347	*	1hps.pool_peak_42469	725	.	3.13211	74.9188	72.522	178	Aqu3.1.14595_001	Promoter	1980	32057	35209	3153	1	0
AquScaffold_471	33530	33833	304	*	1hps.pool_peak_42471	142	.	1.85431	15.5625	14.2843	97	Aqu3.1.14595_001	Exon (transcript:Aqu3.1.14595_001/Aqu3.1.14595_001, exon 5 of 6)	1980	32057	35209	3153	1	1473
AquScaffold_471	34819	35271	453	*	1hps.pool_peak_42473	280	.	2.29115	29.7026	28.0636	212	Aqu3.1.14596_001	Promoter	1980	35635	36616	982	1	-364
AquScaffold_471	35785	36486	702	*	1hps.pool_peak_42474	238	.	2.17707	25.4358	23.8969	520	Aqu3.1.14596_001	Promoter	1980	35635	36616	982	1	150
AquScaffold_1111	4683	5205	523	*	1hps.pool_peak_837	1544	.	4.5728	157.53	154.414	52	Aqu3.1.14609_001	Promoter	308	4961	5189	229	1	0
AquScaffold_2465	96	840	745	*	1hps.pool_peak_23433	383	.	2.54784	40.2241	38.365	318	Aqu3.1.14633_001	Distal Intergenic	1267	2066	4398	2333	2	3558
AquScaffold_3065	524703	524979	277	*	1hps.pool_peak_32105	553	.	2.91861	57.4659	55.3082	70	Aqu3.1.14634_001	Promoter	1692	522765	524922	2158	2	0
AquScaffold_87	118699	119071	373	*	1hps.pool_peak_48289	429	.	2.65242	44.8536	42.9082	125	Aqu3.1.14638_001	Exon (transcript:Aqu3.1.14638_001/Aqu3.1.14638_001, exon 3 of 20)	2256	117310	132337	15028	1	1389
AquScaffold_87	119344	119907	564	*	1hps.pool_peak_48290	673	.	3.15628	69.6628	67.3322	295	Aqu3.1.14638_001	Exon (transcript:Aqu3.1.14638_001/Aqu3.1.14638_001, exon 4 of 20)	2256	117310	132337	15028	1	2034
AquScaffold_87	122113	122398	286	*	1hps.pool_peak_48292	369	.	2.49302	38.8043	36.974	110	Aqu3.1.14638_001	Exon (transcript:Aqu3.1.14638_001/Aqu3.1.14638_001, exon 6 of 20)	2256	117310	132337	15028	1	4803
AquScaffold_87	122605	123078	474	*	1hps.pool_peak_48293	395	.	2.57636	41.4677	39.5849	215	Aqu3.1.14638_001	Exon (transcript:Aqu3.1.14638_001/Aqu3.1.14638_001, exon 7 of 20)	2256	117310	132337	15028	1	5295
AquScaffold_87	123442	125352	1911	*	1hps.pool_peak_48294	565	.	2.89026	58.7287	56.5532	440	Aqu3.1.14638_001	Exon (transcript:Aqu3.1.14638_001/Aqu3.1.14638_001, exon 8 of 20)	2256	117310	132337	15028	1	6132
AquScaffold_87	127956	128212	257	*	1hps.pool_peak_48296	190	.	1.90478	20.4384	19.0267	190	Aqu3.1.14639_001	Exon (transcript:Aqu3.1.14638_001/Aqu3.1.14638_001, exon 15 of 20)	2256	134034	137622	3589	1	-5822
AquScaffold_87	129968	131366	1399	*	1hps.pool_peak_48298	593	.	2.83813	61.5428	59.3249	810	Aqu3.1.14639_001	Exon (transcript:Aqu3.1.14638_001/Aqu3.1.14638_001, exon 17 of 20)	2256	134034	137622	3589	1	-2668
AquScaffold_87	134525	136253	1729	*	1hps.pool_peak_48301	313	.	2.24146	33.0442	31.3329	632	Aqu3.1.14639_001	Promoter	2256	134034	137622	3589	1	491
AquScaffold_586	34808	35293	486	*	1hps.pool_peak_46283	176	.	1.84394	19.0585	17.6825	331	Aqu3.1.14649_001	Promoter	2067	29607	35318	5712	2	25
AquScaffold_586	29855	31912	2058	*	1hps.pool_peak_46280	937	.	3.63162	96.4431	93.7979	476	Aqu3.1.14650_001	Promoter	2067	29824	30603	780	1	31
AquScaffold_586	36086	36747	662	*	1hps.pool_peak_46285	1387	.	4.09385	141.813	138.786	188	Aqu3.1.14652_001	Promoter	2067	35528	35743	216	2	-343
AquScaffold_586	37127	38167	1041	*	1hps.pool_peak_46286	949	.	3.62147	97.5721	94.9182	136	Aqu3.1.14653_001	Promoter	2067	37339	37983	645	2	0
AquScaffold_15	898557	899623	1067	*	1hps.pool_peak_10255	437	.	2.67143	45.7157	43.7547	181	Aqu3.1.14679_001	Exon (transcript:Aqu3.1.14679_001/Aqu3.1.14679_001, exon 3 of 3)	584	899336	900646	1311	2	1023
AquScaffold_15	900422	901872	1451	*	1hps.pool_peak_10257	964	.	3.65839	99.0779	96.4072	483	Aqu3.1.14679_001	Promoter	584	899336	900646	1311	2	0
AquScaffold_15	908125	908539	415	*	1hps.pool_peak_10259	141	.	1.87285	15.4171	14.1419	236	Aqu3.1.14682_001	Distal Intergenic	584	913308	913550	243	2	5011
AquScaffold_2905	183148	183378	231	*	1hps.pool_peak_29427	103	.	1.73025	11.4645	10.3086	209	Aqu3.1.14689_001	Promoter	1576	182751	185862	3112	1	397
AquScaffold_264	423730	425499	1770	*	1hps.pool_peak_26249	373	.	2.3355	39.2024	37.3643	916	Aqu3.1.14696_001	Distal Intergenic	1390	427263	430622	3360	1	-1764
AquScaffold_264	425689	426599	911	*	1hps.pool_peak_26250	220	.	1.95416	23.5105	22.0194	652	Aqu3.1.14696_001	Distal Intergenic	1390	427263	430622	3360	1	-664
AquScaffold_264	426869	427864	996	*	1hps.pool_peak_26251	273	.	2.09166	28.9463	27.3267	485	Aqu3.1.14696_001	Promoter	1390	427263	430622	3360	1	0
AquScaffold_264	432647	433160	514	*	1hps.pool_peak_26253	438	.	2.40678	45.8146	43.8524	218	Aqu3.1.14697_001	Distal Intergenic	1390	433916	436041	2126	2	2881
AquScaffold_264	434049	436416	2368	*	1hps.pool_peak_26254	491	.	2.49776	51.2039	49.1488	904	Aqu3.1.14697_001	Promoter	1390	433916	436041	2126	2	0
AquScaffold_264	439913	440829	917	*	1hps.pool_peak_26256	2738	.	4.75414	277.376	273.836	291	Aqu3.1.14698_001	Promoter	1390	439880	440857	978	2	28
AquScaffold_264	441914	442966	1053	*	1hps.pool_peak_26258	713	.	2.84183	73.7585	71.3757	213	Aqu3.1.14699_001	Distal Intergenic	1390	443653	445497	1845	1	-687
AquScaffold_264	443673	445179	1507	*	1hps.pool_peak_26259	270	.	2.11191	28.6252	27.0111	395	Aqu3.1.14699_001	Promoter	1390	443653	445497	1845	1	20
AquScaffold_3047	247370	247558	189	*	1hps.pool_peak_31818	298	.	2.31077	31.5191	29.8412	67	Aqu3.1.14716_001	Promoter	1680	247765	249670	1906	1	-207
AquScaffold_3047	248524	249442	919	*	1hps.pool_peak_31820	256	.	2.09936	27.1888	25.6082	321	Aqu3.1.14717_001	Promoter	1680	249877	252115	2239	1	-435
AquScaffold_3047	249617	250417	801	*	1hps.pool_peak_31821	451	.	2.46475	47.131	45.1453	331	Aqu3.1.14717_001	Promoter	1680	249877	252115	2239	1	0
AquScaffold_3047	252551	252988	438	*	1hps.pool_peak_31823	169	.	1.87383	18.3556	16.9979	223	Aqu3.1.14718_001	Promoter	1680	252616	254618	2003	1	0
AquScaffold_3047	253172	254430	1259	*	1hps.pool_peak_31824	429	.	2.61204	44.8771	42.9313	885	Aqu3.1.14718_001	3' UTR	1680	252616	254618	2003	1	556
AquScaffold_3047	255060	255880	821	*	1hps.pool_peak_31825	489	.	2.78551	51.0154	48.9624	701	Aqu3.1.14718_001	Distal Intergenic	1680	252616	254618	2003	1	2444
AquScaffold_555	213783	216748	2966	*	1hps.pool_peak_46238	539	.	2.71506	56.1084	53.9724	2383	Aqu3.1.14724_001	Promoter	2049	213314	214012	699	2	0
AquScaffold_555	211272	211885	614	*	1hps.pool_peak_46236	443	.	2.48311	46.2897	44.3193	181	Aqu3.1.14725_001	Distal Intergenic	2049	211993	213310	1318	2	1425
AquScaffold_555	212165	213403	1239	*	1hps.pool_peak_46237	404	.	2.38074	42.3469	40.4478	368	Aqu3.1.14725_001	Promoter	2049	211993	213310	1318	2	0
AquScaffold_555	209881	210147	267	*	1hps.pool_peak_46235	332	.	2.42425	35.0043	33.2492	96	Aqu3.1.14726_001	Distal Intergenic	2049	207802	208282	481	2	-1599
AquScaffold_555	204484	204858	375	*	1hps.pool_peak_46234	1900	.	5.06716	193.288	190.016	232	Aqu3.1.14727_001	Promoter	2049	204564	204744	181	2	0
AquScaffold_555	201557	202696	1140	*	1hps.pool_peak_46232	639	.	3.02411	66.1869	63.9027	431	Aqu3.1.14728_001	Exon (transcript:Aqu3.1.14728_001/Aqu3.1.14728_001, exon 4 of 4)	2049	202528	203413	886	2	717
AquScaffold_555	202872	203573	702	*	1hps.pool_peak_46233	839	.	3.4605	86.4552	83.9195	185	Aqu3.1.14728_001	Promoter	2049	202528	203413	886	2	0
AquScaffold_47	105831	107437	1607	*	1hps.pool_peak_42406	302	.	2.3482	31.9331	30.2438	1415	Aqu3.1.14734_001	Distal Intergenic	1978	107789	110498	2710	2	3061
AquScaffold_478	579994	580448	455	*	1hps.pool_peak_42609	408	.	2.60488	42.7257	40.8192	178	Aqu3.1.14740_001	Exon (transcript:Aqu3.1.14741_001/Aqu3.1.14741_001, exon 6 of 9)	1985	582338	584048	1711	1	-1890
AquScaffold_478	582484	582784	301	*	1hps.pool_peak_42610	379	.	2.53833	39.8127	37.9616	190	Aqu3.1.14740_001	Promoter	1985	582338	584048	1711	1	146
AquScaffold_478	582914	583930	1017	*	1hps.pool_peak_42611	581	.	2.97565	60.3155	58.1143	554	Aqu3.1.14740_001	Exon (transcript:Aqu3.1.14740_001/Aqu3.1.14740_001, exon 3 of 6)	1985	582338	584048	1711	1	576
AquScaffold_478	578311	579797	1487	*	1hps.pool_peak_42608	1978	.	5.17173	201.141	197.839	1313	Aqu3.1.14741_001	Promoter	1985	577917	582149	4233	1	394
AquScaffold_800	390372	391326	955	*	1hps.pool_peak_48060	502	.	2.81403	52.3737	50.2981	401	Aqu3.1.14748_001	Exon (transcript:Aqu3.1.14748_001/Aqu3.1.14748_001, exon 1 of 1)	2207	390062	391993	1932	2	667
AquScaffold_800	391514	391861	348	*	1hps.pool_peak_48061	158	.	1.92989	17.1364	15.8122	186	Aqu3.1.14748_001	Promoter	2207	390062	391993	1932	2	132
AquScaffold_800	392123	392492	370	*	1hps.pool_peak_48062	313	.	2.37672	33.0719	31.3577	219	Aqu3.1.14748_001	Promoter	2207	390062	391993	1932	2	-130
AquScaffold_1168	18945	19783	839	*	1hps.pool_peak_1057	324	.	2.15845	34.2296	32.4908	135	Aqu3.1.14757_001	Promoter	347	18718	19839	1122	2	56
AquScaffold_1168	12331	12998	668	*	1hps.pool_peak_1053	270	.	1.8262	28.6664	27.0516	87	Aqu3.1.14758_001	Exon (transcript:Aqu3.1.14759_001/Aqu3.1.14759_001, exon 28 of 38)	347	14930	18205	3276	2	5207
AquScaffold_1168	15292	15791	500	*	1hps.pool_peak_1055	171	.	1.64558	18.5175	17.1566	203	Aqu3.1.14758_001	Exon (transcript:Aqu3.1.14758_001/Aqu3.1.14758_001, exon 9 of 10)	347	14930	18205	3276	2	2414
AquScaffold_1168	15996	18425	2430	*	1hps.pool_peak_1056	796	.	2.68437	82.1746	79.6888	1195	Aqu3.1.14758_001	Promoter	347	14930	18205	3276	2	0
AquScaffold_1168	5863	6649	787	*	1hps.pool_peak_1048	520	.	2.66339	54.1546	52.0522	110	Aqu3.1.14759_001	Promoter	347	6003	15041	9039	1	0
AquScaffold_1168	6893	7568	676	*	1hps.pool_peak_1049	521	.	2.58393	54.3022	52.1956	209	Aqu3.1.14759_001	Exon (transcript:Aqu3.1.14759_001/Aqu3.1.14759_001, exon 5 of 38)	347	6003	15041	9039	1	890
AquScaffold_1168	8338	9849	1512	*	1hps.pool_peak_1050	273	.	1.90981	28.9556	27.3359	1318	Aqu3.1.14759_001	Exon (transcript:Aqu3.1.14759_001/Aqu3.1.14759_001, exon 10 of 38)	347	6003	15041	9039	1	2335
AquScaffold_1168	51	1733	1683	*	1hps.pool_peak_1047	553	.	2.91861	57.4659	55.3082	345	Aqu3.1.14762_001	Promoter	347	670	1904	1235	1	0
AquScaffold_1993	555750	556234	485	*	1hps.pool_peak_14207	371	.	2.51932	38.9949	37.1597	374	Aqu3.1.14767_001	Exon (transcript:Aqu3.1.14767_001/Aqu3.1.14767_001, exon 2 of 10)	943	552927	556765	3839	2	531
AquScaffold_1508	331701	332482	782	*	1hps.pool_peak_10299	849	.	3.47951	87.5463	84.9982	584	Aqu3.1.14781_001	Distal Intergenic	592	337357	337657	301	1	-4875
AquScaffold_1508	337119	337443	325	*	1hps.pool_peak_10301	219	.	2.12003	23.4028	21.9136	119	Aqu3.1.14781_001	Promoter	592	337357	337657	301	1	0
AquScaffold_1508	337705	338310	606	*	1hps.pool_peak_10302	172	.	1.97743	18.627	17.2617	344	Aqu3.1.14781_001	Promoter	592	337357	337657	301	1	348
AquScaffold_1508	329008	329488	481	*	1hps.pool_peak_10297	882	.	3.53655	90.8478	88.2627	237	Aqu3.1.14783_001	Distal Intergenic	592	322772	325074	2303	2	-3934
AquScaffold_1508	330917	331457	541	*	1hps.pool_peak_10298	489	.	2.78551	51.0154	48.9624	90	Aqu3.1.14783_001	Distal Intergenic	592	322772	325074	2303	2	-5843
AquScaffold_437	747595	748909	1315	*	1hps.pool_peak_41415	236	.	1.98029	25.1352	23.6039	213	Aqu3.1.14784_001	Distal Intergenic	1953	749754	751120	1367	1	-845
AquScaffold_437	749781	751044	1264	*	1hps.pool_peak_41416	5209	.	7.33521	524.846	520.901	962	Aqu3.1.14786_001	Promoter	1953	749764	750032	269	1	17
AquScaffold_437	755073	756804	1732	*	1hps.pool_peak_41417	882	.	3.53655	90.8478	88.2627	1122	Aqu3.1.14786_001	Distal Intergenic	1953	749764	750032	269	1	5309
AquScaffold_437	738512	739100	589	*	1hps.pool_peak_41409	140	.	1.84036	15.3119	14.0412	541	Aqu3.1.14790_001	Distal Intergenic	1953	740582	740808	227	2	1708
AquScaffold_437	732776	734785	2010	*	1hps.pool_peak_41407	1671	.	4.75343	170.326	167.15	204	Aqu3.1.14791_001	Promoter	1953	734016	736533	2518	1	0
AquScaffold_3036	564858	565436	579	*	1hps.pool_peak_31645	668	.	3.14677	69.1588	66.8349	250	Aqu3.1.14792_001	Exon (transcript:Aqu3.1.14792_001/Aqu3.1.14792_001, exon 4 of 10)	1672	560440	569083	8644	1	4418
AquScaffold_3036	576423	577070	648	*	1hps.pool_peak_31653	149	.	1.90137	16.2671	14.9675	560	Aqu3.1.14793_001	Exon (transcript:Aqu3.1.14793_001/Aqu3.1.14793_001, exon 6 of 8)	1672	570976	579896	8921	2	2826
AquScaffold_3036	577324	577825	502	*	1hps.pool_peak_31654	408	.	2.60488	42.7257	40.8192	180	Aqu3.1.14793_001	Exon (transcript:Aqu3.1.14793_001/Aqu3.1.14793_001, exon 5 of 8)	1672	570976	579896	8921	2	2071
AquScaffold_3036	568240	568624	385	*	1hps.pool_peak_31646	363	.	2.50031	38.1836	36.3641	199	Aqu3.1.14794_001	Exon (transcript:Aqu3.1.14792_001/Aqu3.1.14792_001, exon 9 of 10)	1672	571250	571775	526	1	-2626
AquScaffold_3036	574711	575374	664	*	1hps.pool_peak_31651	122	.	1.8063	13.5098	12.2908	156	Aqu3.1.14795_001	Exon (transcript:Aqu3.1.14793_001/Aqu3.1.14793_001, exon 7 of 8)	1672	572700	573684	985	1	2011
AquScaffold_3184	19752	21860	2109	*	1hps.pool_peak_35503	360	.	2.47885	37.8547	36.0422	1577	Aqu3.1.14799_001	Distal Intergenic	1773	17894	18623	730	1	1858
AquScaffold_2718	792569	792781	213	*	1hps.pool_peak_27453	149	.	1.73257	16.2694	14.9698	159	Aqu3.1.14806_001	Distal Intergenic	1445	796316	798664	2349	1	-3535
AquScaffold_2718	793765	794054	290	*	1hps.pool_peak_27454	291	.	2.08934	30.8521	29.1873	90	Aqu3.1.14806_001	Distal Intergenic	1445	796316	798664	2349	1	-2262
AquScaffold_2718	794318	795117	800	*	1hps.pool_peak_27455	793	.	2.98822	81.8365	79.3558	295	Aqu3.1.14806_001	Distal Intergenic	1445	796316	798664	2349	1	-1199
AquScaffold_2718	795891	796500	610	*	1hps.pool_peak_27456	933	.	3.31475	95.9581	93.3183	222	Aqu3.1.14806_001	Promoter	1445	796316	798664	2349	1	0
AquScaffold_2718	796832	797590	759	*	1hps.pool_peak_27457	605	.	2.89508	62.7986	60.5617	522	Aqu3.1.14806_001	Exon (transcript:Aqu3.1.14806_001/Aqu3.1.14806_001, exon 3 of 6)	1445	796316	798664	2349	1	516
AquScaffold_2718	802314	803201	888	*	1hps.pool_peak_27459	833	.	3.45099	85.9115	83.3821	377	Aqu3.1.14808_001	Promoter	1445	802749	807634	4886	1	0
AquScaffold_2718	805324	807370	2047	*	1hps.pool_peak_27460	1964	.	5.15272	199.706	196.409	522	Aqu3.1.14809_001	Exon (transcript:Aqu3.1.14809_001/Aqu3.1.14809_001, exon 2 of 4)	1445	803437	807284	3848	1	1887
AquScaffold_2718	809884	810072	189	*	1hps.pool_peak_27461	221	.	2.08596	23.688	22.1938	80	Aqu3.1.14810_001	Promoter	1445	809040	809702	663	2	-182
AquScaffold_2718	810951	811347	397	*	1hps.pool_peak_27463	494	.	2.79502	51.4667	49.4061	84	Aqu3.1.14810_001	Distal Intergenic	1445	809040	809702	663	2	-1249
AquScaffold_795	70207	70505	299	*	1hps.pool_peak_47870	1104	.	3.90732	113.3	110.49	147	Aqu3.1.14820_001	Exon (transcript:Aqu3.1.14820_001/Aqu3.1.14820_001, exon 3 of 4)	2203	69413	73792	4380	2	3287
AquScaffold_795	72271	72798	528	*	1hps.pool_peak_47871	1249	.	4.13549	127.923	124.991	189	Aqu3.1.14820_001	Exon (transcript:Aqu3.1.14820_001/Aqu3.1.14820_001, exon 2 of 4)	2203	69413	73792	4380	2	994
AquScaffold_1755	1544	2122	579	*	1hps.pool_peak_12076	1182	.	4.03091	121.148	118.27	336	Aqu3.1.14855_001	3' UTR	775	1727	3352	1626	2	1230
AquScaffold_1185	10061	10741	681	*	1hps.pool_peak_2770	538	.	2.51604	55.9441	53.8125	337	Aqu3.1.14863_001	Exon (transcript:Aqu3.1.14864_001/Aqu3.1.14864_001, exon 3 of 10)	358	13302	15343	2042	1	-2561
AquScaffold_1185	11530	12174	645	*	1hps.pool_peak_2771	241	.	1.97981	25.6969	24.1534	522	Aqu3.1.14863_001	3' UTR	358	13302	15343	2042	1	-1128
AquScaffold_1185	12972	14982	2011	*	1hps.pool_peak_2772	518	.	2.6622	53.9586	51.8582	1571	Aqu3.1.14863_001	Promoter	358	13302	15343	2042	1	0
AquScaffold_1185	8062	8639	578	*	1hps.pool_peak_2768	213	.	1.99254	22.8407	21.3662	212	Aqu3.1.14863_001	Intron (transcript:Aqu3.1.14864_001/Aqu3.1.14864_001, intron 1 of 9)	358	13302	15343	2042	1	-4663
AquScaffold_1185	8775	9189	415	*	1hps.pool_peak_2769	176	.	1.86473	19.0262	17.6508	128	Aqu3.1.14863_001	Intron (transcript:Aqu3.1.14864_001/Aqu3.1.14864_001, intron 1 of 9)	358	13302	15343	2042	1	-4113
AquScaffold_2483	229602	230187	586	*	1hps.pool_peak_23547	629	.	3.07072	65.1748	62.9044	435	Aqu3.1.14873_001	Promoter	1281	230618	231568	951	1	-431
AquScaffold_540	283186	283776	591	*	1hps.pool_peak_45728	661	.	3.12537	68.48	66.1669	80	Aqu3.1.14878_001	Promoter	2038	281263	283312	2050	2	0
AquScaffold_540	284743	285771	1029	*	1hps.pool_peak_45729	347	.	2.40175	36.5602	34.7753	299	Aqu3.1.14880_001	Promoter	2038	284406	286485	2080	1	337
AquScaffold_540	285983	287322	1340	*	1hps.pool_peak_45730	461	.	2.68611	48.1866	46.1836	504	Aqu3.1.14881_001	Promoter	2038	285804	286970	1167	2	0
AquScaffold_540	287801	288119	319	*	1hps.pool_peak_45731	168	.	1.95562	18.2003	16.848	51	Aqu3.1.14881_001	Distal Intergenic	2038	285804	286970	1167	2	-831
AquScaffold_3065	89423	89862	440	*	1hps.pool_peak_31882	1093	.	3.88831	112.108	109.309	243	Aqu3.1.14891_001	Exon (transcript:Aqu3.1.14890_001/Aqu3.1.14890_001, exon 5 of 13)	1692	93742	94347	606	1	-3880
AquScaffold_3065	104846	106307	1462	*	1hps.pool_peak_31887	485	.	2.776	50.5655	48.5201	939	Aqu3.1.14895_001	Promoter	1692	104373	104717	345	1	473
AquScaffold_868	16979	18338	1360	*	1hps.pool_peak_48244	1069	.	3.85028	109.737	106.96	877	Aqu3.1.14897_001	Distal Intergenic	2254	18847	19044	198	2	706
AquScaffold_868	11921	13376	1456	*	1hps.pool_peak_48242	806	.	3.10723	83.1804	80.6853	208	Aqu3.1.14899_001	Promoter	2254	13259	13858	600	1	0
AquScaffold_868	14030	14603	574	*	1hps.pool_peak_48243	1074	.	3.67831	110.252	107.472	341	Aqu3.1.14899_001	Downstream (<=300bp)	2254	13259	13858	600	1	771
AquScaffold_868	6036	6295	260	*	1hps.pool_peak_48239	216	.	1.81429	23.1731	21.6903	129	Aqu3.1.14901_001	Promoter	2254	6055	9290	3236	1	0
AquScaffold_868	6418	7430	1013	*	1hps.pool_peak_48240	712	.	2.78579	73.5872	71.2085	726	Aqu3.1.14901_001	Promoter	2254	6055	9290	3236	1	363
AquScaffold_868	8001	9449	1449	*	1hps.pool_peak_48241	890	.	3.15639	91.5941	89.0019	981	Aqu3.1.14901_001	Exon (transcript:Aqu3.1.14901_001/Aqu3.1.14901_001, exon 2 of 2)	2254	6055	9290	3236	1	1946
AquScaffold_868	102	3667	3566	*	1hps.pool_peak_48238	1297	.	3.68277	132.691	129.724	1372	Aqu3.1.14902_001	Promoter	2254	3035	3643	609	2	0	Aqu3.1.14905_001
AquScaffold_1669	2614	4487	1874	*	1hps.pool_peak_11170	995	.	3.50414	102.209	99.5044	1571	Aqu3.1.14907_001	Promoter	710	3049	3702	654	2	0
AquScaffold_1669	55	2002	1948	*	1hps.pool_peak_11169	1523	.	4.24619	155.489	152.385	761	Aqu3.1.14909_001	Promoter	710	968	2003	1036	2	1
AquScaffold_200	308520	309271	752	*	1hps.pool_peak_14292	1237	.	4.11647	126.682	123.759	514	Aqu3.1.14931_001	Promoter	947	308836	309609	774	2	338
AquScaffold_1879	580433	580753	321	*	1hps.pool_peak_13037	6942	.	10.4861	698.41	694.284	127	Aqu3.1.14937_001	Promoter	864	580294	580708	415	2	0
AquScaffold_1879	585490	586805	1316	*	1hps.pool_peak_13039	971	.	3.68866	99.8548	97.174	730	Aqu3.1.14939_001	Promoter	864	586171	586774	604	2	0
AquScaffold_1879	587626	587859	234	*	1hps.pool_peak_13040	128	.	1.82532	14.0437	12.8087	164	Aqu3.1.14939_001	Distal Intergenic	864	586171	586774	604	2	-852
AquScaffold_1879	590140	590968	829	*	1hps.pool_peak_13041	1049	.	3.79853	107.695	104.938	417	Aqu3.1.14941_001	Promoter	864	590052	590975	924	1	88
AquScaffold_1879	593114	593799	686	*	1hps.pool_peak_13042	364	.	2.39541	38.2817	36.4608	323	Aqu3.1.14942_001	Promoter	864	592429	593766	1338	2	0
AquScaffold_1879	595930	596202	273	*	1hps.pool_peak_13043	200	.	1.95863	21.4822	20.0417	206	Aqu3.1.14943_001	Exon (transcript:Aqu3.1.14943_001/Aqu3.1.14943_001, exon 1 of 1)	864	594595	596844	2250	2	642
AquScaffold_1879	596355	597309	955	*	1hps.pool_peak_13044	514	.	2.59044	53.5138	51.4207	378	Aqu3.1.14943_001	Promoter	864	594595	596844	2250	2	0
AquScaffold_1879	599708	602178	2471	*	1hps.pool_peak_13047	579	.	2.76126	60.1756	57.9784	1081	Aqu3.1.14944_001	Promoter	864	598708	600927	2220	2	0
AquScaffold_1879	602803	603444	642	*	1hps.pool_peak_13048	206	.	2.082	22.0857	20.6295	219	Aqu3.1.14945_001	Promoter	864	603301	603768	468	2	324
AquScaffold_207	4804	6061	1258	*	1hps.pool_peak_16345	6206	.	9.79207	624.658	620.615	981	Aqu3.1.14985_001	Exon (transcript:Aqu3.1.14984_001/Aqu3.1.14984_001, exon 1 of 1)	996	7398	7675	278	1	-1337
AquScaffold_261	426701	428150	1450	*	1hps.pool_peak_25777	155	.	1.92039	16.8445	15.5286	149	Aqu3.1.14996_001	Promoter	1374	427654	427995	342	1	0
AquScaffold_28	639025	640143	1119	*	1hps.pool_peak_28484	674	.	2.96449	69.7638	67.4325	767	Aqu3.1.15011_001	Promoter	1503	639081	639271	191	2	0
AquScaffold_28	640304	641002	699	*	1hps.pool_peak_28485	152	.	1.77081	16.5455	15.2402	595	Aqu3.1.15012_001	Promoter	1503	639578	640595	1018	2	0
AquScaffold_28	643638	643872	235	*	1hps.pool_peak_28486	98	.	1.54506	11.0256	9.88409	162	Aqu3.1.15014_001	Promoter	1503	641679	643573	1895	2	-65
AquScaffold_28	645072	646714	1643	*	1hps.pool_peak_28487	247	.	1.90191	26.3473	24.788	463	Aqu3.1.15015_001	Exon (transcript:Aqu3.1.15015_001/Aqu3.1.15015_001, exon 4 of 11)	1503	644096	647931	3836	2	1217
AquScaffold_28	647956	649055	1100	*	1hps.pool_peak_28488	269	.	1.87333	28.6133	26.9993	70	Aqu3.1.15016_001	Promoter	1503	648031	656093	8063	1	0
AquScaffold_28	649173	649739	567	*	1hps.pool_peak_28489	191	.	1.72663	20.5606	19.1443	478	Aqu3.1.15016_001	Intron (transcript:Aqu3.1.15016_001/Aqu3.1.15016_001, intron 2 of 23)	1503	648031	656093	8063	1	1142
AquScaffold_28	650430	651781	1352	*	1hps.pool_peak_28490	1090	.	3.0583	111.849	109.054	1025	Aqu3.1.15016_001	Exon (transcript:Aqu3.1.15016_001/Aqu3.1.15016_001, exon 4 of 24)	1503	648031	656093	8063	1	2399
AquScaffold_28	652665	653046	382	*	1hps.pool_peak_28491	508	.	2.3049	52.9604	50.8759	290	Aqu3.1.15016_001	Exon (transcript:Aqu3.1.15016_001/Aqu3.1.15016_001, exon 12 of 24)	1503	648031	656093	8063	1	4634
AquScaffold_28	660768	660998	231	*	1hps.pool_peak_28499	541	.	2.64969	56.2848	54.147	71	Aqu3.1.15019_001	Promoter	1503	660807	664392	3586	1	0
AquScaffold_28	662573	662899	327	*	1hps.pool_peak_28500	759	.	3.2521	78.401	75.9627	117	Aqu3.1.15019_001	Exon (transcript:Aqu3.1.15019_001/Aqu3.1.15019_001, exon 4 of 7)	1503	660807	664392	3586	1	1766
AquScaffold_1463	2467	2862	396	*	1hps.pool_peak_9918	5763	.	9.36426	580.303	576.303	106	Aqu3.1.15021_001	Promoter	559	1733	2329	597	2	-138
AquScaffold_1049	36345	36881	537	*	1hps.pool_peak_494	926	.	3.61261	95.3149	92.6814	223	Aqu3.1.15038_001	Promoter	258	37247	39534	2288	1	-366
AquScaffold_1049	35354	35879	526	*	1hps.pool_peak_493	420	.	2.6334	43.9977	42.0678	350	Aqu3.1.15039_001	Promoter	258	35218	35532	315	2	0
AquScaffold_1049	27749	28387	639	*	1hps.pool_peak_492	823	.	3.43198	84.8275	82.3106	457	Aqu3.1.15041_001	Distal Intergenic	258	30044	31452	1409	2	3065
AquScaffold_2440	23916	25172	1257	*	1hps.pool_peak_22714	256	.	2.22461	27.1816	25.6011	282	Aqu3.1.15060_001	Promoter	1251	24447	25039	593	2	0
AquScaffold_2440	18841	19046	206	*	1hps.pool_peak_22711	193	.	2.04398	20.8	19.3769	38	Aqu3.1.15061_001	Distal Intergenic	1251	19880	20895	1016	1	-834
AquScaffold_3086	89354	93914	4561	*	1hps.pool_peak_32658	1331	.	3.16158	136.145	133.153	725	Aqu3.1.15064_001	Promoter	1705	92031	93642	1612	1	0
AquScaffold_3086	95366	95627	262	*	1hps.pool_peak_32659	328	.	1.94596	34.5816	32.8375	54	Aqu3.1.15064_001	Exon (transcript:Aqu3.1.15065_001/Aqu3.1.15065_001, exon 21 of 24)	1705	92031	93642	1612	1	3335
AquScaffold_3086	101302	101674	373	*	1hps.pool_peak_32664	166	.	1.88588	18.0227	16.6757	65	Aqu3.1.15065_001	Distal Intergenic	1705	94315	99115	4801	2	-2187
AquScaffold_3086	102246	104423	2178	*	1hps.pool_peak_32665	387	.	2.55735	40.637	38.77	1583	Aqu3.1.15065_001	Distal Intergenic	1705	94315	99115	4801	2	-3131
AquScaffold_3086	104566	105088	523	*	1hps.pool_peak_32666	130	.	1.83482	14.314	13.0709	97	Aqu3.1.15066_001	Distal Intergenic	1705	109263	109983	721	1	-4175
AquScaffold_3086	109286	109922	637	*	1hps.pool_peak_32667	395	.	2.57636	41.4677	39.5849	392	Aqu3.1.15067_001	Promoter	1705	109263	109983	721	1	23
AquScaffold_3086	110046	110534	489	*	1hps.pool_peak_32668	219	.	2.12003	23.4028	21.9136	299	Aqu3.1.15067_001	Downstream (<=300bp)	1705	109263	109983	721	1	783
AquScaffold_2356	275865	276210	346	*	1hps.pool_peak_21193	775	.	3.34642	80.0095	77.5491	109	Aqu3.1.15091_001	Promoter	1192	276175	276982	808	1	0
AquScaffold_2373	2136	2954	819	*	1hps.pool_peak_22030	387	.	2.55735	40.637	38.77	191	Aqu3.1.15093_001	Promoter	1204	3082	3387	306	1	-128
AquScaffold_2944	649316	650198	883	*	1hps.pool_peak_30534	4584	.	7.97041	462.365	458.497	270	Aqu3.1.15100_001	Promoter	1604	649273	649656	384	2	0
AquScaffold_1706	173704	174950	1247	*	1hps.pool_peak_11348	1106	.	3.75704	113.444	110.634	1153	Aqu3.1.15137_001	Promoter	734	173602	174331	730	2	0
AquScaffold_1706	171103	173269	2167	*	1hps.pool_peak_11347	423	.	2.50642	44.3214	42.3874	1304	Aqu3.1.15138_001	Promoter	734	169676	171019	1344	2	-84
AquScaffold_1706	168682	169139	458	*	1hps.pool_peak_11346	334	.	2.2574	35.2235	33.4651	334	Aqu3.1.15139_001	Promoter	734	168626	168997	372	2	0
AquScaffold_2775	32304	33324	1021	*	1hps.pool_peak_27755	190	.	2.03447	20.4835	19.0687	486	Aqu3.1.15155_001	Exon (transcript:Aqu3.1.15155_001/Aqu3.1.15155_001, exon 1 of 1)	1489	30964	34731	3768	1	1340
AquScaffold_927	1496222	1496872	651	*	1hps.pool_peak_49487	99	.	1.56567	11.1344	9.99038	583	Aqu3.1.15176_001	Promoter	2296	1493233	1497247	4015	2	375
AquScaffold_927	1497002	1499247	2246	*	1hps.pool_peak_49488	595	.	2.5933	61.7353	59.5158	688	Aqu3.1.15176_001	Promoter	2296	1493233	1497247	4015	2	0
AquScaffold_927	1491511	1491856	346	*	1hps.pool_peak_49485	161	.	1.77521	17.513	16.179	66	Aqu3.1.15177_001	3' UTR	2296	1491777	1493189	1413	2	1333
AquScaffold_927	1490282	1491005	724	*	1hps.pool_peak_49484	258	.	2.03911	27.4436	25.8587	343	Aqu3.1.15178_001	Exon (transcript:Aqu3.1.15178_001/Aqu3.1.15178_001, exon 6 of 17)	2296	1489499	1491934	2436	1	783
AquScaffold_927	1488908	1489838	931	*	1hps.pool_peak_49483	97	.	1.58955	10.9128	9.77596	58	Aqu3.1.15179_001	Promoter	2296	1487157	1489427	2271	2	0
AquScaffold_927	1487465	1488365	901	*	1hps.pool_peak_49482	99	.	1.59169	11.131	9.98699	122	Aqu3.1.15180_001	Promoter	2296	1483594	1487200	3607	2	-265
AquScaffold_927	1483278	1483478	201	*	1hps.pool_peak_49481	142	.	1.65979	15.5185	14.2413	84	Aqu3.1.15181_001	3' UTR	2296	1481377	1483714	2338	1	1901
AquScaffold_927	1477549	1478576	1028	*	1hps.pool_peak_49477	305	.	2.20852	32.2372	30.5431	545	Aqu3.1.15182_001	Exon (transcript:Aqu3.1.15182_001/Aqu3.1.15182_001, exon 9 of 18)	2296	1475132	1481321	6190	2	2745
AquScaffold_927	1479192	1479604	413	*	1hps.pool_peak_49478	194	.	1.87153	20.8424	19.4184	110	Aqu3.1.15182_001	Exon (transcript:Aqu3.1.15182_001/Aqu3.1.15182_001, exon 7 of 18)	2296	1475132	1481321	6190	2	1717
AquScaffold_927	1480011	1480822	812	*	1hps.pool_peak_49479	522	.	2.45575	54.4072	52.2995	299	Aqu3.1.15182_001	Promoter	2296	1475132	1481321	6190	2	499
AquScaffold_927	1481083	1482596	1514	*	1hps.pool_peak_49480	456	.	2.29488	47.6072	45.6135	572	Aqu3.1.15182_001	Promoter	2296	1475132	1481321	6190	2	0
AquScaffold_1621	549179	551103	1925	*	1hps.pool_peak_11064	112	.	1.76828	12.4689	11.2817	1565	Aqu3.1.15184_001	Distal Intergenic	676	554763	556067	1305	1	-3660
AquScaffold_1621	558196	558672	477	*	1hps.pool_peak_11065	1630	.	4.69639	166.251	163.094	138	Aqu3.1.15186_001	Promoter	676	558168	558797	630	2	125
AquScaffold_1621	560883	561331	449	*	1hps.pool_peak_11066	476	.	2.75699	49.6702	47.6399	320	Aqu3.1.15186_001	Intron (transcript:Aqu3.1.15185_001/Aqu3.1.15185_001, intron 1 of 2)	676	558168	558797	630	2	-2086
AquScaffold_1621	575280	575570	291	*	1hps.pool_peak_11068	759	.	3.3179	78.4254	75.9841	94	Aqu3.1.15188_001	Promoter	676	574658	575166	509	2	-114
AquScaffold_2728	21000	22989	1990	*	1hps.pool_peak_27632	708	.	3.22283	73.2264	70.8504	1519	Aqu3.1.15193_001	Promoter	1455	21005	22099	1095	1	0
AquScaffold_2329	2764852	2765117	266	*	1hps.pool_peak_20982	245	.	2.19609	26.1285	24.573	122	Aqu3.1.15201_001	Distal Intergenic	1177	2763664	2764070	407	1	1188
AquScaffold_478	278429	279354	926	*	1hps.pool_peak_42489	489	.	2.78551	51.0154	48.9624	830	Aqu3.1.15214_001	Promoter	1985	279212	280856	1645	1	0
AquScaffold_478	279751	280185	435	*	1hps.pool_peak_42490	96	.	1.70173	10.7356	9.60293	207	Aqu3.1.15214_001	Exon (transcript:Aqu3.1.15214_001/Aqu3.1.15214_001, exon 1 of 1)	1985	279212	280856	1645	1	539
AquScaffold_478	280731	281954	1224	*	1hps.pool_peak_42491	441	.	2.68094	46.149	44.1802	875	Aqu3.1.15214_001	Exon (transcript:Aqu3.1.15214_001/Aqu3.1.15214_001, exon 1 of 1)	1985	279212	280856	1645	1	1519
AquScaffold_2476	243337	243626	290	*	1hps.pool_peak_23477	416	.	2.62389	43.5722	41.6501	159	Aqu3.1.15223_001	Distal Intergenic	1275	238861	242095	3235	1	4476
AquScaffold_2476	244202	244573	372	*	1hps.pool_peak_23478	324	.	2.40524	34.2262	32.4874	127	Aqu3.1.15223_001	Distal Intergenic	1275	238861	242095	3235	1	5341
AquScaffold_2476	244928	245716	789	*	1hps.pool_peak_23479	548	.	2.9091	56.9958	54.8456	506	Aqu3.1.15223_001	Distal Intergenic	1275	238861	242095	3235	1	6067
AquScaffold_2476	246278	247120	843	*	1hps.pool_peak_23480	910	.	3.58409	93.6311	91.0156	318	Aqu3.1.15224_001	Distal Intergenic	1275	247311	253472	6162	2	6352
AquScaffold_2998	63415	64802	1388	*	1hps.pool_peak_30893	1366	.	4.11219	139.681	136.667	95	Aqu3.1.15242_001	Promoter	1646	63583	65219	1637	1	0
AquScaffold_2998	64963	66340	1378	*	1hps.pool_peak_30894	614	.	2.84047	63.695	61.4476	1060	Aqu3.1.15243_001	3' UTR	1646	65389	66973	1585	2	633
AquScaffold_2998	68608	68824	217	*	1hps.pool_peak_30897	244	.	2.13496	25.9589	24.4087	72	Aqu3.1.15243_001	Distal Intergenic	1646	65389	66973	1585	2	-1635
AquScaffold_2998	74688	75578	891	*	1hps.pool_peak_30898	287	.	2.31017	30.439	28.7833	425	Aqu3.1.15247_001	Exon (transcript:Aqu3.1.15247_001/Aqu3.1.15247_001, exon 2 of 2)	1646	75214	76129	916	2	551
AquScaffold_1323	1806762	1807061	300	*	1hps.pool_peak_7357	184	.	2.01546	19.8566	18.4583	197	Aqu3.1.15257_001	Promoter	455	1806535	1813366	6832	1	227
AquScaffold_1323	1808312	1808669	358	*	1hps.pool_peak_7359	76	.	1.61617	8.6779	7.61377	198	Aqu3.1.15257_001	Exon (transcript:Aqu3.1.15257_001/Aqu3.1.15257_001, exon 3 of 14)	455	1806535	1813366	6832	1	1777
AquScaffold_1323	1809827	1810502	676	*	1hps.pool_peak_7360	203	.	2.0725	21.7614	20.3133	355	Aqu3.1.15257_001	Intron (transcript:Aqu3.1.15257_001/Aqu3.1.15257_001, intron 6 of 13)	455	1806535	1813366	6832	1	3292
AquScaffold_2614	33673	34754	1082	*	1hps.pool_peak_26069	562	.	2.80744	58.4428	56.2701	765	Aqu3.1.15260_001	Exon (transcript:Aqu3.1.15260_001/Aqu3.1.15260_001, exon 3 of 9)	1375	32580	40237	7658	1	1093
AquScaffold_2614	34957	35450	494	*	1hps.pool_peak_26070	222	.	2.08627	23.7902	22.2919	93	Aqu3.1.15260_001	Intron (transcript:Aqu3.1.15260_001/Aqu3.1.15260_001, intron 3 of 8)	1375	32580	40237	7658	1	2377
AquScaffold_2614	35705	36281	577	*	1hps.pool_peak_26071	341	.	2.43356	35.9154	34.1423	258	Aqu3.1.15260_001	Intron (transcript:Aqu3.1.15260_001/Aqu3.1.15260_001, intron 3 of 8)	1375	32580	40237	7658	1	3125
AquScaffold_2614	41172	41358	187	*	1hps.pool_peak_26073	2353	.	5.65658	238.784	235.353	66	Aqu3.1.15261_001	Distal Intergenic	1375	42207	42769	563	1	-849
AquScaffold_1049	61600	62041	442	*	1hps.pool_peak_500	937	.	3.63162	96.4431	93.7979	215	Aqu3.1.15296_001	Promoter	258	61898	62491	594	1	0
AquScaffold_1049	60263	60473	211	*	1hps.pool_peak_499	256	.	2.22461	27.1816	25.6011	89	Aqu3.1.15297_001	Distal Intergenic	258	59303	59587	285	2	-676
AquScaffold_181	132204	133759	1556	*	1hps.pool_peak_12737	1017	.	3.76472	104.466	101.739	355	Aqu3.1.15305_001	Promoter	816	132905	133603	699	2	0
AquScaffold_87	104523	105422	900	*	1hps.pool_peak_48282	595	.	3.00417	61.759	59.5365	160	Aqu3.1.15313_001	Promoter	2256	104440	105669	1230	2	247
AquScaffold_87	105571	106698	1128	*	1hps.pool_peak_48283	344	.	2.45277	36.1841	34.4046	468	Aqu3.1.15313_001	Promoter	2256	104440	105669	1230	2	0
AquScaffold_87	91278	91823	546	*	1hps.pool_peak_48275	638	.	3.08973	66.1629	63.8789	383	Aqu3.1.15314_001	Exon (transcript:Aqu3.1.15314_001/Aqu3.1.15314_001, exon 11 of 21)	2256	85379	104222	18844	1	5899
AquScaffold_87	94705	95251	547	*	1hps.pool_peak_48277	780	.	3.35592	80.5399	78.0733	305	Aqu3.1.15315_001	Exon (transcript:Aqu3.1.15314_001/Aqu3.1.15314_001, exon 16 of 21)	2256	99427	102032	2606	2	6781
AquScaffold_87	95471	96692	1222	*	1hps.pool_peak_48278	256	.	2.22461	27.1816	25.6011	814	Aqu3.1.15315_001	Exon (transcript:Aqu3.1.15314_001/Aqu3.1.15314_001, exon 17 of 21)	2256	99427	102032	2606	2	5340
AquScaffold_2062	11933	12870	938	*	1hps.pool_peak_16099	448	.	2.3961	46.8198	44.8404	321	Aqu3.1.15318_001	Promoter	990	12506	12901	396	2	31
AquScaffold_2062	13571	15334	1764	*	1hps.pool_peak_16100	853	.	3.00588	87.8539	85.3041	1478	Aqu3.1.15319_001	Promoter	990	13628	14860	1233	2	0
AquScaffold_2062	19353	19968	616	*	1hps.pool_peak_16103	385	.	2.24827	40.3839	38.5227	302	Aqu3.1.15321_001	Promoter	990	19816	20003	188	2	35
AquScaffold_2062	20118	20441	324	*	1hps.pool_peak_16104	138	.	1.74114	15.0993	13.8353	125	Aqu3.1.15321_001	Promoter	990	19816	20003	188	2	-115
AquScaffold_2062	22904	23865	962	*	1hps.pool_peak_16106	481	.	2.49589	50.1707	48.1321	227	Aqu3.1.15321_001	Distal Intergenic	990	19816	20003	188	2	-2901
AquScaffold_2062	28351	28690	340	*	1hps.pool_peak_16108	118	.	1.63749	13.0761	11.871	135	Aqu3.1.15321_001	Distal Intergenic	990	19816	20003	188	2	-8348
AquScaffold_2062	28812	29450	639	*	1hps.pool_peak_16109	233	.	1.94938	24.8673	23.3429	330	Aqu3.1.15321_001	Distal Intergenic	990	19816	20003	188	2	-8809
AquScaffold_2002	1668837	1669378	542	*	1hps.pool_peak_15111	600	.	3.01368	62.2429	60.0135	300	Aqu3.1.15322_001	Intron (transcript:Aqu3.1.15322_001/Aqu3.1.15322_001, intron 13 of 26)	949	1657585	1673376	15792	2	3998
AquScaffold_2002	1670353	1670620	268	*	1hps.pool_peak_15112	277	.	2.28165	29.337	27.7063	129	Aqu3.1.15322_001	Intron (transcript:Aqu3.1.15322_001/Aqu3.1.15322_001, intron 10 of 26)	949	1657585	1673376	15792	2	2756
AquScaffold_2002	1670855	1671350	496	*	1hps.pool_peak_15113	209	.	2.09151	22.4121	20.9476	266	Aqu3.1.15322_001	Exon (transcript:Aqu3.1.15322_001/Aqu3.1.15322_001, exon 10 of 27)	949	1657585	1673376	15792	2	2026
AquScaffold_2002	1671756	1672084	329	*	1hps.pool_peak_15114	166	.	1.95841	18.0245	16.6757	58	Aqu3.1.15322_001	Exon (transcript:Aqu3.1.15322_001/Aqu3.1.15322_001, exon 7 of 27)	949	1657585	1673376	15792	2	1292
AquScaffold_2002	1673581	1673954	374	*	1hps.pool_peak_15115	196	.	2.05348	21.1185	19.687	293	Aqu3.1.15322_001	Promoter	949	1657585	1673376	15792	2	-205
AquScaffold_2002	1653047	1653760	714	*	1hps.pool_peak_15103	336	.	2.43376	35.3959	33.6327	448	Aqu3.1.15323_001	Exon (transcript:Aqu3.1.15323_001/Aqu3.1.15323_001, exon 11 of 13)	949	1653447	1657546	4100	2	3786
AquScaffold_2002	1653900	1655238	1339	*	1hps.pool_peak_15104	734	.	3.27036	75.8102	73.4014	999	Aqu3.1.15323_001	Exon (transcript:Aqu3.1.15323_001/Aqu3.1.15323_001, exon 7 of 13)	949	1653447	1657546	4100	2	2308
AquScaffold_2002	1655660	1656438	779	*	1hps.pool_peak_15105	530	.	2.87107	55.1298	53.0092	236	Aqu3.1.15323_001	Exon (transcript:Aqu3.1.15323_001/Aqu3.1.15323_001, exon 4 of 13)	949	1653447	1657546	4100	2	1108
AquScaffold_2002	1657461	1658309	849	*	1hps.pool_peak_15107	405	.	2.50765	42.4172	40.5172	326	Aqu3.1.15323_001	Promoter	949	1653447	1657546	4100	2	0
AquScaffold_2002	1660938	1661515	578	*	1hps.pool_peak_15109	242	.	2.18658	25.7812	24.234	353	Aqu3.1.15323_001	Intron (transcript:Aqu3.1.15322_001/Aqu3.1.15322_001, intron 26 of 26)	949	1653447	1657546	4100	2	-3392
AquScaffold_2522	1375010	1375365	356	*	1hps.pool_peak_24450	323	.	2.37686	34.0779	32.3436	46	Aqu3.1.15330_001	Exon (transcript:Aqu3.1.15330_001/Aqu3.1.15330_001, exon 5 of 17)	1309	1372034	1376775	4742	2	1410
AquScaffold_2522	1368813	1371491	2679	*	1hps.pool_peak_24449	1067	.	3.80736	109.565	106.791	251	Aqu3.1.15331_001	Promoter	1309	1369750	1371466	1717	1	0
AquScaffold_1436	71659	72126	468	*	1hps.pool_peak_9620	375	.	2.52883	39.403	37.5599	175	Aqu3.1.15363_001	Promoter	539	72082	75249	3168	1	0
AquScaffold_1436	61211	61425	215	*	1hps.pool_peak_9619	624	.	3.06121	64.6828	62.4192	148	Aqu3.1.15366_001	Distal Intergenic	539	60070	60780	711	1	1141
AquScaffold_1597	58732	58953	222	*	1hps.pool_peak_10883	78	.	1.62567	8.89681	7.82512	96	Aqu3.1.15375_001	Distal Intergenic	656	59240	59531	292	2	578
AquScaffold_1035	478309	478672	364	*	1hps.pool_peak_387	1426	.	4.40168	145.707	142.654	297	Aqu3.1.15390_001	Exon (transcript:Aqu3.1.15389_001/Aqu3.1.15389_001, exon 2 of 2)	250	477144	477467	324	2	-842
AquScaffold_478	660680	660949	270	*	1hps.pool_peak_42639	193	.	2.04398	20.8	19.3769	123	Aqu3.1.15411_001	Distal Intergenic	1985	662780	663016	237	2	2067
AquScaffold_478	655869	657735	1867	*	1hps.pool_peak_42636	1076	.	3.57619	110.483	107.7	733	Aqu3.1.15413_001	Promoter	1985	656725	657979	1255	1	0
AquScaffold_478	653904	654965	1062	*	1hps.pool_peak_42635	1017	.	3.76472	104.466	101.739	96	Aqu3.1.15415_001	Promoter	1985	653976	655108	1133	1	0
AquScaffold_264	343885	344296	412	*	1hps.pool_peak_26216	359	.	2.4908	37.7804	35.9689	164	Aqu3.1.15416_001	Distal Intergenic	1390	338590	341141	2552	2	-2744
AquScaffold_1621	159254	159799	546	*	1hps.pool_peak_10957	310	.	2.23481	32.7282	31.0217	394	Aqu3.1.15421_001	Promoter	676	149043	159669	10627	2	0
AquScaffold_1621	160578	162845	2268	*	1hps.pool_peak_10958	321	.	2.17389	33.8419	32.1112	635	Aqu3.1.15424_001	Promoter	676	160456	162590	2135	2	0
AquScaffold_1621	163633	165558	1926	*	1hps.pool_peak_10960	366	.	2.2857	38.4508	36.6277	1160	Aqu3.1.15425_001	Promoter	676	160456	164897	4442	2	0
AquScaffold_1621	165685	166264	580	*	1hps.pool_peak_10961	289	.	2.17241	30.59	28.9318	278	Aqu3.1.15425_001	Exon (transcript:Aqu3.1.15426_001/Aqu3.1.15426_001, exon 1 of 1)	676	160456	164897	4442	2	-788
AquScaffold_1621	167590	167939	350	*	1hps.pool_peak_10962	181	.	1.92892	19.5048	18.1178	241	Aqu3.1.15426_001	Promoter	676	165705	167801	2097	2	0
AquScaffold_1621	171228	173341	2114	*	1hps.pool_peak_10966	262	.	2.24362	27.8928	26.2956	337	Aqu3.1.15427_001	Exon (transcript:Aqu3.1.15423_001/Aqu3.1.15423_001, exon 7 of 10)	676	174399	175676	1278	1	-1058
AquScaffold_1621	174437	175236	800	*	1hps.pool_peak_10967	739	.	3.27987	76.3307	73.9154	278	Aqu3.1.15427_001	Promoter	676	174399	175676	1278	1	38
AquScaffold_665	428506	428934	429	*	1hps.pool_peak_46938	562	.	2.93762	58.4101	56.2378	148	Aqu3.1.15446_001	Exon (transcript:Aqu3.1.15446_001/Aqu3.1.15446_001, exon 3 of 9)	2119	427332	434846	7515	1	1174
AquScaffold_665	431216	431440	225	*	1hps.pool_peak_46939	262	.	2.24362	27.8928	26.2956	159	Aqu3.1.15446_001	Exon (transcript:Aqu3.1.15446_001/Aqu3.1.15446_001, exon 5 of 9)	2119	427332	434846	7515	1	3884
AquScaffold_665	431765	432865	1101	*	1hps.pool_peak_46940	539	.	2.89009	56.06	53.9244	140	Aqu3.1.15446_001	Exon (transcript:Aqu3.1.15446_001/Aqu3.1.15446_001, exon 6 of 9)	2119	427332	434846	7515	1	4433
AquScaffold_665	447104	447378	275	*	1hps.pool_peak_46945	420	.	2.6334	43.9977	42.0678	168	Aqu3.1.15449_001	Distal Intergenic	2119	451254	453192	1939	2	5814
AquScaffold_1168	1519253	1519570	318	*	1hps.pool_peak_1753	1557	.	4.59182	158.862	155.739	161	Aqu3.1.15454_001	Distal Intergenic	347	1519641	1521367	1727	2	1797
AquScaffold_2329	765803	766061	259	*	1hps.pool_peak_20325	485	.	2.776	50.5655	48.5201	165	Aqu3.1.15458_001	Distal Intergenic	1177	767769	768485	717	1	-1708
AquScaffold_2329	762797	764195	1399	*	1hps.pool_peak_20324	1274	.	4.17351	130.417	127.466	477	Aqu3.1.15460_001	3' UTR	1177	761449	763558	2110	1	1348
AquScaffold_2329	759545	759751	207	*	1hps.pool_peak_20323	9751	.	12.9769	979.508	975.101	59	Aqu3.1.15461_001	Intron (transcript:Aqu3.1.15461_001/Aqu3.1.15461_001, intron 3 of 4)	1177	758429	761044	2616	2	1293
AquScaffold_3300	306304	306569	266	*	1hps.pool_peak_37595	2057	.	5.27631	209.091	205.76	168	Aqu3.1.15463_001	Distal Intergenic	1851	311086	311552	467	1	-4517
AquScaffold_2929	181822	182637	816	*	1hps.pool_peak_30429	643	.	3.09924	66.6589	64.3683	261	Aqu3.1.15471_001	Promoter	1592	180611	182281	1671	2	0
AquScaffold_2929	185930	187899	1970	*	1hps.pool_peak_30430	685	.	3.01778	70.9165	68.5712	428	Aqu3.1.15473_001	Exon (transcript:Aqu3.1.15473_001/Aqu3.1.15473_001, exon 5 of 23)	1592	183577	188486	4910	2	587
AquScaffold_2929	188423	188867	445	*	1hps.pool_peak_30431	669	.	3.14332	69.2515	66.9269	90	Aqu3.1.15473_001	Promoter	1592	183577	188486	4910	2	0
AquScaffold_2929	189595	190030	436	*	1hps.pool_peak_30433	284	.	2.30066	30.0699	28.4225	130	Aqu3.1.15475_001	Promoter	1592	189203	189784	582	2	0
AquScaffold_2903	400392	400608	217	*	1hps.pool_peak_29375	351	.	2.47178	36.9789	35.1834	68	Aqu3.1.15486_001	Downstream (<=300bp)	1574	401826	412769	10944	1	-1218
AquScaffold_2903	413545	414198	654	*	1hps.pool_peak_29379	1362	.	4.30661	139.269	136.256	218	Aqu3.1.15487_001	Intron (transcript:Aqu3.1.15483_001/Aqu3.1.15483_001, intron 15 of 15)	1574	404876	407893	3018	2	-5652
AquScaffold_2171	339936	340323	388	*	1hps.pool_peak_17047	502	.	2.81403	52.3737	50.2981	145	Aqu3.1.15495_001	Promoter	1067	322871	339669	16799	2	-267
AquScaffold_2171	333437	333920	484	*	1hps.pool_peak_17046	703	.	3.21332	72.7134	70.3438	383	Aqu3.1.15498_001	Exon (transcript:Aqu3.1.15498_001/Aqu3.1.15498_001, exon 8 of 11)	1067	331742	334129	2388	1	1695
AquScaffold_2171	342241	342758	518	*	1hps.pool_peak_17048	273	.	2.27214	28.9732	27.3509	449	Aqu3.1.15500_001	Distal Intergenic	1067	343426	344937	1512	1	-668
AquScaffold_3311	32212	32427	216	*	1hps.pool_peak_37629	1760	.	4.87702	179.262	176.047	86	Aqu3.1.15505_001	Intron (transcript:Aqu3.1.15504_001/Aqu3.1.15504_001, intron 2 of 7)	1857	35191	35826	636	1	-2764
AquScaffold_3196	306739	307091	353	*	1hps.pool_peak_35664	383	.	2.54784	40.2241	38.365	266	Aqu3.1.15525_001	Promoter	1783	306542	307120	579	2	29
AquScaffold_3196	298876	299557	682	*	1hps.pool_peak_35662	404	.	2.59537	42.3048	40.4062	542	Aqu3.1.15527_001	Exon (transcript:Aqu3.1.15527_001/Aqu3.1.15527_001, exon 8 of 13)	1783	297293	304155	6863	2	4598
AquScaffold_3196	293473	294333	861	*	1hps.pool_peak_35660	408	.	2.60488	42.7257	40.8192	475	Aqu3.1.15528_001	Promoter	1783	292283	293870	1588	2	0
AquScaffold_1530	809195	809492	298	*	1hps.pool_peak_10557	424	.	2.64291	44.4249	42.4873	73	Aqu3.1.15536_001	Distal Intergenic	609	809774	809998	225	2	506
AquScaffold_665	240522	241044	523	*	1hps.pool_peak_46862	871	.	3.51754	89.7426	87.1696	432	Aqu3.1.15560_001	Promoter	2119	239060	240121	1062	2	-401
AquScaffold_665	241497	242096	600	*	1hps.pool_peak_46863	780	.	3.35592	80.5399	78.0733	319	Aqu3.1.15560_001	Exon (transcript:Aqu3.1.15559_001/Aqu3.1.15559_001, exon 34 of 54)	2119	239060	240121	1062	2	-1376
AquScaffold_14	1862091	1862324	234	*	1hps.pool_peak_9095	3855	.	7.40585	389.346	385.585	84	Aqu3.1.15568_001	Promoter	508	1862158	1863382	1225	1	0
AquScaffold_14	1844716	1846685	1970	*	1hps.pool_peak_9094	2947	.	6.37911	298.353	294.76	996	Aqu3.1.15574_001	Promoter	508	1845208	1846801	1594	2	116
AquScaffold_142	178735	179210	476	*	1hps.pool_peak_9340	619	.	3.0517	64.1921	61.9352	165	Aqu3.1.15594_001	Promoter	525	177743	179256	1514	2	46
AquScaffold_2002	2193441	2194559	1119	*	1hps.pool_peak_15297	658	.	3.12776	68.1549	65.8443	865	Aqu3.1.15603_001	Promoter	949	2193434	2194232	799	2	0
AquScaffold_2002	2185774	2187093	1320	*	1hps.pool_peak_15292	557	.	2.92811	57.9373	55.7722	718	Aqu3.1.15606_001	Promoter	949	2185174	2186105	932	2	0
AquScaffold_2002	2183672	2185005	1334	*	1hps.pool_peak_15291	507	.	2.75813	52.829	50.7463	980	Aqu3.1.15607_001	Promoter	949	2184648	2184911	264	2	0	Aqu3.1.15608_001
AquScaffold_2002	2180353	2181100	748	*	1hps.pool_peak_15290	1685	.	4.77245	171.691	168.509	548	Aqu3.1.15610_001	Promoter	949	2180407	2181249	843	2	149
AquScaffold_2002	2175611	2176475	865	*	1hps.pool_peak_15289	590	.	2.99466	61.2765	59.061	599	Aqu3.1.15611_001	Promoter	949	2176084	2176503	420	2	28
AquScaffold_2002	2170302	2170698	397	*	1hps.pool_peak_15287	539	.	2.89009	56.06	53.9244	274	Aqu3.1.15615_001	Promoter	949	2169609	2170184	576	2	-118
AquScaffold_1018	6305	7129	825	*	1hps.pool_peak_277	113	.	1.68292	12.5027	11.3147	109	Aqu3.1.15636_001	Distal Intergenic	235	195	590	396	1	6110
AquScaffold_1018	19510	21464	1955	*	1hps.pool_peak_287	236	.	2.10661	25.1898	23.6575	1270	Aqu3.1.15637_001	Distal Intergenic	235	17774	18088	315	2	-1422
AquScaffold_1018	9812	10584	773	*	1hps.pool_peak_281	377	.	2.36831	39.5555	37.7103	400	Aqu3.1.15637_001	Distal Intergenic	235	17774	18088	315	2	7504
AquScaffold_468	235282	236067	786	*	1hps.pool_peak_42037	429	.	2.65242	44.8536	42.9082	274	Aqu3.1.15640_001	Distal Intergenic	1976	236154	236637	484	2	570
AquScaffold_468	232025	232503	479	*	1hps.pool_peak_42036	245	.	2.19609	26.1285	24.573	371	Aqu3.1.15641_001	Exon (transcript:Aqu3.1.15641_001/Aqu3.1.15641_001, exon 5 of 9)	1976	231063	234873	3811	1	962
AquScaffold_468	227093	227310	218	*	1hps.pool_peak_42030	174	.	1.85126	18.8576	17.4878	60	Aqu3.1.15642_001	Exon (transcript:Aqu3.1.15643_001/Aqu3.1.15643_001, exon 5 of 7)	1976	228554	229009	456	2	1699
AquScaffold_468	224234	225236	1003	*	1hps.pool_peak_42029	628	.	2.55102	65.099	62.8318	182	Aqu3.1.15643_001	Promoter	1976	224517	228431	3915	1	0
AquScaffold_468	221033	221810	778	*	1hps.pool_peak_42025	218	.	1.76768	23.298	21.813	447	Aqu3.1.15645_001	Promoter	1976	220330	222189	1860	2	379
AquScaffold_468	222024	222379	356	*	1hps.pool_peak_42026	361	.	2.04327	37.9236	36.1101	124	Aqu3.1.15645_001	Promoter	1976	220330	222189	1860	2	0
AquScaffold_468	214996	215482	487	*	1hps.pool_peak_42019	324	.	2.14646	34.2098	32.4735	121	Aqu3.1.15646_001	Exon (transcript:Aqu3.1.15646_001/Aqu3.1.15646_001, exon 9 of 15)	1976	209800	220199	10400	2	4717
AquScaffold_468	218819	220175	1357	*	1hps.pool_peak_42024	340	.	1.99155	35.7721	34.0033	797	Aqu3.1.15646_001	Promoter	1976	209800	220199	10400	2	24
AquScaffold_47	265186	265598	413	*	1hps.pool_peak_42435	7428	.	10.9329	747.014	742.826	224	Aqu3.1.15647_001	Exon (transcript:Aqu3.1.15647_001/Aqu3.1.15647_001, exon 3 of 19)	1978	238174	267172	28999	2	1574
AquScaffold_47	249419	249999	581	*	1hps.pool_peak_42433	796	.	3.38444	82.1387	79.653	527	Aqu3.1.15651_001	Intron (transcript:Aqu3.1.15647_001/Aqu3.1.15647_001, intron 10 of 18)	1978	251081	251440	360	2	1441
AquScaffold_1436	248574	248963	390	*	1hps.pool_peak_9646	256	.	2.22461	27.1816	25.6011	243	Aqu3.1.15653_001	Exon (transcript:Aqu3.1.15653_001/Aqu3.1.15653_001, exon 12 of 12)	539	248471	259166	10696	2	10203
AquScaffold_1436	249492	250462	971	*	1hps.pool_peak_9647	688	.	3.1848	71.1823	68.8322	183	Aqu3.1.15653_001	Exon (transcript:Aqu3.1.15653_001/Aqu3.1.15653_001, exon 7 of 12)	539	248471	259166	10696	2	8704
AquScaffold_1436	260110	260546	437	*	1hps.pool_peak_9652	117	.	1.78729	12.9848	11.7818	235	Aqu3.1.15653_001	Distal Intergenic	539	248471	259166	10696	2	-944
AquScaffold_208	31601	31988	388	*	1hps.pool_peak_16380	91	.	1.68271	10.2615	9.14418	50	Aqu3.1.15668_001	Promoter	1004	31747	38111	6365	1	0
AquScaffold_208	23023	27337	4315	*	1hps.pool_peak_16379	387	.	2.40347	40.5775	38.7137	1278	Aqu3.1.15670_001	Promoter	1004	22976	26514	3539	2	0
AquScaffold_142	996733	996911	179	*	1hps.pool_peak_9498	2692	.	6.07489	272.79	269.261	97	Aqu3.1.15674_001	Distal Intergenic	525	978920	979666	747	2	-17067
AquScaffold_757	3803	4649	847	*	1hps.pool_peak_47541	437	.	2.67143	45.7157	43.7547	142	Aqu3.1.15685_001	Promoter	2173	3941	5644	1704	1	0
AquScaffold_757	8143	8761	619	*	1hps.pool_peak_47545	184	.	1.93412	19.873	18.4743	376	Aqu3.1.15686_001	Promoter	2173	5776	8487	2712	2	0
AquScaffold_757	12062	13132	1071	*	1hps.pool_peak_47549	429	.	2.65242	44.8536	42.9082	532	Aqu3.1.15687_001	Exon (transcript:Aqu3.1.15687_001/Aqu3.1.15687_001, exon 4 of 15)	2173	9053	31521	22469	1	3009
AquScaffold_3323	5947	6384	438	*	1hps.pool_peak_37653	2529	.	5.87524	256.39	252.906	206	Aqu3.1.15692_001	Distal Intergenic	1868	8100	8808	709	2	2424
AquScaffold_3343	2133005	2134255	1251	*	1hps.pool_peak_39206	391	.	2.56685	41.0516	39.1766	586	Aqu3.1.15707_001	Distal Intergenic	1882	2136342	2136769	428	2	2514
AquScaffold_3343	2135006	2135724	719	*	1hps.pool_peak_39208	770	.	3.33691	79.4802	77.0261	344	Aqu3.1.15707_001	Distal Intergenic	1882	2136342	2136769	428	2	1045
AquScaffold_122	484526	484837	312	*	1hps.pool_peak_2972	383	.	2.54784	40.2241	38.365	99	Aqu3.1.15713_001	Exon (transcript:Aqu3.1.15712_001/Aqu3.1.15712_001, exon 9 of 9)	385	482486	484442	1957	1	2040
AquScaffold_122	485174	485680	507	*	1hps.pool_peak_2973	585	.	2.98516	60.7953	58.5869	304	Aqu3.1.15713_001	Exon (transcript:Aqu3.1.15712_001/Aqu3.1.15712_001, exon 8 of 9)	385	482486	484442	1957	1	2688
AquScaffold_122	480892	481269	378	*	1hps.pool_peak_2969	336	.	2.43376	35.3959	33.6327	299	Aqu3.1.15715_001	Exon (transcript:Aqu3.1.15714_001/Aqu3.1.15714_001, exon 5 of 5)	385	474914	480106	5193	2	-786
AquScaffold_1044	33388	33899	512	*	1hps.pool_peak_480	395	.	2.57636	41.4677	39.5849	349	Aqu3.1.15722_001	Promoter	256	33537	34319	783	1	0
AquScaffold_1369	433487	433867	381	*	1hps.pool_peak_7842	298	.	2.33869	31.5569	29.876	315	Aqu3.1.15739_001	Distal Intergenic	485	434926	435803	878	2	1936
AquScaffold_1168	509346	511288	1943	*	1hps.pool_peak_1260	273	.	2.27214	28.9732	27.3509	249	Aqu3.1.15743_001	Exon (transcript:Aqu3.1.15743_001/Aqu3.1.15743_001, exon 7 of 21)	347	506958	516022	9065	1	2388
AquScaffold_1168	511673	512940	1268	*	1hps.pool_peak_1261	853	.	3.22445	87.937	85.3867	1151	Aqu3.1.15744_001	Exon (transcript:Aqu3.1.15743_001/Aqu3.1.15743_001, exon 12 of 21)	347	516103	516630	528	1	-3163
AquScaffold_1168	525945	527275	1331	*	1hps.pool_peak_1269	713	.	3.23233	73.7406	71.358	879	Aqu3.1.15748_001	Promoter	347	527138	528393	1256	1	0
AquScaffold_50	22745	23940	1196	*	1hps.pool_peak_43048	558	.	2.55547	57.9793	55.8138	1086	Aqu3.1.15759_001	Promoter	2005	21959	22378	420	2	-367
AquScaffold_50	24209	26632	2424	*	1hps.pool_peak_43049	761	.	2.81836	78.5697	76.1273	1266	Aqu3.1.15759_001	Exon (transcript:Aqu3.1.15760_001/Aqu3.1.15760_001, exon 3 of 4)	2005	21959	22378	420	2	-1831
AquScaffold_50	35172	35473	302	*	1hps.pool_peak_43051	105	.	1.73976	11.7121	10.5484	91	Aqu3.1.15763_001	Promoter	2005	35625	35739	115	1	-152
AquScaffold_50	45086	46223	1138	*	1hps.pool_peak_43054	193	.	2.04398	20.8	19.3769	532	Aqu3.1.15764_001	Distal Intergenic	2005	46346	46879	534	2	656
AquScaffold_555	227679	227983	305	*	1hps.pool_peak_46240	1023	.	3.77422	105.048	102.315	229	Aqu3.1.15775_001	Distal Intergenic	2049	223719	226935	3217	2	-744
AquScaffold_2975	14847	15105	259	*	1hps.pool_peak_30574	2323	.	5.61856	235.761	232.34	151	Aqu3.1.15780_001	Promoter	1628	14911	28698	13788	1	0
AquScaffold_2975	21591	21915	325	*	1hps.pool_peak_30576	110	.	1.75877	12.2143	11.035	180	Aqu3.1.15780_001	Intron (transcript:Aqu3.1.15780_001/Aqu3.1.15780_001, intron 7 of 15)	1628	14911	28698	13788	1	6680
AquScaffold_2975	23319	23826	508	*	1hps.pool_peak_30577	437	.	2.67143	45.7157	43.7547	283	Aqu3.1.15782_001	Exon (transcript:Aqu3.1.15780_001/Aqu3.1.15780_001, exon 9 of 16)	1628	30499	33869	3371	1	-6673
AquScaffold_2975	27777	28557	781	*	1hps.pool_peak_30580	960	.	3.66965	98.7131	96.0443	333	Aqu3.1.15782_001	Exon (transcript:Aqu3.1.15780_001/Aqu3.1.15780_001, exon 15 of 16)	1628	30499	33869	3371	1	-1942
AquScaffold_2975	28723	29418	696	*	1hps.pool_peak_30581	429	.	2.65242	44.8536	42.9082	357	Aqu3.1.15782_001	Downstream (<=300bp)	1628	30499	33869	3371	1	-1081
AquScaffold_1783	230590	231312	723	*	1hps.pool_peak_12276	718	.	3.24184	74.2561	71.867	274	Aqu3.1.15786_001	Promoter	795	230379	231408	1030	1	211
AquScaffold_1062	173735	174061	327	*	1hps.pool_peak_755	2211	.	5.47595	224.53	221.145	204	Aqu3.1.15812_001	Distal Intergenic	269	174742	175025	284	2	964
AquScaffold_377	30091	30605	515	*	1hps.pool_peak_39809	2043	.	5.2573	207.639	204.312	157	Aqu3.1.15819_001	Exon (transcript:Aqu3.1.15819_001/Aqu3.1.15819_001, exon 3 of 3)	1910	30063	31107	1045	2	502
AquScaffold_1299	7726	8925	1200	*	1hps.pool_peak_5031	21497	.	21.832	2154.59	2149.74	414	Aqu3.1.15837_001	Promoter	440	7976	13807	5832	1	0
AquScaffold_1299	12658	13337	680	*	1hps.pool_peak_5035	505	.	2.56311	52.6568	50.5782	551	Aqu3.1.15839_001	Exon (transcript:Aqu3.1.15837_001/Aqu3.1.15837_001, exon 12 of 14)	440	13896	18831	4936	1	-559
AquScaffold_1299	13844	14434	591	*	1hps.pool_peak_5036	217	.	2.00742	23.2607	21.7763	169	Aqu3.1.15839_001	Promoter	440	13896	18831	4936	1	0
AquScaffold_1299	16296	16822	527	*	1hps.pool_peak_5039	347	.	2.40876	36.5082	34.724	214	Aqu3.1.15840_001	Exon (transcript:Aqu3.1.15839_001/Aqu3.1.15839_001, exon 5 of 16)	440	18931	19624	694	1	-2109
AquScaffold_1299	25088	25709	622	*	1hps.pool_peak_5043	424	.	2.64291	44.4249	42.4873	72	Aqu3.1.15844_001	Exon (transcript:Aqu3.1.15844_001/Aqu3.1.15844_001, exon 3 of 8)	440	24033	26837	2805	1	1055
AquScaffold_1299	25830	26505	676	*	1hps.pool_peak_5044	511	.	2.83305	53.2867	51.196	423	Aqu3.1.15845_001	Exon (transcript:Aqu3.1.15844_001/Aqu3.1.15844_001, exon 6 of 8)	440	26695	27369	675	2	864
AquScaffold_208	95987	96992	1006	*	1hps.pool_peak_16387	458	.	2.71896	47.8975	45.8979	608	Aqu3.1.15853_001	Promoter	1004	93310	97252	3943	2	260
AquScaffold_680	27599	27823	225	*	1hps.pool_peak_47022	324	.	2.40524	34.2262	32.4874	62	Aqu3.1.15858_001	Intron (transcript:Aqu3.1.15858_001/Aqu3.1.15858_001, intron 1 of 2)	2128	23879	29890	6012	2	2067
AquScaffold_680	22886	23417	532	*	1hps.pool_peak_47020	175	.	1.98693	18.9314	17.5578	362	Aqu3.1.15859_001	Exon (transcript:Aqu3.1.15859_001/Aqu3.1.15859_001, exon 11 of 11)	2128	19811	23443	3633	1	3075
AquScaffold_680	23991	24198	208	*	1hps.pool_peak_47021	117	.	1.78729	12.9848	11.7818	160	Aqu3.1.15859_001	Exon (transcript:Aqu3.1.15858_001/Aqu3.1.15858_001, exon 3 of 3)	2128	19811	23443	3633	1	4180
AquScaffold_2254	6680	7011	332	*	1hps.pool_peak_18027	1691	.	4.78195	172.375	169.19	248	Aqu3.1.15863_001	Promoter	1123	5401	6216	816	2	-464
AquScaffold_2254	27069	28180	1112	*	1hps.pool_peak_18029	112	.	1.76828	12.4689	11.2817	466	Aqu3.1.15869_001	Distal Intergenic	1123	25082	25799	718	2	-1270
AquScaffold_3036	336941	337677	737	*	1hps.pool_peak_31582	387	.	2.55735	40.637	38.77	512	Aqu3.1.15875_001	Exon (transcript:Aqu3.1.15875_001/Aqu3.1.15875_001, exon 2 of 3)	1672	334975	337585	2611	1	1966
AquScaffold_3036	302891	303250	360	*	1hps.pool_peak_31580	332	.	2.42425	35.0043	33.2492	170	Aqu3.1.15898_001	Distal Intergenic	1672	304132	305415	1284	1	-882
AquScaffold_3096	721048	724724	3677	*	1hps.pool_peak_32902	988	.	3.54261	101.528	98.8327	2040	Aqu3.1.15920_001	Promoter	1714	722647	723103	457	2	0
AquScaffold_3096	715545	716586	1042	*	1hps.pool_peak_32901	467	.	2.73798	48.7809	46.7658	441	Aqu3.1.15921_001	Promoter	1714	715834	716220	387	2	0
AquScaffold_3096	701116	701483	368	*	1hps.pool_peak_32896	273	.	2.27214	28.9732	27.3509	129	Aqu3.1.15924_001	Promoter	1714	701752	701976	225	2	493
AquScaffold_3096	701819	702747	929	*	1hps.pool_peak_32897	245	.	2.19609	26.1285	24.573	383	Aqu3.1.15924_001	Promoter	1714	701752	701976	225	2	0
AquScaffold_2495	94306	94899	594	*	1hps.pool_peak_24014	371	.	2.51932	38.9949	37.1597	367	Aqu3.1.15941_001	Distal Intergenic	1289	96350	96850	501	2	1951
AquScaffold_2219	661133	661523	391	*	1hps.pool_peak_17481	476	.	2.75699	49.6702	47.6399	223	Aqu3.1.15944_001	Distal Intergenic	1098	664094	664783	690	1	-2571
AquScaffold_2219	668065	668265	201	*	1hps.pool_peak_17483	534	.	2.88058	55.5942	53.466	85	Aqu3.1.15944_001	Distal Intergenic	1098	664094	664783	690	1	3971
AquScaffold_2219	671234	672223	990	*	1hps.pool_peak_17485	703	.	3.21332	72.7134	70.3438	170	Aqu3.1.15945_001	Distal Intergenic	1098	674919	675266	348	1	-2696
AquScaffold_2219	676973	678015	1043	*	1hps.pool_peak_17488	828	.	3.44148	85.3689	82.8457	568	Aqu3.1.15946_001	3' UTR	1098	677348	679480	2133	2	1465
AquScaffold_2219	678958	679629	672	*	1hps.pool_peak_17489	472	.	2.74748	49.2248	47.2021	386	Aqu3.1.15946_001	Promoter	1098	677348	679480	2133	2	0
AquScaffold_2219	680100	680789	690	*	1hps.pool_peak_17490	426	.	2.64218	44.5566	42.6174	244	Aqu3.1.15947_001	Distal Intergenic	1098	681055	681399	345	2	610
AquScaffold_2219	681279	681567	289	*	1hps.pool_peak_17491	147	.	1.88914	15.9939	14.7022	57	Aqu3.1.15947_001	Promoter	1098	681055	681399	345	2	0
AquScaffold_2219	682999	683494	496	*	1hps.pool_peak_17492	424	.	2.64291	44.4249	42.4873	174	Aqu3.1.15948_001	Exon (transcript:Aqu3.1.15948_001/Aqu3.1.15948_001, exon 1 of 2)	1098	683315	684059	745	2	565
AquScaffold_2476	280279	280920	642	*	1hps.pool_peak_23482	412	.	2.61439	43.1481	41.2338	390	Aqu3.1.15956_001	Exon (transcript:Aqu3.1.15956_001/Aqu3.1.15956_001, exon 1 of 1)	1275	279728	281629	1902	2	709
AquScaffold_1783	34726	35393	668	*	1hps.pool_peak_12200	169	.	1.96792	18.3248	16.9677	402	Aqu3.1.15980_001	Intron (transcript:Aqu3.1.15980_001/Aqu3.1.15980_001, intron 5 of 9)	795	26409	38594	12186	2	3201
AquScaffold_1783	25142	25741	600	*	1hps.pool_peak_12194	269	.	2.26263	28.6113	26.9974	431	Aqu3.1.15981_001	Downstream (<=300bp)	795	24234	24928	695	1	908
AquScaffold_1783	30109	32530	2422	*	1hps.pool_peak_12198	638	.	3.08973	66.1629	63.8789	1749	Aqu3.1.15981_001	Exon (transcript:Aqu3.1.15980_001/Aqu3.1.15980_001, exon 8 of 10)	795	24234	24928	695	1	5875
AquScaffold_1783	20008	20236	229	*	1hps.pool_peak_12191	3209	.	6.68333	324.578	320.931	92	Aqu3.1.15983_001	Promoter	795	20534	20838	305	1	-298
AquScaffold_1398	44818	44987	170	*	1hps.pool_peak_8016	1375	.	4.32562	140.549	137.528	103	Aqu3.1.15989_001	Distal Intergenic	506	39956	44078	4123	1	4862
AquScaffold_2697	240031	240278	248	*	1hps.pool_peak_26715	739	.	3.27987	76.3307	73.9154	213	Aqu3.1.15996_001	Exon (transcript:Aqu3.1.15996_001/Aqu3.1.15996_001, exon 7 of 8)	1432	237573	242540	4968	1	2458
AquScaffold_14	35653	36151	499	*	1hps.pool_peak_8049	262	.	1.93375	27.8376	26.2436	229	Aqu3.1.15999_001	Promoter	508	35926	42407	6482	1	0
AquScaffold_14	37044	38622	1579	*	1hps.pool_peak_8050	572	.	2.53466	59.3914	57.2041	1416	Aqu3.1.15999_001	Exon (transcript:Aqu3.1.15999_001/Aqu3.1.15999_001, exon 5 of 19)	508	35926	42407	6482	1	1118
AquScaffold_14	38843	39829	987	*	1hps.pool_peak_8051	454	.	2.32413	47.4204	45.4314	527	Aqu3.1.16000_001	Exon (transcript:Aqu3.1.15999_001/Aqu3.1.15999_001, exon 11 of 19)	508	42002	42184	183	2	2355
AquScaffold_14	32359	32752	394	*	1hps.pool_peak_8047	297	.	2.07992	31.4618	29.7849	222	Aqu3.1.16002_001	Promoter	508	32115	33408	1294	1	244
AquScaffold_14	33457	33804	348	*	1hps.pool_peak_8048	67	.	1.45095	7.78142	6.75061	156	Aqu3.1.16003_001	Promoter	508	32758	33332	575	2	-125
AquScaffold_14	19380	19631	252	*	1hps.pool_peak_8036	299	.	2.07026	31.6734	29.9906	106	Aqu3.1.16006_001	Intron (transcript:Aqu3.1.16007_001/Aqu3.1.16007_001, intron 22 of 30)	508	24662	27294	2633	2	7663
AquScaffold_14	21601	22756	1156	*	1hps.pool_peak_8039	319	.	2.11303	33.6948	31.9688	239	Aqu3.1.16006_001	Exon (transcript:Aqu3.1.16007_001/Aqu3.1.16007_001, exon 24 of 31)	508	24662	27294	2633	2	4538
AquScaffold_14	23522	24572	1051	*	1hps.pool_peak_8040	222	.	1.88116	23.7157	22.2209	762	Aqu3.1.16006_001	Exon (transcript:Aqu3.1.16007_001/Aqu3.1.16007_001, exon 29 of 31)	508	24662	27294	2633	2	2722
AquScaffold_14	25196	25775	580	*	1hps.pool_peak_8041	501	.	2.4069	52.2277	50.1563	279	Aqu3.1.16006_001	Exon (transcript:Aqu3.1.16006_001/Aqu3.1.16006_001, exon 11 of 16)	508	24662	27294	2633	2	1519
AquScaffold_14	10490	10972	483	*	1hps.pool_peak_8030	261	.	2.08223	27.7096	26.1178	228	Aqu3.1.16007_001	Promoter	508	10536	24939	14404	1	0
AquScaffold_14	16284	16937	654	*	1hps.pool_peak_8034	368	.	2.26728	38.7206	36.8915	325	Aqu3.1.16007_001	Exon (transcript:Aqu3.1.16007_001/Aqu3.1.16007_001, exon 16 of 31)	508	10536	24939	14404	1	5748
AquScaffold_14	8498	10222	1725	*	1hps.pool_peak_8029	642	.	2.88584	66.5567	64.2695	1329	Aqu3.1.16008_001	Promoter	508	7293	10029	2737	2	0
AquScaffold_1069	33699	34720	1022	*	1hps.pool_peak_812	238	.	2.17707	25.4358	23.8969	675	Aqu3.1.16009_001	Exon (transcript:Aqu3.1.16010_001/Aqu3.1.16010_001, exon 2 of 2)	274	35990	38319	2330	1	-1270
AquScaffold_1069	30070	31918	1849	*	1hps.pool_peak_809	367	.	2.26752	38.6157	36.788	806	Aqu3.1.16011_001	Promoter	274	31149	31312	164	1	0	Aqu3.1.16013_001
AquScaffold_1069	28604	29389	786	*	1hps.pool_peak_807	263	.	2.05343	27.9954	26.3964	85	Aqu3.1.16013_001	Exon (transcript:Aqu3.1.16013_001/Aqu3.1.16013_001, exon 8 of 14)	274	27476	30578	3103	2	1189
AquScaffold_1069	25849	26505	657	*	1hps.pool_peak_805	341	.	2.27655	35.9601	34.1863	505	Aqu3.1.16014_001	Exon (transcript:Aqu3.1.16014_001/Aqu3.1.16014_001, exon 3 of 10)	274	24525	27224	2700	2	719
AquScaffold_1069	27795	28463	669	*	1hps.pool_peak_806	267	.	2.07173	28.3094	26.7029	400	Aqu3.1.16014_001	Exon (transcript:Aqu3.1.16013_001/Aqu3.1.16013_001, exon 10 of 14)	274	24525	27224	2700	2	-571
AquScaffold_1069	20858	21265	408	*	1hps.pool_peak_802	666	.	3.09117	68.9655	66.6459	98	Aqu3.1.16015_001	Exon (transcript:Aqu3.1.16015_001/Aqu3.1.16015_001, exon 9 of 24)	274	17617	24368	6752	2	3103
AquScaffold_1069	19914	20627	714	*	1hps.pool_peak_801	554	.	2.90457	57.5735	55.4148	365	Aqu3.1.16016_001	Exon (transcript:Aqu3.1.16015_001/Aqu3.1.16015_001, exon 11 of 24)	274	5320	17512	12193	2	-2402
AquScaffold_1069	13498	14745	1248	*	1hps.pool_peak_798	363	.	2.50031	38.1836	36.3641	458	Aqu3.1.16017_001	Promoter	274	10174	14081	3908	2	0
AquScaffold_463	65937	66095	159	*	1hps.pool_peak_41976	1122	.	3.93584	115.095	112.269	76	Aqu3.1.16023_001	Distal Intergenic	1973	62184	63313	1130	2	-2624
AquScaffold_116	5616	6121	506	*	1hps.pool_peak_1017	212	.	2.10102	22.7404	21.2676	198	Aqu3.1.16024_001	Promoter	341	5906	6023	118	2	0
AquScaffold_116	11152	11862	711	*	1hps.pool_peak_1022	285	.	2.2506	30.1982	28.5487	536	Aqu3.1.16031_001	Promoter	341	11226	11444	219	2	0
AquScaffold_116	13703	14913	1211	*	1hps.pool_peak_1023	1204	.	3.89482	123.328	120.433	60	Aqu3.1.16033_001	Distal Intergenic	341	15277	15692	416	2	779
AquScaffold_116	22728	23130	403	*	1hps.pool_peak_1029	708	.	3.22283	73.2264	70.8504	273	Aqu3.1.16036_001	Distal Intergenic	341	21564	22325	762	1	1164
AquScaffold_116	28344	30209	1866	*	1hps.pool_peak_1034	4796	.	7.38164	483.511	479.617	1168	Aqu3.1.16037_001	Promoter	341	29605	30853	1249	1	0
AquScaffold_116	35330	36220	891	*	1hps.pool_peak_1037	420	.	2.6334	43.9977	42.0678	335	Aqu3.1.16039_001	Promoter	341	35539	36519	981	1	0
AquScaffold_142	521852	522198	347	*	1hps.pool_peak_9416	215	.	2.11052	23.0706	21.5896	213	Aqu3.1.16057_001	Exon (transcript:Aqu3.1.16057_001/Aqu3.1.16057_001, exon 4 of 10)	525	520280	523655	3376	2	1457
AquScaffold_142	517029	517706	678	*	1hps.pool_peak_9413	299	.	2.25212	31.5837	29.9024	211	Aqu3.1.16058_001	Exon (transcript:Aqu3.1.16059_001/Aqu3.1.16059_001, exon 3 of 3)	525	519338	520381	1044	1	-1632
AquScaffold_142	518678	519296	619	*	1hps.pool_peak_9415	294	.	2.23076	31.0688	29.4004	400	Aqu3.1.16058_001	Promoter	525	519338	520381	1044	1	-42
AquScaffold_142	514362	515339	978	*	1hps.pool_peak_9411	774	.	3.32235	79.8804	77.4238	388	Aqu3.1.16060_001	Promoter	525	514658	516179	1522	1	0
AquScaffold_142	515690	516827	1138	*	1hps.pool_peak_9412	270	.	2.21539	28.673	27.0581	647	Aqu3.1.16061_001	3' UTR	525	512902	514957	2056	2	-733
AquScaffold_3017	280016	280359	344	*	1hps.pool_peak_31343	125	.	1.81581	13.7756	12.5486	237	Aqu3.1.16067_001	Exon (transcript:Aqu3.1.16068_001/Aqu3.1.16068_001, exon 10 of 11)	1660	280590	281908	1319	2	1549
AquScaffold_3017	274446	275220	775	*	1hps.pool_peak_31337	192	.	1.95172	20.6551	19.237	196	Aqu3.1.16068_001	Exon (transcript:Aqu3.1.16070_001/Aqu3.1.16070_001, exon 14 of 20)	1660	278002	280729	2728	1	-2782
AquScaffold_3017	275622	276963	1342	*	1hps.pool_peak_31338	424	.	2.45587	44.4117	42.4766	300	Aqu3.1.16068_001	Exon (transcript:Aqu3.1.16069_001/Aqu3.1.16069_001, exon 6 of 9)	1660	278002	280729	2728	1	-1039
AquScaffold_3017	277973	278236	264	*	1hps.pool_peak_31339	462	.	2.69949	48.2756	46.2715	101	Aqu3.1.16068_001	Promoter	1660	278002	280729	2728	1	0
AquScaffold_3017	270927	271403	477	*	1hps.pool_peak_31333	677	.	3.11882	70.0678	67.7342	65	Aqu3.1.16070_001	Promoter	1660	270938	275612	4675	1	0
AquScaffold_3017	267929	268322	394	*	1hps.pool_peak_31331	196	.	2.05348	21.1185	19.687	253	Aqu3.1.16071_001	Exon (transcript:Aqu3.1.16072_001/Aqu3.1.16072_001, exon 17 of 20)	1660	268488	270836	2349	2	2514
AquScaffold_3017	268909	269295	387	*	1hps.pool_peak_31332	181	.	2.00595	19.5462	18.1561	243	Aqu3.1.16071_001	Exon (transcript:Aqu3.1.16071_001/Aqu3.1.16071_001, exon 6 of 8)	1660	268488	270836	2349	2	1541
AquScaffold_3017	257778	257995	218	*	1hps.pool_peak_31328	1375	.	4.32562	140.549	137.528	106	Aqu3.1.16076_001	Exon (transcript:Aqu3.1.16075_001/Aqu3.1.16075_001, exon 14 of 15)	1660	256509	257132	624	2	-646
AquScaffold_87	410029	410449	421	*	1hps.pool_peak_48346	2241	.	5.51398	227.508	224.114	162	Aqu3.1.16085_001	Exon (transcript:Aqu3.1.16084_001/Aqu3.1.16084_001, exon 3 of 3)	2256	408694	408861	168	2	-1168
AquScaffold_87	404551	404766	216	*	1hps.pool_peak_48344	298	.	2.33869	31.5569	29.876	85	Aqu3.1.16087_001	Promoter	2256	403349	405056	1708	2	290
AquScaffold_317	13024	14066	1043	*	1hps.pool_peak_35242	399	.	2.58587	41.8854	39.9948	496	Aqu3.1.16095_001	Promoter	1764	12916	16479	3564	1	108
AquScaffold_913	64522	66619	2098	*	1hps.pool_peak_48587	670	.	2.93839	69.3675	67.042	878	Aqu3.1.16098_001	Promoter	2289	65271	66872	1602	1	0
AquScaffold_913	59613	60288	676	*	1hps.pool_peak_48582	554	.	2.86043	57.6012	55.4422	500	Aqu3.1.16100_001	Promoter	2289	59648	63661	4014	1	0
AquScaffold_913	61629	62843	1215	*	1hps.pool_peak_48585	286	.	2.07477	30.2605	28.61	993	Aqu3.1.16101_001	Exon (transcript:Aqu3.1.16100_001/Aqu3.1.16100_001, exon 7 of 13)	2289	59506	60242	737	2	-1387
AquScaffold_285	1369402	1369993	592	*	1hps.pool_peak_28784	723	.	3.25135	74.7729	72.3771	326	Aqu3.1.16108_001	Promoter	1536	1369604	1369877	274	1	0
AquScaffold_285	1376997	1378136	1140	*	1hps.pool_peak_28788	161	.	1.87712	17.5137	16.1796	442	Aqu3.1.16111_001	Promoter	1536	1376850	1378038	1189	2	0
AquScaffold_285	1378700	1380551	1852	*	1hps.pool_peak_28789	318	.	2.20075	33.5889	31.8645	1114	Aqu3.1.16112_001	Promoter	1536	1378169	1379263	1095	2	0
AquScaffold_285	1381909	1382365	457	*	1hps.pool_peak_28791	138	.	1.7675	15.0822	13.8186	260	Aqu3.1.16115_001	Exon (transcript:Aqu3.1.16114_001/Aqu3.1.16114_001, exon 8 of 10)	1536	1382650	1383354	705	2	989
AquScaffold_285	1382586	1383304	719	*	1hps.pool_peak_28792	265	.	2.16739	28.174	26.572	314	Aqu3.1.16115_001	Promoter	1536	1382650	1383354	705	2	50
AquScaffold_285	1383667	1383865	199	*	1hps.pool_peak_28793	231	.	2.13272	24.7085	23.1893	151	Aqu3.1.16115_001	Promoter	1536	1382650	1383354	705	2	-313
AquScaffold_285	1392151	1392635	485	*	1hps.pool_peak_28796	232	.	2.15806	24.7505	23.2282	261	Aqu3.1.16120_001	Promoter	1536	1392155	1394663	2509	1	0
AquScaffold_285	1393693	1393982	290	*	1hps.pool_peak_28799	256	.	2.15738	27.2784	25.6963	143	Aqu3.1.16120_001	Exon (transcript:Aqu3.1.16120_001/Aqu3.1.16120_001, exon 6 of 7)	1536	1392155	1394663	2509	1	1538
AquScaffold_285	1395293	1395769	477	*	1hps.pool_peak_28801	289	.	2.24515	30.6018	28.9434	288	Aqu3.1.16121_001	Exon (transcript:Aqu3.1.16121_001/Aqu3.1.16121_001, exon 6 of 10)	1536	1394569	1397734	3166	2	1965
AquScaffold_285	1397521	1398474	954	*	1hps.pool_peak_28802	469	.	2.68123	48.9786	46.9613	523	Aqu3.1.16121_001	Promoter	1536	1394569	1397734	3166	2	0
AquScaffold_285	1398639	1399083	445	*	1hps.pool_peak_28803	392	.	2.51581	41.1327	39.2567	157	Aqu3.1.16123_001	Promoter	1536	1399065	1400994	1930	1	0
AquScaffold_1798	35444	37144	1701	*	1hps.pool_peak_12673	1072	.	3.82702	109.988	107.21	382	Aqu3.1.16162_001	Exon (transcript:Aqu3.1.16162_001/Aqu3.1.16162_001, exon 2 of 2)	805	35457	38849	3393	2	1705
AquScaffold_1798	37582	38362	781	*	1hps.pool_peak_12674	219	.	2.12003	23.4028	21.9136	133	Aqu3.1.16162_001	Promoter	805	35457	38849	3393	2	487
AquScaffold_1798	23390	24502	1113	*	1hps.pool_peak_12664	371	.	2.50949	38.9968	37.1616	516	Aqu3.1.16163_001	Distal Intergenic	805	20556	20886	331	2	-2504
AquScaffold_1798	24620	25867	1248	*	1hps.pool_peak_12665	291	.	2.2408	30.8099	29.1458	846	Aqu3.1.16163_001	Distal Intergenic	805	20556	20886	331	2	-3734
AquScaffold_1798	26027	27009	983	*	1hps.pool_peak_12666	137	.	1.80113	14.9851	13.7235	448	Aqu3.1.16163_001	Distal Intergenic	805	20556	20886	331	2	-5141
AquScaffold_1798	29539	30144	606	*	1hps.pool_peak_12669	128	.	1.75977	14.1216	12.885	446	Aqu3.1.16163_001	Distal Intergenic	805	20556	20886	331	2	-8653
AquScaffold_122	1482373	1483887	1515	*	1hps.pool_peak_3434	807	.	3.40346	83.2106	80.7124	1003	Aqu3.1.16172_001	Promoter	385	1482915	1483674	760	2	0
AquScaffold_122	1480668	1481378	711	*	1hps.pool_peak_3432	275	.	2.09137	29.2208	27.5944	360	Aqu3.1.16173_001	Promoter	385	1480706	1481809	1104	1	0
AquScaffold_122	1479716	1480126	411	*	1hps.pool_peak_3431	65	.	1.44603	7.58419	6.56057	224	Aqu3.1.16174_001	Promoter	385	1479265	1480385	1121	1	451
AquScaffold_122	1475004	1476387	1384	*	1hps.pool_peak_3427	311	.	2.06437	32.8341	31.126	923	Aqu3.1.16176_001	Exon (transcript:Aqu3.1.16176_001/Aqu3.1.16176_001, exon 1 of 4)	385	1473872	1477411	3540	2	1024
AquScaffold_122	1476521	1477534	1014	*	1hps.pool_peak_3428	208	.	1.85267	22.2617	20.8022	904	Aqu3.1.16176_001	Promoter	385	1473872	1477411	3540	2	0
AquScaffold_122	1469022	1470569	1548	*	1hps.pool_peak_3424	509	.	2.46823	53.0451	50.9596	455	Aqu3.1.16177_001	Promoter	385	1469721	1473171	3451	1	0
AquScaffold_122	1471227	1471700	474	*	1hps.pool_peak_3426	153	.	1.69835	16.635	15.3256	400	Aqu3.1.16177_001	Exon (transcript:Aqu3.1.16177_001/Aqu3.1.16177_001, exon 1 of 6)	385	1469721	1473171	3451	1	1506
AquScaffold_122	1467381	1468080	700	*	1hps.pool_peak_3423	114	.	1.646	12.6071	11.4168	471	Aqu3.1.16179_001	Promoter	385	1467215	1468477	1263	1	166
AquScaffold_122	1459418	1459967	550	*	1hps.pool_peak_3421	562	.	2.93762	58.4101	56.2378	159	Aqu3.1.16182_001	Promoter	385	1459416	1460873	1458	1	2
AquScaffold_122	1457973	1458394	422	*	1hps.pool_peak_3420	868	.	3.47163	89.3726	86.8047	200	Aqu3.1.16183_001	Exon (transcript:Aqu3.1.16183_001/Aqu3.1.16183_001, exon 2 of 3)	385	1456971	1459234	2264	2	840
AquScaffold_122	1455705	1456660	956	*	1hps.pool_peak_3419	344	.	2.45277	36.1841	34.4046	221	Aqu3.1.16184_001	Promoter	385	1455894	1456880	987	2	220
AquScaffold_3096	316319	316651	333	*	1hps.pool_peak_32757	172	.	1.97743	18.627	17.2617	272	Aqu3.1.16198_001	Promoter	1714	316227	316996	770	1	92
AquScaffold_3096	320738	321363	626	*	1hps.pool_peak_32762	268	.	2.19719	28.4906	26.881	322	Aqu3.1.16199_001	Distal Intergenic	1714	321963	322251	289	1	-600
AquScaffold_3096	324354	326227	1874	*	1hps.pool_peak_32765	852	.	3.41942	87.8227	85.273	268	Aqu3.1.16199_001	Distal Intergenic	1714	321963	322251	289	1	2391
AquScaffold_3096	335201	335829	629	*	1hps.pool_peak_32766	136	.	1.85384	14.8611	13.6021	185	Aqu3.1.16201_001	Distal Intergenic	1714	333208	333804	597	2	-1397
AquScaffold_3096	339868	340509	642	*	1hps.pool_peak_32770	340	.	2.44326	35.7891	34.0178	501	Aqu3.1.16202_001	Promoter	1714	339611	339957	347	2	0
AquScaffold_391	34298	35766	1469	*	1hps.pool_peak_39888	796	.	3.38444	82.1387	79.653	1021	Aqu3.1.16213_001	Promoter	1920	34454	34768	315	2	0
AquScaffold_391	32893	34005	1113	*	1hps.pool_peak_39887	1132	.	3.79958	116.059	113.226	461	Aqu3.1.16214_001	Promoter	1920	33163	33354	192	1	0
AquScaffold_391	24205	25189	985	*	1hps.pool_peak_39883	839	.	3.4605	86.4552	83.9195	176	Aqu3.1.16215_001	Distal Intergenic	1920	28185	28395	211	1	-2996
AquScaffold_391	27937	29312	1376	*	1hps.pool_peak_39884	256	.	2.22461	27.1816	25.6011	442	Aqu3.1.16215_001	Promoter	1920	28185	28395	211	1	0
AquScaffold_391	29901	30415	515	*	1hps.pool_peak_39885	206	.	2.082	22.0857	20.6295	180	Aqu3.1.16215_001	Distal Intergenic	1920	28185	28395	211	1	1716
AquScaffold_391	11765	12064	300	*	1hps.pool_peak_39876	258	.	2.20184	27.4477	25.8627	221	Aqu3.1.16217_001	Intron (transcript:Aqu3.1.16217_001/Aqu3.1.16217_001, intron 1 of 3)	1920	11169	15288	4120	1	596
AquScaffold_391	13196	13532	337	*	1hps.pool_peak_39878	3409	.	6.91149	344.663	340.979	97	Aqu3.1.16218_001	Promoter	1920	13264	13568	305	1	0
AquScaffold_391	7496	8126	631	*	1hps.pool_peak_39874	1907	.	5.07667	193.998	190.723	135	Aqu3.1.16219_001	Promoter	1920	8076	8414	339	2	288
AquScaffold_1631	290245	291117	873	*	1hps.pool_peak_11131	332	.	2.42425	35.0043	33.2492	467	Aqu3.1.16228_001	Distal Intergenic	683	288365	288556	192	2	-1689
AquScaffold_1631	291742	292358	617	*	1hps.pool_peak_11133	235	.	2.16757	25.0922	23.5616	202	Aqu3.1.16228_001	Distal Intergenic	683	288365	288556	192	2	-3186
AquScaffold_1631	296915	297244	330	*	1hps.pool_peak_11135	158	.	1.92989	17.1364	15.8122	225	Aqu3.1.16230_001	Promoter	683	296600	297299	700	2	55
AquScaffold_1508	24964	26261	1298	*	1hps.pool_peak_10278	567	.	2.94713	58.8844	56.7047	225	Aqu3.1.16247_001	Exon (transcript:Aqu3.1.16248_001/Aqu3.1.16248_001, exon 21 of 24)	592	27736	29082	1347	2	2821
AquScaffold_2975	739321	740375	1055	*	1hps.pool_peak_30688	1102	.	3.8325	113.072	110.266	394	Aqu3.1.16254_001	Promoter	1628	739818	741812	1995	1	0
AquScaffold_1631	343306	344078	773	*	1hps.pool_peak_11138	494	.	2.79502	51.4667	49.4061	163	Aqu3.1.16280_001	Downstream (<=300bp)	683	342728	343045	318	1	578
AquScaffold_2002	1718278	1718568	291	*	1hps.pool_peak_15124	543	.	2.89959	56.5272	54.3842	169	Aqu3.1.16303_001	Promoter	949	1718486	1720410	1925	1	0
AquScaffold_2002	1719077	1719936	860	*	1hps.pool_peak_15125	638	.	3.08973	66.1629	63.8789	590	Aqu3.1.16303_001	Exon (transcript:Aqu3.1.16303_001/Aqu3.1.16303_001, exon 2 of 3)	949	1718486	1720410	1925	1	591
AquScaffold_2002	1721092	1721342	251	*	1hps.pool_peak_15126	277	.	2.28165	29.337	27.7063	156	Aqu3.1.16304_001	Promoter	949	1721551	1723134	1584	1	-209
AquScaffold_2002	1723556	1724240	685	*	1hps.pool_peak_15127	383	.	2.54784	40.2241	38.365	405	Aqu3.1.16305_001	Promoter	949	1723528	1731726	8199	1	28
AquScaffold_2002	1725508	1726753	1246	*	1hps.pool_peak_15128	259	.	2.23411	27.5363	25.9474	164	Aqu3.1.16305_001	Intron (transcript:Aqu3.1.16305_001/Aqu3.1.16305_001, intron 3 of 17)	949	1723528	1731726	8199	1	1980
AquScaffold_2002	1728315	1728650	336	*	1hps.pool_peak_15129	212	.	2.10102	22.7404	21.2676	262	Aqu3.1.16305_001	Exon (transcript:Aqu3.1.16305_001/Aqu3.1.16305_001, exon 7 of 18)	949	1723528	1731726	8199	1	4787
AquScaffold_2002	1736520	1736726	207	*	1hps.pool_peak_15130	498	.	2.80452	51.9195	49.8514	121	Aqu3.1.16307_001	Distal Intergenic	949	1738215	1738754	540	2	2028
AquScaffold_1778	20059	20553	495	*	1hps.pool_peak_12149	823	.	3.43198	84.8275	82.3106	316	Aqu3.1.16329_001	Promoter	791	20166	20516	351	1	0
AquScaffold_123	622866	624328	1463	*	1hps.pool_peak_3807	317	.	2.23138	33.4994	31.7763	1154	Aqu3.1.16333_001	Promoter	394	612475	622393	9919	2	-473
AquScaffold_2278	903	1622	720	*	1hps.pool_peak_18065	2338	.	5.63757	237.271	233.845	418	Aqu3.1.16338_001	Promoter	1139	814	1002	189	2	0
AquScaffold_268	147586	148044	459	*	1hps.pool_peak_26536	516	.	2.84255	53.7453	51.6471	347	Aqu3.1.16371_001	Intron (transcript:Aqu3.1.16370_001/Aqu3.1.16370_001, intron 5 of 5)	1417	149026	152297	3272	1	-982
AquScaffold_3196	478070	480434	2365	*	1hps.pool_peak_35732	1972	.	4.82824	200.569	197.27	1138	Aqu3.1.16387_001	Promoter	1783	478848	480266	1419	2	0
AquScaffold_3196	476469	477566	1098	*	1hps.pool_peak_35731	360	.	2.41814	37.8167	36.0047	110	Aqu3.1.16389_001	Promoter	1783	475654	477516	1863	2	0
AquScaffold_1912	121978	122257	280	*	1hps.pool_peak_13719	2899	.	6.32206	293.509	289.927	164	Aqu3.1.16408_001	Distal Intergenic	890	128842	129880	1039	1	-6585
AquScaffold_2562	33478	34014	537	*	1hps.pool_peak_24484	454	.	2.70946	47.4581	45.4661	92	Aqu3.1.16418_001	Promoter	1342	27373	33841	6469	2	0
AquScaffold_1783	972402	972823	422	*	1hps.pool_peak_12639	249	.	2.20559	26.4777	24.9139	54	Aqu3.1.16423_001	Promoter	795	972441	975631	3191	1	0
AquScaffold_1783	975294	975609	316	*	1hps.pool_peak_12642	371	.	2.51932	38.9949	37.1597	156	Aqu3.1.16424_001	Promoter	795	975087	975522	436	2	0
AquScaffold_122	1420094	1420682	589	*	1hps.pool_peak_3406	178	.	1.91699	19.2697	17.8873	132	Aqu3.1.16437_001	Distal Intergenic	385	1413761	1419672	5912	1	6333
AquScaffold_122	1422008	1425923	3916	*	1hps.pool_peak_3407	492	.	2.49083	51.3525	49.2958	2181	Aqu3.1.16438_001	Distal Intergenic	385	1426840	1427131	292	2	1208
AquScaffold_122	1431643	1432340	698	*	1hps.pool_peak_3409	754	.	3.30839	77.8999	75.4649	386	Aqu3.1.16440_001	Promoter	385	1432034	1432633	600	1	0
AquScaffold_122	1444951	1445532	582	*	1hps.pool_peak_3413	193	.	2.04398	20.8	19.3769	272	Aqu3.1.16443_001	Exon (transcript:Aqu3.1.16443_001/Aqu3.1.16443_001, exon 2 of 10)	385	1436319	1446981	10663	2	1449
AquScaffold_122	1445700	1446867	1168	*	1hps.pool_peak_3414	1040	.	3.80275	106.798	104.048	371	Aqu3.1.16443_001	Promoter	385	1436319	1446981	10663	2	114
AquScaffold_122	1438232	1439887	1656	*	1hps.pool_peak_3411	1017	.	3.76472	104.466	101.739	657	Aqu3.1.16444_001	Promoter	385	1438215	1439237	1023	2	0
AquScaffold_1631	100717	101092	376	*	1hps.pool_peak_11095	178	.	1.99644	19.2377	17.856	241	Aqu3.1.16446_001	Promoter	683	100330	103299	2970	1	387
AquScaffold_1045	115163	117365	2203	*	1hps.pool_peak_487	1822	.	4.96258	185.533	182.292	1059	Aqu3.1.16468_001	3' UTR	257	111391	114147	2757	1	3772
AquScaffold_1045	117488	118054	567	*	1hps.pool_peak_488	212	.	2.10102	22.7404	21.2676	112	Aqu3.1.16468_001	Exon (transcript:Aqu3.1.16465_001/Aqu3.1.16465_001, exon 14 of 15)	257	111391	114147	2757	1	6097
AquScaffold_2718	780177	780987	811	*	1hps.pool_peak_27448	420	.	2.6334	43.9977	42.0678	588	Aqu3.1.16482_001	Promoter	1445	780206	780757	552	2	0
AquScaffold_2718	754278	755269	992	*	1hps.pool_peak_27447	450	.	2.69995	47.0202	45.0359	393	Aqu3.1.16485_001	Distal Intergenic	1445	747143	748018	876	1	7135
AquScaffold_692	564776	565436	661	*	1hps.pool_peak_47117	252	.	2.2151	26.8287	25.2566	290	Aqu3.1.16508_001	Exon (transcript:Aqu3.1.16507_001/Aqu3.1.16507_001, exon 3 of 4)	2132	561272	564001	2730	2	-775
AquScaffold_142	222950	223536	587	*	1hps.pool_peak_9352	871	.	3.51754	89.7426	87.1696	174	Aqu3.1.16516_001	Promoter	525	222910	223503	594	1	40
AquScaffold_142	227096	227892	797	*	1hps.pool_peak_9354	1235	.	3.914	126.479	123.559	479	Aqu3.1.16517_001	Promoter	525	227056	228057	1002	1	40
AquScaffold_142	228380	228693	314	*	1hps.pool_peak_9355	377	.	2.37281	39.5781	37.7326	109	Aqu3.1.16518_001	Promoter	525	228330	229514	1185	1	50
AquScaffold_142	228917	229405	489	*	1hps.pool_peak_9356	281	.	2.15073	29.8206	28.1797	262	Aqu3.1.16518_001	Exon (transcript:Aqu3.1.16518_001/Aqu3.1.16518_001, exon 1 of 1)	525	228330	229514	1185	1	587
AquScaffold_142	229648	230077	430	*	1hps.pool_peak_9357	181	.	1.87171	19.5033	18.1164	170	Aqu3.1.16518_001	3' UTR	525	228330	229514	1185	1	1318
AquScaffold_142	231837	232268	432	*	1hps.pool_peak_9359	106	.	1.57608	11.769	10.604	339	Aqu3.1.16520_001	Promoter	525	232524	233631	1108	1	-256
AquScaffold_142	232538	233556	1019	*	1hps.pool_peak_9360	345	.	2.13958	36.3559	34.574	773	Aqu3.1.16520_001	Promoter	525	232524	233631	1108	1	14
AquScaffold_142	233925	234231	307	*	1hps.pool_peak_9361	129	.	1.65862	14.185	12.9469	170	Aqu3.1.16520_001	Intron (transcript:Aqu3.1.16519_001/Aqu3.1.16519_001, intron 10 of 15)	525	232524	233631	1108	1	1401
AquScaffold_142	234857	235124	268	*	1hps.pool_peak_9362	260	.	2.00108	27.6577	26.0668	138	Aqu3.1.16520_001	Exon (transcript:Aqu3.1.16521_001/Aqu3.1.16521_001, exon 1 of 1)	525	232524	233631	1108	1	2333
AquScaffold_142	237736	238626	891	*	1hps.pool_peak_9365	322	.	2.24346	33.9935	32.2605	237	Aqu3.1.16521_001	Promoter	525	234688	238465	3778	2	0
AquScaffold_142	238803	239414	612	*	1hps.pool_peak_9366	387	.	2.54123	40.6067	38.7426	461	Aqu3.1.16521_001	Promoter	525	234688	238465	3778	2	-338
AquScaffold_142	245949	246780	832	*	1hps.pool_peak_9368	498	.	2.80452	51.9195	49.8514	673	Aqu3.1.16523_001	Promoter	525	245978	246388	411	1	0
AquScaffold_142	256074	256745	672	*	1hps.pool_peak_9371	252	.	2.2151	26.8287	25.2566	208	Aqu3.1.16526_001	Distal Intergenic	525	257390	261436	4047	2	4691
AquScaffold_1710	1969306	1969941	636	*	1hps.pool_peak_11986	530	.	2.87107	55.1298	53.0092	254	Aqu3.1.16528_001	3' UTR	738	1969061	1972677	3617	2	2736
AquScaffold_2718	668982	669608	627	*	1hps.pool_peak_27409	351	.	2.47178	36.9789	35.1834	116	Aqu3.1.16531_001	Exon (transcript:Aqu3.1.16531_001/Aqu3.1.16531_001, exon 3 of 11)	1445	668469	671921	3453	1	513
AquScaffold_2718	672069	672499	431	*	1hps.pool_peak_27411	249	.	2.20559	26.4777	24.9139	201	Aqu3.1.16532_001	Downstream (<=300bp)	1445	674145	677211	3067	1	-1646
AquScaffold_2718	673970	674512	543	*	1hps.pool_peak_27412	178	.	1.99644	19.2377	17.856	342	Aqu3.1.16532_001	Promoter	1445	674145	677211	3067	1	0
AquScaffold_2718	674687	675615	929	*	1hps.pool_peak_27413	287	.	2.31017	30.439	28.7833	361	Aqu3.1.16532_001	Exon (transcript:Aqu3.1.16532_001/Aqu3.1.16532_001, exon 2 of 7)	1445	674145	677211	3067	1	542
AquScaffold_2718	678068	678661	594	*	1hps.pool_peak_27416	216	.	2.09341	23.1231	21.6412	511	Aqu3.1.16533_001	3' UTR	1445	678068	680654	2587	2	1993
AquScaffold_2718	678861	679223	363	*	1hps.pool_peak_27417	548	.	2.83129	57.0123	54.8619	95	Aqu3.1.16533_001	Exon (transcript:Aqu3.1.16533_001/Aqu3.1.16533_001, exon 2 of 3)	1445	678068	680654	2587	2	1431
AquScaffold_2718	682655	683082	428	*	1hps.pool_peak_27421	534	.	2.88058	55.5942	53.466	270	Aqu3.1.16533_001	Distal Intergenic	1445	678068	680654	2587	2	-2001
AquScaffold_2718	683380	683972	593	*	1hps.pool_peak_27422	273	.	2.27214	28.9732	27.3509	128	Aqu3.1.16533_001	Exon (transcript:Aqu3.1.16534_001/Aqu3.1.16534_001, exon 12 of 12)	1445	678068	680654	2587	2	-2726
AquScaffold_2219	344701	345348	648	*	1hps.pool_peak_17384	238	.	2.17707	25.4358	23.8969	570	Aqu3.1.16542_001	Exon (transcript:Aqu3.1.16543_001/Aqu3.1.16543_001, exon 10 of 10)	1098	344014	344421	408	1	687
AquScaffold_2219	345727	346189	463	*	1hps.pool_peak_17385	624	.	3.06121	64.6828	62.4192	155	Aqu3.1.16542_001	Exon (transcript:Aqu3.1.16543_001/Aqu3.1.16543_001, exon 9 of 10)	1098	344014	344421	408	1	1713
AquScaffold_2219	346530	347391	862	*	1hps.pool_peak_17386	932	.	3.62212	95.8784	93.2391	171	Aqu3.1.16542_001	Exon (transcript:Aqu3.1.16543_001/Aqu3.1.16543_001, exon 7 of 10)	1098	344014	344421	408	1	2516
AquScaffold_2219	352951	355796	2846	*	1hps.pool_peak_17390	2309	.	5.14178	234.377	230.961	2234	Aqu3.1.16545_001	Promoter	1098	351248	355903	4656	2	107
AquScaffold_2219	359588	360124	537	*	1hps.pool_peak_17392	723	.	3.19395	74.7794	72.3835	228	Aqu3.1.16546_001	Exon (transcript:Aqu3.1.16546_001/Aqu3.1.16546_001, exon 6 of 13)	1098	356224	367180	10957	1	3364
AquScaffold_2219	363219	364718	1500	*	1hps.pool_peak_17394	317	.	2.38622	33.455	31.7325	393	Aqu3.1.16546_001	Intron (transcript:Aqu3.1.16546_001/Aqu3.1.16546_001, intron 12 of 12)	1098	356224	367180	10957	1	6995
AquScaffold_3000	208461	209234	774	*	1hps.pool_peak_31049	653	.	3.11825	67.6549	65.351	502	Aqu3.1.16561_001	Promoter	1648	205334	208327	2994	2	-134
AquScaffold_3000	203960	204175	216	*	1hps.pool_peak_31045	379	.	2.53833	39.8127	37.9616	96	Aqu3.1.16562_001	Exon (transcript:Aqu3.1.16562_001/Aqu3.1.16562_001, exon 3 of 14)	1648	197751	204698	6948	2	523
AquScaffold_122	1578238	1579042	805	*	1hps.pool_peak_3445	604	.	3.02318	62.7282	60.4919	437	Aqu3.1.16564_001	Promoter	385	1578320	1581785	3466	1	0
AquScaffold_122	1579312	1580515	1204	*	1hps.pool_peak_3446	600	.	3.01368	62.2429	60.0135	964	Aqu3.1.16564_001	Exon (transcript:Aqu3.1.16564_001/Aqu3.1.16564_001, exon 2 of 8)	385	1578320	1581785	3466	1	992
AquScaffold_122	1582760	1583000	241	*	1hps.pool_peak_3448	142	.	1.86006	15.4847	14.2081	189	Aqu3.1.16566_001	Distal Intergenic	385	1583596	1584889	1294	1	-596
AquScaffold_122	1584338	1584662	325	*	1hps.pool_peak_3450	122	.	1.77411	13.4969	12.2804	277	Aqu3.1.16567_001	Promoter	385	1585061	1588015	2955	1	-399
AquScaffold_122	1584940	1585188	249	*	1hps.pool_peak_3451	251	.	2.13041	26.7251	25.157	146	Aqu3.1.16567_001	Promoter	385	1585061	1588015	2955	1	0
AquScaffold_122	1588950	1591594	2645	*	1hps.pool_peak_3452	726	.	2.92432	75.0005	72.6031	928	Aqu3.1.16568_001	Promoter	385	1587895	1589811	1917	2	0
AquScaffold_122	1595818	1596327	510	*	1hps.pool_peak_3455	155	.	1.8902	16.8202	15.5071	353	Aqu3.1.16572_001	Promoter	385	1595937	1597867	1931	1	0
AquScaffold_122	1597840	1599744	1905	*	1hps.pool_peak_3456	553	.	2.91861	57.4659	55.3082	1683	Aqu3.1.16573_001	Promoter	385	1597884	1599918	2035	1	0
AquScaffold_122	1610362	1611313	952	*	1hps.pool_peak_3458	1280	.	4.18302	131.043	128.087	551	Aqu3.1.16576_001	Promoter	385	1610066	1611120	1055	2	0
AquScaffold_122	1612596	1613323	728	*	1hps.pool_peak_3459	1011	.	3.65498	103.92	101.199	346	Aqu3.1.16576_001	Distal Intergenic	385	1610066	1611120	1055	2	-1476
AquScaffold_122	1613564	1614754	1191	*	1hps.pool_peak_3460	302	.	2.29368	31.9807	30.2907	285	Aqu3.1.16579_001	Distal Intergenic	385	1615663	1616452	790	2	1698
AquScaffold_122	1615798	1616773	976	*	1hps.pool_peak_3461	285	.	2.29655	30.1949	28.5455	47	Aqu3.1.16579_001	Promoter	385	1615663	1616452	790	2	0
AquScaffold_2348	198052	198418	367	*	1hps.pool_peak_21051	277	.	2.28165	29.337	27.7063	180	Aqu3.1.16585_001	Promoter	1185	198697	200068	1372	1	-279
AquScaffold_2348	203563	203811	249	*	1hps.pool_peak_21052	614	.	3.0422	63.7028	61.4528	54	Aqu3.1.16586_001	Distal Intergenic	1185	201803	202183	381	2	-1380
AquScaffold_1889	1345943	1346393	451	*	1hps.pool_peak_13700	65	.	1.56863	7.62071	6.59391	50	Aqu3.1.16589_001	Distal Intergenic	873	1342913	1344617	1705	2	-1326
AquScaffold_1839	123953	126622	2670	*	1hps.pool_peak_12841	549	.	2.86679	57.1032	54.9518	1361	Aqu3.1.16604_001	Promoter	838	125797	132726	6930	1	0	Aqu3.1.16606_001
AquScaffold_1839	127189	127893	705	*	1hps.pool_peak_12843	304	.	2.33336	32.1382	30.4457	268	Aqu3.1.16607_001	Exon (transcript:Aqu3.1.16604_001/Aqu3.1.16604_001, exon 1 of 5)	838	128736	131380	2645	1	-843
AquScaffold_1839	152190	152756	567	*	1hps.pool_peak_12853	416	.	2.62389	43.5722	41.6501	294	Aqu3.1.16616_001	3' UTR	838	153328	153516	189	1	-572
AquScaffold_2975	1214231	1215056	826	*	1hps.pool_peak_30824	163	.	1.94891	17.7264	16.3858	84	Aqu3.1.16618_001	Exon (transcript:Aqu3.1.16618_001/Aqu3.1.16618_001, exon 6 of 13)	1628	1209518	1216589	7072	2	1533
AquScaffold_2975	1215274	1215615	342	*	1hps.pool_peak_30825	328	.	2.41474	34.6144	32.8674	191	Aqu3.1.16618_001	Exon (transcript:Aqu3.1.16618_001/Aqu3.1.16618_001, exon 5 of 13)	1628	1209518	1216589	7072	2	974
AquScaffold_2975	1222123	1222361	239	*	1hps.pool_peak_30828	152	.	1.91088	16.5547	15.247	164	Aqu3.1.16618_001	Distal Intergenic	1628	1209518	1216589	7072	2	-5534
AquScaffold_2975	1222546	1222900	355	*	1hps.pool_peak_30829	344	.	2.45277	36.1841	34.4046	220	Aqu3.1.16618_001	Distal Intergenic	1628	1209518	1216589	7072	2	-5957
AquScaffold_2975	1223048	1223275	228	*	1hps.pool_peak_30830	181	.	2.00595	19.5462	18.1561	114	Aqu3.1.16618_001	Distal Intergenic	1628	1209518	1216589	7072	2	-6459
AquScaffold_2975	1200666	1201079	414	*	1hps.pool_peak_30816	72	.	1.53813	8.3206	7.26972	275	Aqu3.1.16620_001	Exon (transcript:Aqu3.1.16620_001/Aqu3.1.16620_001, exon 7 of 14)	1628	1196329	1204505	8177	2	3426
AquScaffold_2975	1202188	1202667	480	*	1hps.pool_peak_30817	312	.	2.28761	32.9659	31.2557	182	Aqu3.1.16620_001	Exon (transcript:Aqu3.1.16620_001/Aqu3.1.16620_001, exon 4 of 14)	1628	1196329	1204505	8177	2	1838
AquScaffold_2975	1196780	1197155	376	*	1hps.pool_peak_30814	673	.	3.15628	69.6628	67.3322	231	Aqu3.1.16621_001	Exon (transcript:Aqu3.1.16620_001/Aqu3.1.16620_001, exon 13 of 14)	1628	1193898	1196178	2281	2	-602
AquScaffold_2975	1197697	1199497	1801	*	1hps.pool_peak_30815	410	.	2.59918	43.0073	41.0972	612	Aqu3.1.16621_001	Exon (transcript:Aqu3.1.16620_001/Aqu3.1.16620_001, exon 10 of 14)	1628	1193898	1196178	2281	2	-1519
AquScaffold_261	50748	51186	439	*	1hps.pool_peak_25684	225	.	2.13904	24.0728	22.5671	211	Aqu3.1.16622_001	Promoter	1374	50646	51068	423	1	102
AquScaffold_261	57802	58283	482	*	1hps.pool_peak_25686	172	.	1.97743	18.627	17.2617	155	Aqu3.1.16625_001	Distal Intergenic	1374	54659	54868	210	2	-2934
AquScaffold_261	75343	76638	1296	*	1hps.pool_peak_25687	8038	.	11.4843	808.138	803.891	175	Aqu3.1.16626_001	Promoter	1374	75298	75724	427	2	0	Aqu3.1.16629_001	Aqu3.1.16630_001
AquScaffold_261	81329	81702	374	*	1hps.pool_peak_25689	164	.	1.80696	17.8065	16.4643	228	Aqu3.1.16632_001	Distal Intergenic	1374	78208	78483	276	2	-2846
AquScaffold_261	83067	83719	653	*	1hps.pool_peak_25691	68	.	1.48558	7.93315	6.89632	80	Aqu3.1.16633_001	Distal Intergenic	1374	85156	85749	594	1	-1437
AquScaffold_261	84725	85684	960	*	1hps.pool_peak_25693	101	.	1.60283	11.2851	10.1355	234	Aqu3.1.16633_001	Promoter	1374	85156	85749	594	1	0
AquScaffold_261	86342	87426	1085	*	1hps.pool_peak_25695	507	.	2.63402	52.825	50.7445	734	Aqu3.1.16635_001	Promoter	1374	86367	87341	975	2	0
AquScaffold_1597	19118	19436	319	*	1hps.pool_peak_10878	749	.	3.29888	77.3756	74.9472	175	Aqu3.1.16651_001	Distal Intergenic	656	19802	20155	354	2	719
AquScaffold_1986	54658	56204	1547	*	1hps.pool_peak_14012	605	.	2.8685	62.7697	60.5331	1293	Aqu3.1.16660_001	Promoter	939	55113	63224	8112	1	0
AquScaffold_1986	56972	58105	1134	*	1hps.pool_peak_14013	392	.	2.34866	41.1085	39.2328	1054	Aqu3.1.16660_001	Exon (transcript:Aqu3.1.16660_001/Aqu3.1.16660_001, exon 5 of 8)	939	55113	63224	8112	1	1859
AquScaffold_1986	58500	59045	546	*	1hps.pool_peak_14014	730	.	2.97668	75.4076	73.0046	393	Aqu3.1.16660_001	Intron (transcript:Aqu3.1.16660_001/Aqu3.1.16660_001, intron 5 of 7)	939	55113	63224	8112	1	3387
AquScaffold_1986	59221	59694	474	*	1hps.pool_peak_14015	519	.	2.62548	54.0372	51.936	110	Aqu3.1.16660_001	Intron (transcript:Aqu3.1.16660_001/Aqu3.1.16660_001, intron 5 of 7)	939	55113	63224	8112	1	4108
AquScaffold_1986	61172	61560	389	*	1hps.pool_peak_14016	337	.	2.34869	35.4911	33.7265	95	Aqu3.1.16660_001	Exon (transcript:Aqu3.1.16660_001/Aqu3.1.16660_001, exon 7 of 8)	939	55113	63224	8112	1	6059
AquScaffold_1986	65667	66057	391	*	1hps.pool_peak_14019	429	.	2.65242	44.8536	42.9082	164	Aqu3.1.16661_001	Exon (transcript:Aqu3.1.16661_001/Aqu3.1.16661_001, exon 5 of 6)	939	65164	71836	6673	2	5779
AquScaffold_2329	686647	686900	254	*	1hps.pool_peak_20292	614	.	3.0422	63.7028	61.4528	130	Aqu3.1.16663_001	Distal Intergenic	1177	688341	688508	168	1	-1441
AquScaffold_2329	690015	690615	601	*	1hps.pool_peak_20294	321	.	2.39573	33.8397	32.1091	268	Aqu3.1.16664_001	Promoter	1177	689807	690639	833	2	24
AquScaffold_2329	693935	694446	512	*	1hps.pool_peak_20297	2883	.	6.30305	291.899	288.322	255	Aqu3.1.16665_001	Promoter	1177	693952	694260	309	1	0
AquScaffold_2329	696644	697166	523	*	1hps.pool_peak_20301	240	.	2.05847	25.6109	24.069	227	Aqu3.1.16666_001	Promoter	1177	694896	696693	1798	2	0
AquScaffold_2329	699784	701789	2006	*	1hps.pool_peak_20302	719	.	2.75384	74.3304	71.9407	1633	Aqu3.1.16668_001	Promoter	1177	699601	700180	580	2	0
AquScaffold_2329	702170	704311	2142	*	1hps.pool_peak_20303	441	.	2.32648	46.0814	44.1159	280	Aqu3.1.16669_001	Exon (transcript:Aqu3.1.16670_001/Aqu3.1.16670_001, exon 3 of 6)	1177	700268	702046	1779	1	1902
AquScaffold_2329	706223	706877	655	*	1hps.pool_peak_20304	325	.	2.23954	34.3106	32.5705	400	Aqu3.1.16670_001	Promoter	1177	700312	706451	6140	2	0
AquScaffold_2329	708827	709021	195	*	1hps.pool_peak_20305	148	.	1.87463	16.0977	14.8039	99	Aqu3.1.16671_001	Promoter	1177	706420	708503	2084	2	-324
AquScaffold_2329	709943	710716	774	*	1hps.pool_peak_20306	571	.	2.95663	59.36	57.173	547	Aqu3.1.16671_001	Distal Intergenic	1177	706420	708503	2084	2	-1440
AquScaffold_2329	711843	712242	400	*	1hps.pool_peak_20307	117	.	1.78729	12.9848	11.7818	132	Aqu3.1.16671_001	Distal Intergenic	1177	706420	708503	2084	2	-3340
AquScaffold_2329	712773	713530	758	*	1hps.pool_peak_20308	476	.	2.75699	49.6702	47.6399	309	Aqu3.1.16671_001	Distal Intergenic	1177	706420	708503	2084	2	-4270
AquScaffold_2329	713760	714145	386	*	1hps.pool_peak_20309	193	.	2.04398	20.8	19.3769	90	Aqu3.1.16671_001	Distal Intergenic	1177	706420	708503	2084	2	-5257
AquScaffold_288	113120	113489	370	*	1hps.pool_peak_29020	169	.	1.96792	18.3248	16.9677	222	Aqu3.1.16677_001	Promoter	1559	113398	113818	421	2	329
AquScaffold_288	109720	110983	1264	*	1hps.pool_peak_29017	340	.	2.44326	35.7891	34.0178	617	Aqu3.1.16678_001	Promoter	1559	109673	110554	882	1	47
AquScaffold_288	89279	92092	2814	*	1hps.pool_peak_29011	1356	.	4.2971	138.631	135.622	1680	Aqu3.1.16684_001	Promoter	1559	91751	94053	2303	1	0
AquScaffold_2975	689403	689873	471	*	1hps.pool_peak_30675	228	.	2.14855	24.4107	22.8968	349	Aqu3.1.16691_001	Downstream (<=300bp)	1628	688165	689148	984	1	1238
AquScaffold_2975	683291	684207	917	*	1hps.pool_peak_30674	458	.	2.71896	47.8975	45.8979	392	Aqu3.1.16693_001	Promoter	1628	683405	684649	1245	1	0
AquScaffold_2975	676531	676790	260	*	1hps.pool_peak_30666	402	.	2.31984	42.1283	40.2345	55	Aqu3.1.16694_001	Downstream (<=300bp)	1628	678506	683292	4787	1	-1716
AquScaffold_2975	677617	677956	340	*	1hps.pool_peak_30668	420	.	2.45775	43.9411	42.0143	122	Aqu3.1.16694_001	Distal Intergenic	1628	678506	683292	4787	1	-550
AquScaffold_2975	678819	680107	1289	*	1hps.pool_peak_30669	369	.	2.28143	38.763	36.9333	589	Aqu3.1.16694_001	Promoter	1628	678506	683292	4787	1	313
AquScaffold_2975	682692	683103	412	*	1hps.pool_peak_30673	347	.	2.46228	36.5807	34.7931	211	Aqu3.1.16695_001	Promoter	1628	682483	683234	752	2	131
AquScaffold_2975	680420	680649	230	*	1hps.pool_peak_30670	172	.	1.88194	18.5699	17.208	106	Aqu3.1.16696_001	Exon (transcript:Aqu3.1.16694_001/Aqu3.1.16694_001, exon 6 of 11)	1628	680870	681625	756	2	976
AquScaffold_2975	668799	669627	829	*	1hps.pool_peak_30660	1381	.	4.33513	141.191	138.165	239	Aqu3.1.16697_001	Promoter	1628	668463	676494	8032	1	336
AquScaffold_2975	670057	670364	308	*	1hps.pool_peak_30661	261	.	2.20095	27.7435	26.1511	190	Aqu3.1.16697_001	Exon (transcript:Aqu3.1.16697_001/Aqu3.1.16697_001, exon 3 of 9)	1628	668463	676494	8032	1	1594
AquScaffold_2975	671210	672709	1500	*	1hps.pool_peak_30663	479	.	2.47402	50.0329	47.9984	1348	Aqu3.1.16697_001	Exon (transcript:Aqu3.1.16697_001/Aqu3.1.16697_001, exon 5 of 9)	1628	668463	676494	8032	1	2747
AquScaffold_927	1517399	1518834	1436	*	1hps.pool_peak_49496	234	.	1.87065	24.978	23.4517	230	Aqu3.1.16730_001	Exon (transcript:Aqu3.1.16730_001/Aqu3.1.16730_001, exon 34 of 52)	2296	1511650	1527623	15974	2	8789
AquScaffold_927	1519483	1519809	327	*	1hps.pool_peak_49498	148	.	1.71551	16.0984	14.8046	203	Aqu3.1.16730_001	Exon (transcript:Aqu3.1.16730_001/Aqu3.1.16730_001, exon 31 of 52)	2296	1511650	1527623	15974	2	7814
AquScaffold_927	1520425	1520749	325	*	1hps.pool_peak_49499	661	.	2.67618	68.4889	66.1757	58	Aqu3.1.16730_001	Exon (transcript:Aqu3.1.16730_001/Aqu3.1.16730_001, exon 27 of 52)	2296	1511650	1527623	15974	2	6874
AquScaffold_927	1521284	1521981	698	*	1hps.pool_peak_49500	140	.	1.69677	15.3365	14.0652	206	Aqu3.1.16730_001	Exon (transcript:Aqu3.1.16730_001/Aqu3.1.16730_001, exon 18 of 52)	2296	1511650	1527623	15974	2	5642
AquScaffold_927	1522169	1522759	591	*	1hps.pool_peak_49501	72	.	1.47499	8.29548	7.24523	519	Aqu3.1.16730_001	Exon (transcript:Aqu3.1.16730_001/Aqu3.1.16730_001, exon 14 of 52)	2296	1511650	1527623	15974	2	4864
AquScaffold_927	1526983	1527843	861	*	1hps.pool_peak_49504	234	.	1.90536	24.9901	23.4636	702	Aqu3.1.16730_001	Promoter	2296	1511650	1527623	15974	2	0
AquScaffold_927	1527998	1529997	2000	*	1hps.pool_peak_49505	298	.	2.00055	31.5303	29.8522	741	Aqu3.1.16731_001	Promoter	2296	1527843	1530053	2211	2	56
AquScaffold_927	1531778	1532140	363	*	1hps.pool_peak_49507	587	.	2.43366	60.9434	58.7337	288	Aqu3.1.16732_001	Promoter	2296	1530086	1531996	1911	2	0
AquScaffold_927	1536166	1536377	212	*	1hps.pool_peak_49514	128	.	1.67299	14.0525	12.8173	101	Aqu3.1.16733_001	Exon (transcript:Aqu3.1.16733_001/Aqu3.1.16733_001, exon 12 of 15)	2296	1532133	1543106	10974	1	4033
AquScaffold_927	1539428	1540520	1093	*	1hps.pool_peak_49517	312	.	2.20278	32.91	31.2007	492	Aqu3.1.16734_001	Intron (transcript:Aqu3.1.16733_001/Aqu3.1.16733_001, intron 14 of 14)	2296	1543688	1545158	1471	1	-3168
AquScaffold_927	1543657	1544943	1287	*	1hps.pool_peak_49519	331	.	2.21035	34.8708	33.12	461	Aqu3.1.16734_001	Promoter	2296	1543688	1545158	1471	1	0
AquScaffold_927	1545241	1545688	448	*	1hps.pool_peak_49520	300	.	2.1687	31.7104	30.027	127	Aqu3.1.16735_001	Promoter	2296	1545719	1546043	325	2	355
AquScaffold_927	1545937	1547209	1273	*	1hps.pool_peak_49521	300	.	2.1588	31.6979	30.0147	245	Aqu3.1.16735_001	Promoter	2296	1545719	1546043	325	2	0
AquScaffold_1062	216118	220196	4079	*	1hps.pool_peak_756	3540	.	4.12801	357.777	354.07	592	Aqu3.1.16741_001	Promoter	269	218703	220261	1559	1	0
AquScaffold_1062	228159	228900	742	*	1hps.pool_peak_758	688	.	3.1848	71.1823	68.8322	435	Aqu3.1.16742_001	Distal Intergenic	269	222016	225095	3080	2	-3064
AquScaffold_1062	230040	230473	434	*	1hps.pool_peak_759	253	.	2.21035	26.922	25.3482	345	Aqu3.1.16742_001	Distal Intergenic	269	222016	225095	3080	2	-4945
AquScaffold_1062	230670	230942	273	*	1hps.pool_peak_760	306	.	2.3577	32.3109	30.6133	178	Aqu3.1.16742_001	Distal Intergenic	269	222016	225095	3080	2	-5575
AquScaffold_1062	234309	234840	532	*	1hps.pool_peak_761	3812	.	7.35831	384.982	381.229	192	Aqu3.1.16743_001	Distal Intergenic	269	238172	240073	1902	1	-3332
AquScaffold_1062	241976	243113	1138	*	1hps.pool_peak_762	159	.	1.83818	17.2807	15.9536	1033	Aqu3.1.16745_001	Promoter	269	240237	241594	1358	2	-382
AquScaffold_1062	243277	243500	224	*	1hps.pool_peak_763	150	.	1.7973	16.3399	15.0388	121	Aqu3.1.16745_001	Exon (transcript:Aqu3.1.16746_001/Aqu3.1.16746_001, exon 6 of 9)	269	240237	241594	1358	2	-1683
AquScaffold_1062	245065	247579	2515	*	1hps.pool_peak_764	439	.	2.56153	45.9566	43.9927	939	Aqu3.1.16746_001	Promoter	269	241679	246086	4408	2	0
AquScaffold_1062	247806	248195	390	*	1hps.pool_peak_765	332	.	2.40412	34.9644	33.2122	149	Aqu3.1.16747_001	Promoter	269	246543	248410	1868	2	215
AquScaffold_1993	578356	578889	534	*	1hps.pool_peak_14214	2629	.	5.99883	266.507	262.994	291	Aqu3.1.16768_001	Distal Intergenic	943	579701	606819	27119	1	-812
AquScaffold_1993	584580	585388	809	*	1hps.pool_peak_14216	306	.	2.3577	32.3109	30.6133	777	Aqu3.1.16769_001	Intron (transcript:Aqu3.1.16768_001/Aqu3.1.16768_001, intron 3 of 4)	943	586796	587710	915	1	-1408
AquScaffold_1993	594620	595036	417	*	1hps.pool_peak_14219	269	.	2.26263	28.6113	26.9974	168	Aqu3.1.16770_001	Exon (transcript:Aqu3.1.16770_001/Aqu3.1.16770_001, exon 6 of 10)	943	589374	602383	13010	1	5246
AquScaffold_1993	595668	596250	583	*	1hps.pool_peak_14220	178	.	1.99644	19.2377	17.856	526	Aqu3.1.16771_001	Intron (transcript:Aqu3.1.16768_001/Aqu3.1.16768_001, intron 3 of 4)	943	601682	602383	702	1	-5432
AquScaffold_1993	596473	596765	293	*	1hps.pool_peak_14221	232	.	2.15806	24.7505	23.2282	214	Aqu3.1.16771_001	Intron (transcript:Aqu3.1.16768_001/Aqu3.1.16768_001, intron 3 of 4)	943	601682	602383	702	1	-4917
AquScaffold_1993	599592	600431	840	*	1hps.pool_peak_14223	624	.	2.87484	64.7491	62.485	173	Aqu3.1.16771_001	Intron (transcript:Aqu3.1.16768_001/Aqu3.1.16768_001, intron 3 of 4)	943	601682	602383	702	1	-1251
AquScaffold_1993	605849	606103	255	*	1hps.pool_peak_14230	166	.	1.81879	17.9461	16.6012	120	Aqu3.1.16772_001	Intron (transcript:Aqu3.1.16768_001/Aqu3.1.16768_001, intron 3 of 4)	943	603159	603864	706	1	2690
AquScaffold_1993	606898	607933	1036	*	1hps.pool_peak_14232	372	.	2.33218	39.091	37.2545	207	Aqu3.1.16774_001	Exon (transcript:Aqu3.1.16773_001/Aqu3.1.16773_001, exon 7 of 7)	943	609166	609989	824	1	-1233
AquScaffold_1993	608789	610191	1403	*	1hps.pool_peak_14233	1531	.	4.31019	156.274	153.165	455	Aqu3.1.16774_001	Promoter	943	609166	609989	824	1	0
AquScaffold_2329	1797739	1798290	552	*	1hps.pool_peak_20716	169	.	1.96792	18.3248	16.9677	471	Aqu3.1.16781_001	Distal Intergenic	1177	1802425	1806093	3669	1	-4135
AquScaffold_2329	1798614	1799541	928	*	1hps.pool_peak_20717	245	.	2.19609	26.1285	24.573	250	Aqu3.1.16781_001	Distal Intergenic	1177	1802425	1806093	3669	1	-2884
AquScaffold_264	551503	552013	511	*	1hps.pool_peak_26282	232	.	2.15806	24.7505	23.2282	427	Aqu3.1.16821_001	Distal Intergenic	1390	553106	553342	237	2	1329
AquScaffold_47	177261	178756	1496	*	1hps.pool_peak_42420	528	.	2.76918	54.9984	52.8818	1090	Aqu3.1.16822_001	Exon (transcript:Aqu3.1.16822_001/Aqu3.1.16822_001, exon 6 of 13)	1978	175238	182571	7334	1	2023
AquScaffold_47	151377	151981	605	*	1hps.pool_peak_42416	1445	.	4.4302	147.657	144.593	514	Aqu3.1.16825_001	Exon (transcript:Aqu3.1.16825_001/Aqu3.1.16825_001, exon 8 of 9)	1978	146864	152645	5782	1	4513
AquScaffold_1631	246507	247516	1010	*	1hps.pool_peak_11120	855	.	3.48902	88.0936	85.5393	664	Aqu3.1.16832_001	Distal Intergenic	683	248855	251936	3082	1	-1339
AquScaffold_1631	250359	251205	847	*	1hps.pool_peak_11123	546	.	2.71535	56.759	54.6137	353	Aqu3.1.16832_001	Exon (transcript:Aqu3.1.16832_001/Aqu3.1.16832_001, exon 6 of 12)	683	248855	251936	3082	1	1504
AquScaffold_1631	252840	253586	747	*	1hps.pool_peak_11124	823	.	3.43198	84.8275	82.3106	190	Aqu3.1.16833_001	Promoter	683	252191	253737	1547	2	151
AquScaffold_15	557678	557826	149	*	1hps.pool_peak_10221	576	.	2.96614	59.8371	57.6429	62	Aqu3.1.16844_001	Promoter	584	557313	557804	492	1	365
AquScaffold_2329	2294204	2296077	1874	*	1hps.pool_peak_20827	926	.	3.61261	95.3149	92.6814	1691	Aqu3.1.16867_001	Promoter	1177	2294683	2297736	3054	1	0
AquScaffold_2329	2296435	2296762	328	*	1hps.pool_peak_20828	2546	.	5.81627	258.173	254.684	92	Aqu3.1.16867_001	Exon (transcript:Aqu3.1.16867_001/Aqu3.1.16867_001, exon 3 of 4)	1177	2294683	2297736	3054	1	1752
AquScaffold_2329	2304383	2305579	1197	*	1hps.pool_peak_20831	1692	.	4.17107	172.451	169.266	1098	Aqu3.1.16869_001	Exon (transcript:Aqu3.1.16869_001/Aqu3.1.16869_001, exon 1 of 11)	1177	2303296	2316495	13200	1	1087
AquScaffold_2329	2308996	2309783	788	*	1hps.pool_peak_20835	332	.	2.04893	35.0364	33.2808	186	Aqu3.1.16870_001	Intron (transcript:Aqu3.1.16869_001/Aqu3.1.16869_001, intron 5 of 10)	1177	2310543	2311764	1222	1	-760
AquScaffold_2329	2310020	2311588	1569	*	1hps.pool_peak_20836	401	.	2.18445	42.0373	40.1447	589	Aqu3.1.16870_001	Promoter	1177	2310543	2311764	1222	1	0
AquScaffold_2329	2312014	2313518	1505	*	1hps.pool_peak_20837	460	.	2.26789	48.0412	46.0398	1336	Aqu3.1.16870_001	Exon (transcript:Aqu3.1.16869_001/Aqu3.1.16869_001, exon 6 of 11)	1177	2310543	2311764	1222	1	1471
AquScaffold_2329	2314058	2314762	705	*	1hps.pool_peak_20838	618	.	2.59454	64.1501	61.8962	433	Aqu3.1.16871_001	Exon (transcript:Aqu3.1.16869_001/Aqu3.1.16869_001, exon 7 of 11)	1177	2315312	2315990	679	1	-550
AquScaffold_2329	2317352	2318143	792	*	1hps.pool_peak_20841	779	.	3.11685	80.3684	77.9058	335	Aqu3.1.16872_001	Exon (transcript:Aqu3.1.16872_001/Aqu3.1.16872_001, exon 5 of 11)	1177	2316570	2325610	9041	1	782
AquScaffold_2329	2321846	2323059	1214	*	1hps.pool_peak_20843	344	.	2.45277	36.1841	34.4046	386	Aqu3.1.16874_001	Promoter	1177	2322706	2322853	148	2	0
AquScaffold_2329	2326406	2326899	494	*	1hps.pool_peak_20846	215	.	2.11052	23.0706	21.5896	247	Aqu3.1.16875_001	Exon (transcript:Aqu3.1.16875_001/Aqu3.1.16875_001, exon 2 of 8)	1177	2325074	2327401	2328	2	502
AquScaffold_240	210026	210422	397	*	1hps.pool_peak_22188	65	.	1.56863	7.62071	6.59391	273	Aqu3.1.16882_001	Exon (transcript:Aqu3.1.16883_001/Aqu3.1.16883_001, exon 21 of 35)	1226	214811	215983	1173	2	5561
AquScaffold_240	212075	212387	313	*	1hps.pool_peak_22190	89	.	1.67321	10.028	8.91831	202	Aqu3.1.16882_001	Exon (transcript:Aqu3.1.16883_001/Aqu3.1.16883_001, exon 25 of 35)	1226	214811	215983	1173	2	3596
AquScaffold_240	213056	213609	554	*	1hps.pool_peak_22191	184	.	2.01546	19.8566	18.4583	433	Aqu3.1.16882_001	Exon (transcript:Aqu3.1.16883_001/Aqu3.1.16883_001, exon 28 of 35)	1226	214811	215983	1173	2	2374
AquScaffold_240	204238	204635	398	*	1hps.pool_peak_22181	429	.	2.65242	44.8536	42.9082	187	Aqu3.1.16883_001	Intron (transcript:Aqu3.1.16883_001/Aqu3.1.16883_001, intron 3 of 34)	1226	202920	214123	11204	1	1318
AquScaffold_240	209198	209661	464	*	1hps.pool_peak_22187	172	.	1.97743	18.627	17.2617	107	Aqu3.1.16883_001	Exon (transcript:Aqu3.1.16883_001/Aqu3.1.16883_001, exon 18 of 35)	1226	202920	214123	11204	1	6278
AquScaffold_240	194830	199044	4215	*	1hps.pool_peak_22177	371	.	2.42237	38.9828	37.15	2918	Aqu3.1.16884_001	Promoter	1226	195808	196422	615	2	0
AquScaffold_240	188767	191070	2304	*	1hps.pool_peak_22175	2708	.	6.0939	274.368	270.834	1084	Aqu3.1.16888_001	Promoter	1226	188217	190541	2325	2	0
AquScaffold_240	181383	181793	411	*	1hps.pool_peak_22172	190	.	2.03447	20.4835	19.0687	253	Aqu3.1.16889_001	Intron (transcript:Aqu3.1.27853_001/Aqu3.1.27853_001, intron 10 of 14)	1226	187792	188082	291	1	-5999
AquScaffold_240	183468	184042	575	*	1hps.pool_peak_22174	146	.	1.89187	15.9816	14.6902	67	Aqu3.1.16889_001	Exon (transcript:Aqu3.1.27853_001/Aqu3.1.27853_001, exon 15 of 15)	1226	187792	188082	291	1	-3750
AquScaffold_3008	151989	152267	279	*	1hps.pool_peak_31106	454	.	2.70946	47.4581	45.4661	159	Aqu3.1.16907_001	Distal Intergenic	1654	158523	159050	528	1	-6256
AquScaffold_3008	142966	143584	619	*	1hps.pool_peak_31103	206	.	2.082	22.0857	20.6295	574	Aqu3.1.16908_001	Promoter	1654	142492	142991	500	1	474
AquScaffold_2589	156720	157328	609	*	1hps.pool_peak_25152	1914	.	5.08617	194.709	191.431	483	Aqu3.1.16920_001	Promoter	1358	156188	157206	1019	2	0
AquScaffold_692	218891	220068	1178	*	1hps.pool_peak_47067	387	.	2.55735	40.637	38.77	877	Aqu3.1.16935_001	Exon (transcript:Aqu3.1.16935_001/Aqu3.1.16935_001, exon 5 of 5)	2132	218292	222820	4529	2	2752
AquScaffold_692	225651	225842	192	*	1hps.pool_peak_47069	267	.	2.13733	28.3134	26.7068	88	Aqu3.1.16936_001	Exon (transcript:Aqu3.1.16936_001/Aqu3.1.16936_001, exon 7 of 11)	2132	224804	228192	3389	2	2350
AquScaffold_692	227968	229059	1092	*	1hps.pool_peak_47071	978	.	3.10837	100.488	97.8013	423	Aqu3.1.16936_001	Promoter	2132	224804	228192	3389	2	0
AquScaffold_692	230025	230709	685	*	1hps.pool_peak_47072	647	.	2.51761	67.0438	64.7501	347	Aqu3.1.16938_001	Exon (transcript:Aqu3.1.16937_001/Aqu3.1.16937_001, exon 9 of 13)	2132	231231	231601	371	1	-522
AquScaffold_692	231220	231671	452	*	1hps.pool_peak_47073	464	.	2.17789	48.4981	46.4889	65	Aqu3.1.16938_001	Promoter	2132	231231	231601	371	1	0
AquScaffold_692	234309	234707	399	*	1hps.pool_peak_47075	179	.	1.67771	19.379	17.9945	287	Aqu3.1.16942_001	3' UTR	2132	235542	236832	1291	1	-835
AquScaffold_692	235432	236699	1268	*	1hps.pool_peak_47076	830	.	2.659	85.6212	83.0967	735	Aqu3.1.16942_001	Promoter	2132	235542	236832	1291	1	0
AquScaffold_692	237078	237364	287	*	1hps.pool_peak_47077	219	.	1.81182	23.4669	21.9766	202	Aqu3.1.16942_001	3' UTR	2132	235542	236832	1291	1	1536
AquScaffold_692	239377	240055	679	*	1hps.pool_peak_47079	246	.	1.98346	26.2295	24.6722	587	Aqu3.1.16943_001	Promoter	2132	236891	238951	2061	2	-426
AquScaffold_692	238529	238855	327	*	1hps.pool_peak_47078	246	.	1.91497	26.2292	24.6719	97	Aqu3.1.16944_001	Promoter	2132	238933	240348	1416	1	-78
AquScaffold_14	2272428	2273527	1100	*	1hps.pool_peak_9183	1057	.	3.83127	108.558	105.792	616	Aqu3.1.16954_001	Promoter	508	2268456	2272938	4483	2	0
AquScaffold_14	2273797	2274432	636	*	1hps.pool_peak_9184	359	.	2.4908	37.7804	35.9689	199	Aqu3.1.16954_001	Exon (transcript:Aqu3.1.16956_001/Aqu3.1.16956_001, exon 4 of 6)	508	2268456	2272938	4483	2	-859
AquScaffold_14	2276831	2277355	525	*	1hps.pool_peak_9186	322	.	2.39332	34.0281	32.2945	384	Aqu3.1.16956_001	Promoter	508	2273565	2276665	3101	2	-166
AquScaffold_14	2277849	2278392	544	*	1hps.pool_peak_9187	169	.	1.96792	18.3248	16.9677	255	Aqu3.1.16956_001	Exon (transcript:Aqu3.1.16958_001/Aqu3.1.16958_001, exon 7 of 18)	508	2273565	2276665	3101	2	-1184
AquScaffold_14	2275596	2275970	375	*	1hps.pool_peak_9185	89	.	1.65304	10.0725	8.96179	254	Aqu3.1.16957_001	Promoter	508	2275166	2276366	1201	2	396
AquScaffold_14	2283067	2283346	280	*	1hps.pool_peak_9190	871	.	3.51754	89.7426	87.1696	145	Aqu3.1.16958_001	Distal Intergenic	508	2276700	2280684	3985	2	-2383
AquScaffold_285	1233918	1234730	813	*	1hps.pool_peak_28740	1312	.	4.23055	134.188	131.209	672	Aqu3.1.16973_001	Promoter	1536	1229458	1234551	5094	2	0
AquScaffold_261	859068	860942	1875	*	1hps.pool_peak_25852	744	.	3.28938	76.8525	74.4306	700	Aqu3.1.17019_001	Distal Intergenic	1374	857258	857547	290	1	1810
AquScaffold_3000	271988	272495	508	*	1hps.pool_peak_31056	524	.	2.74714	54.6056	52.4958	134	Aqu3.1.17033_001	Exon (transcript:Aqu3.1.17034_001/Aqu3.1.17034_001, exon 11 of 13)	1648	270020	271176	1157	1	1968
AquScaffold_3000	273347	273716	370	*	1hps.pool_peak_31057	428	.	2.47036	44.7687	42.8268	181	Aqu3.1.17034_001	Exon (transcript:Aqu3.1.17034_001/Aqu3.1.17034_001, exon 6 of 13)	1648	271296	275610	4315	2	1894
AquScaffold_3000	275439	275978	540	*	1hps.pool_peak_31059	981	.	3.45602	100.827	98.1386	275	Aqu3.1.17034_001	Promoter	1648	271296	275610	4315	2	0
AquScaffold_3000	280842	281111	270	*	1hps.pool_peak_31064	326	.	2.36878	34.3499	32.6092	175	Aqu3.1.17038_001	Promoter	1648	281003	281246	244	1	0
AquScaffold_3000	281947	283345	1399	*	1hps.pool_peak_31066	472	.	2.74748	49.2248	47.2021	631	Aqu3.1.17039_001	Promoter	1648	282133	283608	1476	1	0
AquScaffold_3000	283772	284052	281	*	1hps.pool_peak_31067	190	.	2.03447	20.4835	19.0687	120	Aqu3.1.17040_001	Promoter	1648	283956	286284	2329	1	0
AquScaffold_3000	290254	291405	1152	*	1hps.pool_peak_31070	619	.	2.98172	64.232	61.9748	533	Aqu3.1.17043_001	Promoter	1648	289879	290987	1109	2	0
AquScaffold_3000	293586	294190	605	*	1hps.pool_peak_31073	662	.	3.04458	68.5898	66.2758	459	Aqu3.1.17045_001	Promoter	1648	293182	294197	1016	2	7
AquScaffold_3000	294318	294674	357	*	1hps.pool_peak_31074	369	.	2.4555	38.7958	36.9656	106	Aqu3.1.17045_001	Promoter	1648	293182	294197	1016	2	-121
AquScaffold_3000	295565	295984	420	*	1hps.pool_peak_31075	396	.	2.51407	41.4995	39.6163	312	Aqu3.1.17045_001	Exon (transcript:Aqu3.1.17046_001/Aqu3.1.17046_001, exon 8 of 9)	1648	293182	294197	1016	2	-1368
AquScaffold_3000	299353	300297	945	*	1hps.pool_peak_31077	585	.	2.98516	60.7953	58.5869	823	Aqu3.1.17048_001	Promoter	1648	300194	303619	3426	1	0
AquScaffold_268	90107	90495	389	*	1hps.pool_peak_26535	502	.	2.81403	52.3737	50.2981	170	Aqu3.1.17049_001	Exon (transcript:Aqu3.1.17051_001/Aqu3.1.17051_001, exon 49 of 70)	1417	75857	82261	6405	2	-7846
AquScaffold_268	80733	81223	491	*	1hps.pool_peak_26531	277	.	2.28165	29.337	27.7063	160	Aqu3.1.17050_001	Exon (transcript:Aqu3.1.17049_001/Aqu3.1.17049_001, exon 4 of 9)	1417	82052	82193	142	1	-829
AquScaffold_122	1493189	1493718	530	*	1hps.pool_peak_3436	624	.	3.06121	64.6828	62.4192	419	Aqu3.1.17069_001	Intron (transcript:Aqu3.1.17068_001/Aqu3.1.17068_001, intron 1 of 2)	385	1490857	1496622	5766	1	2332
AquScaffold_122	1496559	1496818	260	*	1hps.pool_peak_3437	494	.	2.79502	51.4667	49.4061	79	Aqu3.1.17070_001	Exon (transcript:Aqu3.1.17068_001/Aqu3.1.17068_001, exon 3 of 3)	385	1500970	1504243	3274	1	-4152
AquScaffold_122	1515399	1516362	964	*	1hps.pool_peak_3439	1164	.	4.00239	119.321	116.458	444	Aqu3.1.17079_001	Promoter	385	1515360	1516400	1041	2	38	Aqu3.1.17081_001
AquScaffold_122	1525104	1525344	241	*	1hps.pool_peak_3440	785	.	3.36543	81.0716	78.5986	112	Aqu3.1.17083_001	Distal Intergenic	385	1521333	1521827	495	1	3771
AquScaffold_1008	282248	282750	503	*	1hps.pool_peak_212	163	.	1.94891	17.7264	16.3858	145	Aqu3.1.17098_001	Distal Intergenic	225	283974	284240	267	2	1490
AquScaffold_1008	283713	284375	663	*	1hps.pool_peak_213	158	.	1.92989	17.1364	15.8122	534	Aqu3.1.17098_001	Promoter	225	283974	284240	267	2	0
AquScaffold_1008	277314	278225	912	*	1hps.pool_peak_208	1568	.	4.48459	159.983	156.856	433	Aqu3.1.17099_001	Distal Intergenic	225	276380	276662	283	2	-652
AquScaffold_1008	279920	280295	376	*	1hps.pool_peak_210	298	.	2.30671	31.5254	29.8474	244	Aqu3.1.17099_001	Distal Intergenic	225	276380	276662	283	2	-3258
AquScaffold_1008	262358	264081	1724	*	1hps.pool_peak_202	469	.	2.64254	48.9978	46.9803	289	Aqu3.1.17101_001	Promoter	225	262387	270342	7956	1	0
AquScaffold_1008	267403	268781	1379	*	1hps.pool_peak_203	1213	.	4.07844	124.212	121.309	1113	Aqu3.1.17102_001	Exon (transcript:Aqu3.1.17101_001/Aqu3.1.17101_001, exon 8 of 11)	225	269951	270192	242	2	1411
AquScaffold_1008	268915	269709	795	*	1hps.pool_peak_204	367	.	2.50981	38.5884	36.7611	737	Aqu3.1.17102_001	Promoter	225	269951	270192	242	2	483
AquScaffold_1008	253545	255352	1808	*	1hps.pool_peak_196	600	.	2.93874	62.2728	60.0431	1328	Aqu3.1.17103_001	Exon (transcript:Aqu3.1.17103_001/Aqu3.1.17103_001, exon 6 of 7)	225	253426	258943	5518	2	3591
AquScaffold_3036	13180	13541	362	*	1hps.pool_peak_31487	277	.	2.28165	29.337	27.7063	82	Aqu3.1.17111_001	Distal Intergenic	1672	13728	15068	1341	2	1527
AquScaffold_3036	23558	24559	1002	*	1hps.pool_peak_31493	407	.	2.55414	42.7022	40.7985	740	Aqu3.1.17112_001	Promoter	1672	20460	23846	3387	2	0
AquScaffold_3036	19875	20329	455	*	1hps.pool_peak_31488	209	.	2.09151	22.4121	20.9476	202	Aqu3.1.17113_001	Distal Intergenic	1672	20591	20912	322	2	583
AquScaffold_3036	20458	21126	669	*	1hps.pool_peak_31489	336	.	2.43376	35.3959	33.6327	446	Aqu3.1.17113_001	Promoter	1672	20591	20912	322	2	0
AquScaffold_3036	21365	21746	382	*	1hps.pool_peak_31490	336	.	2.43376	35.3959	33.6327	156	Aqu3.1.17114_001	Promoter	1672	21029	22040	1012	2	294
AquScaffold_3036	21964	22374	411	*	1hps.pool_peak_31491	242	.	2.18658	25.7812	24.234	126	Aqu3.1.17114_001	Promoter	1672	21029	22040	1012	2	0
AquScaffold_3036	24989	25630	642	*	1hps.pool_peak_31494	406	.	2.59932	42.5661	40.6641	256	Aqu3.1.17116_001	Promoter	1672	24998	32730	7733	1	0
AquScaffold_2294	1367875	1368489	615	*	1hps.pool_peak_18946	765	.	3.3274	78.9522	76.5045	316	Aqu3.1.17133_001	Distal Intergenic	1150	1362016	1362771	756	1	5859
AquScaffold_3198	2367160	2367818	659	*	1hps.pool_peak_36847	548	.	2.9091	56.9958	54.8456	70	Aqu3.1.17146_001	Promoter	1785	2366448	2367371	924	2	0
AquScaffold_3198	2366397	2366938	542	*	1hps.pool_peak_36846	215	.	2.11052	23.0706	21.5896	118	Aqu3.1.17147_001	Promoter	1785	2367224	2368401	1178	1	-286
AquScaffold_3198	2368922	2369407	486	*	1hps.pool_peak_36848	888	.	3.54606	91.4022	88.8111	184	Aqu3.1.17148_001	Promoter	1785	2369060	2381536	12477	1	0
AquScaffold_3198	2369852	2370371	520	*	1hps.pool_peak_36849	395	.	2.57636	41.4677	39.5849	179	Aqu3.1.17149_001	Promoter	1785	2370433	2371197	765	1	-62
AquScaffold_3198	2374397	2374823	427	*	1hps.pool_peak_36851	539	.	2.89009	56.06	53.9244	144	Aqu3.1.17150_001	Exon (transcript:Aqu3.1.17151_001/Aqu3.1.17151_001, exon 3 of 3)	1785	2372279	2373043	765	1	2118
AquScaffold_3198	2375031	2375261	231	*	1hps.pool_peak_36852	1057	.	3.83127	108.558	105.792	187	Aqu3.1.17151_001	Exon (transcript:Aqu3.1.17151_001/Aqu3.1.17151_001, exon 3 of 3)	1785	2373957	2377455	3499	2	2194
AquScaffold_3198	2378764	2379413	650	*	1hps.pool_peak_36854	387	.	2.55735	40.637	38.77	122	Aqu3.1.17152_001	Promoter	1785	2378818	2380132	1315	1	0
AquScaffold_3198	2380498	2381145	648	*	1hps.pool_peak_36855	1349	.	4.2876	137.993	134.988	333	Aqu3.1.17153_001	Exon (transcript:Aqu3.1.17148_001/Aqu3.1.17148_001, exon 3 of 3)	1785	2382351	2383115	765	1	-1206
AquScaffold_3198	2388593	2389810	1218	*	1hps.pool_peak_36860	225	.	2.13904	24.0728	22.5671	987	Aqu3.1.17156_001	Promoter	1785	2388428	2390131	1704	2	321
AquScaffold_3198	2400477	2402460	1984	*	1hps.pool_peak_36867	429	.	2.65242	44.8536	42.9082	697	Aqu3.1.17157_001	Distal Intergenic	1785	2404006	2407258	3253	1	-1546
AquScaffold_3198	2406789	2406974	186	*	1hps.pool_peak_36869	209	.	2.09151	22.4121	20.9476	89	Aqu3.1.17158_001	Promoter	1785	2407244	2411320	4077	1	-270
AquScaffold_3198	2407097	2407705	609	*	1hps.pool_peak_36870	498	.	2.80452	51.9195	49.8514	348	Aqu3.1.17158_001	Promoter	1785	2407244	2411320	4077	1	0
AquScaffold_507	2588371	2588892	522	*	1hps.pool_peak_44444	796	.	3.38444	82.1387	79.653	377	Aqu3.1.17159_001	Exon (transcript:Aqu3.1.11300_001/Aqu3.1.11300_001, exon 13 of 20)	2011	2592097	2592837	741	1	-3205
AquScaffold_507	2616096	2616759	664	*	1hps.pool_peak_44445	4932	.	8.53716	497.119	493.207	250	Aqu3.1.17162_001	Promoter	2011	2616043	2636926	20884	1	53
AquScaffold_507	2623225	2623789	565	*	1hps.pool_peak_44446	1237	.	4.11647	126.682	123.759	135	Aqu3.1.17164_001	Intron (transcript:Aqu3.1.17162_001/Aqu3.1.17162_001, intron 4 of 13)	2011	2629068	2634830	5763	1	-5279
AquScaffold_2894	114468	114654	187	*	1hps.pool_peak_29086	321	.	2.39573	33.8397	32.1091	82	Aqu3.1.17173_001	Exon (transcript:Aqu3.1.17174_001/Aqu3.1.17174_001, exon 24 of 24)	1565	115684	117146	1463	2	2492
AquScaffold_2894	116861	117143	283	*	1hps.pool_peak_29088	489	.	2.78551	51.0154	48.9624	147	Aqu3.1.17173_001	Promoter	1565	115684	117146	1463	2	3
AquScaffold_574	68597	69055	459	*	1hps.pool_peak_46264	1921	.	5.09568	195.42	192.14	384	Aqu3.1.17178_001	Distal Intergenic	2058	72196	74806	2611	1	-3141
AquScaffold_1879	431881	432954	1074	*	1hps.pool_peak_13011	222	.	2.08765	23.7322	22.2371	485	Aqu3.1.17184_001	Exon (transcript:Aqu3.1.17184_001/Aqu3.1.17184_001, exon 4 of 40)	864	431159	440197	9039	1	722
AquScaffold_1879	438842	439674	833	*	1hps.pool_peak_13015	112	.	1.76828	12.4689	11.2817	673	Aqu3.1.17186_001	Promoter	864	438503	440197	1695	1	339
AquScaffold_1879	446050	447831	1782	*	1hps.pool_peak_13017	1294	.	4.04153	132.444	129.478	1318	Aqu3.1.17187_001	Distal Intergenic	864	448554	451859	3306	2	4028
AquScaffold_1879	452825	454439	1615	*	1hps.pool_peak_13021	901	.	3.25643	92.7743	90.1697	507	Aqu3.1.17187_001	Distal Intergenic	864	448554	451859	3306	2	-966
AquScaffold_1463	90372	90855	484	*	1hps.pool_peak_9922	2204	.	5.46645	223.787	220.405	180	Aqu3.1.17195_001	Promoter	559	90584	94017	3434	1	0
AquScaffold_1463	84352	84923	572	*	1hps.pool_peak_9920	668	.	3.14677	69.1588	66.8349	239	Aqu3.1.17196_001	Exon (transcript:Aqu3.1.17196_001/Aqu3.1.17196_001, exon 10 of 14)	559	82864	90460	7597	2	5537
AquScaffold_15	623428	623728	301	*	1hps.pool_peak_10228	855	.	3.48902	88.0936	85.5393	176	Aqu3.1.17209_001	Distal Intergenic	584	624012	625418	1407	2	1690
AquScaffold_15	624901	626081	1181	*	1hps.pool_peak_10229	9196	.	12.5015	924.035	919.668	470	Aqu3.1.17209_001	Promoter	584	624012	625418	1407	2	0
AquScaffold_15	643284	644721	1438	*	1hps.pool_peak_10230	576	.	2.96614	59.8371	57.6429	888	Aqu3.1.17212_001	Promoter	584	643643	644707	1065	2	0
AquScaffold_15	664806	665035	230	*	1hps.pool_peak_10232	298	.	2.33869	31.5569	29.876	168	Aqu3.1.17218_001	Promoter	584	664669	665130	462	1	137
AquScaffold_1778	286257	286951	695	*	1hps.pool_peak_12182	467	.	2.73798	48.7809	46.7658	265	Aqu3.1.17227_001	Promoter	791	286616	289322	2707	1	0
AquScaffold_1778	282724	283322	599	*	1hps.pool_peak_12181	273	.	2.27214	28.9732	27.3509	142	Aqu3.1.17229_001	Promoter	791	282932	283405	474	2	83
AquScaffold_1778	256296	256774	479	*	1hps.pool_peak_12180	4209	.	7.78612	424.747	420.934	274	Aqu3.1.17231_001	Promoter	791	255953	256745	793	1	343
AquScaffold_665	32403	32636	234	*	1hps.pool_peak_46826	1484	.	4.48724	151.581	148.496	158	Aqu3.1.17248_001	5' UTR	2119	31531	32550	1020	1	872
AquScaffold_2998	126476	130282	3807	*	1hps.pool_peak_30910	1542	.	3.73244	157.314	154.2	1462	Aqu3.1.17263_001	Promoter	1646	126307	130278	3972	1	169
AquScaffold_2998	107747	109307	1561	*	1hps.pool_peak_30904	355	.	2.48129	37.3788	35.5753	1366	Aqu3.1.17268_001	Promoter	1646	108594	109548	955	1	0
AquScaffold_2998	105172	106529	1358	*	1hps.pool_peak_30902	412	.	2.61439	43.1481	41.2338	1232	Aqu3.1.17270_001	Promoter	1646	103241	104891	1651	2	-281
AquScaffold_1062	272792	276813	4022	*	1hps.pool_peak_773	692	.	3.05989	71.624	69.2708	3389	Aqu3.1.17272_001	Distal Intergenic	269	265982	270653	4672	2	-2139
AquScaffold_1062	280693	281092	400	*	1hps.pool_peak_774	910	.	3.58409	93.6311	91.0156	274	Aqu3.1.17272_001	Distal Intergenic	269	265982	270653	4672	2	-10040
AquScaffold_1062	283743	284381	639	*	1hps.pool_peak_775	172	.	1.97743	18.627	17.2617	427	Aqu3.1.17272_001	Distal Intergenic	269	265982	270653	4672	2	-13090
AquScaffold_1062	260455	261040	586	*	1hps.pool_peak_770	281	.	2.24922	29.8246	28.1836	168	Aqu3.1.17273_001	Distal Intergenic	269	263019	263501	483	2	2461
AquScaffold_1062	263837	264969	1133	*	1hps.pool_peak_771	921	.	3.6031	94.7525	92.125	832	Aqu3.1.17273_001	Promoter	269	263019	263501	483	2	-336
AquScaffold_1062	266192	267168	977	*	1hps.pool_peak_772	581	.	2.97565	60.3155	58.1143	770	Aqu3.1.17273_001	3' UTR	269	263019	263501	483	2	-2691
AquScaffold_1062	257248	258874	1627	*	1hps.pool_peak_768	187	.	2.02496	20.1691	18.7625	947	Aqu3.1.17274_001	Promoter	269	257274	258746	1473	1	0
AquScaffold_1062	252374	253019	646	*	1hps.pool_peak_766	530	.	2.87107	55.1298	53.0092	467	Aqu3.1.17275_001	Promoter	269	252943	256329	3387	1	0
AquScaffold_1778	218309	219296	988	*	1hps.pool_peak_12176	511	.	2.83305	53.2867	51.196	514	Aqu3.1.17284_001	Exon (transcript:Aqu3.1.17284_001/Aqu3.1.17284_001, exon 5 of 15)	791	215189	220476	5288	2	1180
AquScaffold_1778	216393	216685	293	*	1hps.pool_peak_12174	734	.	3.27036	75.8102	73.4014	115	Aqu3.1.17285_001	3' UTR	791	215615	216467	853	1	778
AquScaffold_200	262939	263398	460	*	1hps.pool_peak_14287	6536	.	10.1058	657.729	653.649	193	Aqu3.1.17293_001	Distal Intergenic	947	265242	265532	291	2	2134
AquScaffold_2718	817364	818068	705	*	1hps.pool_peak_27466	137	.	1.83089	15.0286	13.7661	52	Aqu3.1.17316_001	Distal Intergenic	1445	820676	821133	458	1	-2608
AquScaffold_2718	818217	818588	372	*	1hps.pool_peak_27467	493	.	2.7035	51.4163	49.3589	170	Aqu3.1.17316_001	Distal Intergenic	1445	820676	821133	458	1	-2088
AquScaffold_2718	818855	820417	1563	*	1hps.pool_peak_27468	1013	.	3.53343	104.035	101.312	869	Aqu3.1.17316_001	Promoter	1445	820676	821133	458	1	-259
AquScaffold_2718	820853	821493	641	*	1hps.pool_peak_27469	257	.	2.12302	27.3017	25.7192	221	Aqu3.1.17316_001	Promoter	1445	820676	821133	458	1	177
AquScaffold_2718	822459	822938	480	*	1hps.pool_peak_27470	126	.	1.72698	13.8949	12.6653	54	Aqu3.1.17316_001	Intron (transcript:Aqu3.1.17317_001/Aqu3.1.17317_001, intron 1 of 1)	1445	820676	821133	458	1	1783
AquScaffold_2718	829084	830517	1434	*	1hps.pool_peak_27475	929	.	3.33211	95.5523	92.9176	631	Aqu3.1.17318_001	Promoter	1445	829941	833805	3865	1	0
AquScaffold_2718	831801	832182	382	*	1hps.pool_peak_27478	376	.	2.47538	39.5188	37.6741	213	Aqu3.1.17318_001	Intron (transcript:Aqu3.1.17318_001/Aqu3.1.17318_001, intron 3 of 3)	1445	829941	833805	3865	1	1860
AquScaffold_2718	832616	832951	336	*	1hps.pool_peak_27479	326	.	2.35812	34.4174	32.6756	154	Aqu3.1.17318_001	Intron (transcript:Aqu3.1.17318_001/Aqu3.1.17318_001, intron 3 of 3)	1445	829941	833805	3865	1	2675
AquScaffold_2718	833080	833235	156	*	1hps.pool_peak_27480	293	.	2.2935	31.0448	29.3769	54	Aqu3.1.17318_001	Intron (transcript:Aqu3.1.17318_001/Aqu3.1.17318_001, intron 3 of 3)	1445	829941	833805	3865	1	3139
AquScaffold_2718	837164	837772	609	*	1hps.pool_peak_27481	242	.	2.18658	25.7812	24.234	407	Aqu3.1.17319_001	Distal Intergenic	1445	840869	853620	12752	1	-3097
AquScaffold_2718	840476	841443	968	*	1hps.pool_peak_27483	270	.	2.25339	28.7066	27.0911	214	Aqu3.1.17319_001	Promoter	1445	840869	853620	12752	1	0
AquScaffold_2718	841579	842374	796	*	1hps.pool_peak_27484	152	.	1.86405	16.5562	15.2484	572	Aqu3.1.17319_001	Exon (transcript:Aqu3.1.17319_001/Aqu3.1.17319_001, exon 2 of 2)	1445	840869	853620	12752	1	710
AquScaffold_2718	843892	844175	284	*	1hps.pool_peak_27486	150	.	1.84928	16.3385	15.0374	119	Aqu3.1.17319_001	Exon (transcript:Aqu3.1.17319_001/Aqu3.1.17319_001, exon 2 of 2)	1445	840869	853620	12752	1	3023
AquScaffold_1839	73944	74272	329	*	1hps.pool_peak_12834	136	.	1.85384	14.8611	13.6021	199	Aqu3.1.17323_001	Distal Intergenic	838	71127	72579	1453	2	-1365
AquScaffold_1839	54433	56621	2189	*	1hps.pool_peak_12831	410	.	2.14471	42.9598	41.0503	1610	Aqu3.1.17328_001	Promoter	838	54783	56694	1912	1	0
AquScaffold_1839	41452	41927	476	*	1hps.pool_peak_12826	525	.	2.86157	54.6669	52.5538	215	Aqu3.1.17329_001	Distal Intergenic	838	51856	54386	2531	1	-9929
AquScaffold_1839	47440	48593	1154	*	1hps.pool_peak_12827	1322	.	3.87798	135.228	132.243	1002	Aqu3.1.17329_001	Distal Intergenic	838	51856	54386	2531	1	-3263
AquScaffold_1839	50551	51638	1088	*	1hps.pool_peak_12828	296	.	1.89835	31.2817	29.6076	791	Aqu3.1.17329_001	Promoter	838	51856	54386	2531	1	-218
AquScaffold_1839	52821	54216	1396	*	1hps.pool_peak_12830	559	.	2.28886	58.0963	55.9297	400	Aqu3.1.17330_001	Promoter	838	53503	54315	813	2	99
AquScaffold_45	535973	537068	1096	*	1hps.pool_peak_41654	284	.	2.30066	30.0699	28.4225	257	Aqu3.1.17340_001	Distal Intergenic	1963	539385	566032	26648	1	-2317
AquScaffold_45	539923	541088	1166	*	1hps.pool_peak_41655	3863	.	6.60522	390.138	386.377	933	Aqu3.1.17340_001	Exon (transcript:Aqu3.1.17340_001/Aqu3.1.17340_001, exon 2 of 15)	1963	539385	566032	26648	1	538
AquScaffold_45	541442	542092	651	*	1hps.pool_peak_41656	259	.	2.12079	27.5304	25.944	162	Aqu3.1.17341_001	Exon (transcript:Aqu3.1.17340_001/Aqu3.1.17340_001, exon 5 of 15)	1963	543407	544418	1012	1	-1315
AquScaffold_45	551194	551714	521	*	1hps.pool_peak_41663	247	.	2.16375	26.3286	24.7696	302	Aqu3.1.17342_001	Exon (transcript:Aqu3.1.17342_001/Aqu3.1.17342_001, exon 2 of 18)	1963	550628	562040	11413	1	566
AquScaffold_45	553378	553975	598	*	1hps.pool_peak_41665	314	.	2.33392	33.1192	31.4043	310	Aqu3.1.17342_001	Exon (transcript:Aqu3.1.17342_001/Aqu3.1.17342_001, exon 7 of 18)	1963	550628	562040	11413	1	2750
AquScaffold_45	554242	555108	867	*	1hps.pool_peak_41666	388	.	2.46643	40.734	38.8657	525	Aqu3.1.17342_001	Intron (transcript:Aqu3.1.17340_001/Aqu3.1.17340_001, intron 10 of 14)	1963	550628	562040	11413	1	3614
AquScaffold_45	556804	557712	909	*	1hps.pool_peak_41667	76	.	1.58495	8.68283	7.61858	365	Aqu3.1.17342_001	Exon (transcript:Aqu3.1.17342_001/Aqu3.1.17342_001, exon 9 of 18)	1963	550628	562040	11413	1	6176
AquScaffold_45	558503	559317	815	*	1hps.pool_peak_41668	306	.	2.3072	32.3639	30.6655	732	Aqu3.1.17342_001	Exon (transcript:Aqu3.1.17342_001/Aqu3.1.17342_001, exon 12 of 18)	1963	550628	562040	11413	1	7875
AquScaffold_45	562869	563219	351	*	1hps.pool_peak_41672	133	.	1.76783	14.5531	13.305	157	Aqu3.1.17343_001	Intron (transcript:Aqu3.1.17340_001/Aqu3.1.17340_001, intron 10 of 14)	1963	570781	572499	1719	1	-7562
AquScaffold_45	563875	564347	473	*	1hps.pool_peak_41673	146	.	1.79718	15.9598	14.6711	327	Aqu3.1.17343_001	Intron (transcript:Aqu3.1.17340_001/Aqu3.1.17340_001, intron 10 of 14)	1963	570781	572499	1719	1	-6434
AquScaffold_45	566786	567189	404	*	1hps.pool_peak_41676	620	.	2.79742	64.3326	62.0746	216	Aqu3.1.17343_001	Distal Intergenic	1963	570781	572499	1719	1	-3592
AquScaffold_45	568730	569688	959	*	1hps.pool_peak_41678	335	.	2.27253	35.259	33.5002	260	Aqu3.1.17343_001	Distal Intergenic	1963	570781	572499	1719	1	-1093
AquScaffold_45	569885	570592	708	*	1hps.pool_peak_41679	132	.	1.74229	14.5031	13.2561	544	Aqu3.1.17343_001	Promoter	1963	570781	572499	1719	1	-189
AquScaffold_45	572685	572970	286	*	1hps.pool_peak_41681	105	.	1.65193	11.7638	10.5989	190	Aqu3.1.17344_001	Downstream (<=300bp)	1963	573981	580337	6357	1	-1011
AquScaffold_45	574043	575302	1260	*	1hps.pool_peak_41682	290	.	2.16245	30.6919	29.032	890	Aqu3.1.17345_001	Promoter	1963	574702	576316	1615	1	0
AquScaffold_45	575595	577059	1465	*	1hps.pool_peak_41683	348	.	2.31983	36.6522	34.8636	478	Aqu3.1.17345_001	Exon (transcript:Aqu3.1.17344_001/Aqu3.1.17344_001, exon 3 of 8)	1963	574702	576316	1615	1	893
AquScaffold_45	578688	579265	578	*	1hps.pool_peak_41685	121	.	1.65658	13.4083	12.1937	447	Aqu3.1.17345_001	Exon (transcript:Aqu3.1.17344_001/Aqu3.1.17344_001, exon 4 of 8)	1963	574702	576316	1615	1	3986
AquScaffold_1866	50078	50367	290	*	1hps.pool_peak_12886	3359	.	6.85445	339.609	335.935	161	Aqu3.1.17363_001	Promoter	855	49684	50300	617	2	0
AquScaffold_1566	93272	94023	752	*	1hps.pool_peak_10645	262	.	2.24362	27.8928	26.2956	296	Aqu3.1.17364_001	Promoter	631	94011	94235	225	1	0
AquScaffold_1566	97533	98173	641	*	1hps.pool_peak_10648	638	.	3.08973	66.1629	63.8789	509	Aqu3.1.17366_001	Promoter	631	97297	97705	409	2	0
AquScaffold_1566	107209	107684	476	*	1hps.pool_peak_10649	429	.	2.65242	44.8536	42.9082	183	Aqu3.1.17367_001	Promoter	631	107287	107611	325	1	0
AquScaffold_1566	109743	111400	1658	*	1hps.pool_peak_10652	373	.	2.49678	39.1874	37.3496	609	Aqu3.1.17367_001	Distal Intergenic	631	107287	107611	325	1	2456
AquScaffold_1566	113320	114181	862	*	1hps.pool_peak_10655	284	.	2.30066	30.0699	28.4225	539	Aqu3.1.17368_001	Distal Intergenic	631	119892	126073	6182	1	-5711
AquScaffold_1566	119900	120230	331	*	1hps.pool_peak_10657	313	.	2.37672	33.0719	31.3577	156	Aqu3.1.17368_001	Promoter	631	119892	126073	6182	1	8
AquScaffold_1566	132181	134153	1973	*	1hps.pool_peak_10666	212	.	2.10102	22.7404	21.2676	1802	Aqu3.1.17373_001	Promoter	631	132709	133259	551	1	0
AquScaffold_1566	136394	137185	792	*	1hps.pool_peak_10669	387	.	2.55735	40.637	38.77	321	Aqu3.1.17374_001	Distal Intergenic	631	134492	135890	1399	2	-504
AquScaffold_2697	381086	381961	876	*	1hps.pool_peak_26726	1000	.	3.7362	102.729	100.019	233	Aqu3.1.17392_001	Intron (transcript:Aqu3.1.17392_001/Aqu3.1.17392_001, intron 1 of 11)	1432	374775	382895	8121	2	934
AquScaffold_2416	65614	66264	651	*	1hps.pool_peak_22584	408	.	2.60488	42.7257	40.8192	348	Aqu3.1.17399_001	Promoter	1236	65869	68205	2337	1	0
AquScaffold_2416	66382	67104	723	*	1hps.pool_peak_22585	190	.	2.03447	20.4835	19.0687	448	Aqu3.1.17399_001	Exon (transcript:Aqu3.1.17399_001/Aqu3.1.17399_001, exon 2 of 7)	1236	65869	68205	2337	1	513
AquScaffold_2416	67532	67759	228	*	1hps.pool_peak_22586	144	.	1.88236	15.6982	14.415	120	Aqu3.1.17399_001	Exon (transcript:Aqu3.1.17399_001/Aqu3.1.17399_001, exon 5 of 7)	1236	65869	68205	2337	1	1663
AquScaffold_2416	56629	58111	1483	*	1hps.pool_peak_22577	567	.	2.94713	58.8844	56.7047	439	Aqu3.1.17402_001	Exon (transcript:Aqu3.1.17402_001/Aqu3.1.17402_001, exon 2 of 2)	1236	57465	60132	2668	2	2021
AquScaffold_2416	35851	36084	234	*	1hps.pool_peak_22572	383	.	2.54784	40.2241	38.365	120	Aqu3.1.17404_001	Exon (transcript:Aqu3.1.17404_001/Aqu3.1.17404_001, exon 2 of 6)	1236	34856	37740	2885	1	995
AquScaffold_2062	154037	155799	1763	*	1hps.pool_peak_16166	419	.	2.45122	43.8547	41.929	374	Aqu3.1.17408_001	Exon (transcript:Aqu3.1.17407_001/Aqu3.1.17407_001, exon 6 of 17)	990	158612	160068	1457	2	4269
AquScaffold_2062	156063	156457	395	*	1hps.pool_peak_16167	252	.	2.2151	26.8287	25.2566	191	Aqu3.1.17408_001	Exon (transcript:Aqu3.1.17407_001/Aqu3.1.17407_001, exon 5 of 17)	990	158612	160068	1457	2	3611
AquScaffold_2062	143871	144349	479	*	1hps.pool_peak_16157	213	.	2.05424	22.8596	21.3848	176	Aqu3.1.17409_001	Exon (transcript:Aqu3.1.17409_001/Aqu3.1.17409_001, exon 1 of 1)	990	143640	144857	1218	2	508
AquScaffold_2062	144683	144894	212	*	1hps.pool_peak_16158	172	.	1.91101	18.6627	17.2967	113	Aqu3.1.17409_001	Promoter	990	143640	144857	1218	2	0
AquScaffold_2062	149325	150310	986	*	1hps.pool_peak_16162	566	.	2.67942	58.7799	56.604	303	Aqu3.1.17409_001	Exon (transcript:Aqu3.1.17407_001/Aqu3.1.17407_001, exon 13 of 17)	990	143640	144857	1218	2	-4468
AquScaffold_2062	151951	152423	473	*	1hps.pool_peak_16164	166	.	1.79803	17.9934	16.6475	336	Aqu3.1.17409_001	Exon (transcript:Aqu3.1.17407_001/Aqu3.1.17407_001, exon 10 of 17)	990	143640	144857	1218	2	-7094
AquScaffold_2062	142174	142717	544	*	1hps.pool_peak_16155	214	.	2.00912	22.966	21.4892	298	Aqu3.1.17411_001	Promoter	990	141864	142127	264	2	-47
AquScaffold_2062	137189	137552	364	*	1hps.pool_peak_16152	223	.	1.93169	23.8263	22.3272	159	Aqu3.1.17413_001	Distal Intergenic	990	138853	139923	1071	1	-1301
AquScaffold_2062	138081	139434	1354	*	1hps.pool_peak_16153	286	.	2.08257	30.3397	28.6879	551	Aqu3.1.17413_001	Promoter	990	138853	139923	1071	1	0
AquScaffold_2062	132872	134390	1519	*	1hps.pool_peak_16149	611	.	2.95158	63.4262	61.1812	1096	Aqu3.1.17414_001	Promoter	990	133103	133971	869	2	0
AquScaffold_2062	134901	135734	834	*	1hps.pool_peak_16150	269	.	2.12951	28.5755	26.9644	442	Aqu3.1.17414_001	Distal Intergenic	990	133103	133971	869	2	-930
AquScaffold_200	48470	48665	196	*	1hps.pool_peak_14251	994	.	3.72669	102.152	99.4476	82	Aqu3.1.17442_001	Distal Intergenic	947	2739	38271	35533	2	-10199
AquScaffold_468	1364779	1365178	400	*	1hps.pool_peak_42346	147	.	1.89193	16.0563	14.7633	302	Aqu3.1.17460_001	Promoter	1976	1361228	1364451	3224	2	-328
AquScaffold_468	1368762	1370071	1310	*	1hps.pool_peak_42348	480	.	2.7665	50.1171	48.0792	604	Aqu3.1.17461_001	Exon (transcript:Aqu3.1.17461_001/Aqu3.1.17461_001, exon 8 of 23)	1976	1364520	1373221	8702	2	3150
AquScaffold_468	1371017	1371256	240	*	1hps.pool_peak_42349	133	.	1.84433	14.5865	13.3354	92	Aqu3.1.17461_001	Intron (transcript:Aqu3.1.17461_001/Aqu3.1.17461_001, intron 6 of 22)	1976	1364520	1373221	8702	2	1965
AquScaffold_468	1372038	1372263	226	*	1hps.pool_peak_42350	128	.	1.82532	14.0437	12.8087	79	Aqu3.1.17461_001	Exon (transcript:Aqu3.1.17461_001/Aqu3.1.17461_001, exon 5 of 23)	1976	1364520	1373221	8702	2	958
AquScaffold_468	1372752	1373032	281	*	1hps.pool_peak_42351	193	.	2.04398	20.8	19.3769	230	Aqu3.1.17461_001	Promoter	1976	1364520	1373221	8702	2	189
AquScaffold_2171	234085	234624	540	*	1hps.pool_peak_17011	277	.	2.28165	29.337	27.7063	143	Aqu3.1.17462_001	Exon (transcript:Aqu3.1.17463_001/Aqu3.1.17463_001, exon 30 of 60)	1067	246761	258030	11270	1	-12137
AquScaffold_2171	236280	236954	675	*	1hps.pool_peak_17014	181	.	2.00595	19.5462	18.1561	350	Aqu3.1.17462_001	Exon (transcript:Aqu3.1.17463_001/Aqu3.1.17463_001, exon 35 of 60)	1067	246761	258030	11270	1	-9807
AquScaffold_2171	242943	243499	557	*	1hps.pool_peak_17018	245	.	2.19609	26.1285	24.573	240	Aqu3.1.17462_001	Exon (transcript:Aqu3.1.17463_001/Aqu3.1.17463_001, exon 57 of 60)	1067	246761	258030	11270	1	-3262
AquScaffold_2171	247800	249149	1350	*	1hps.pool_peak_17019	801	.	3.39395	82.674	80.182	1150	Aqu3.1.17462_001	Exon (transcript:Aqu3.1.17462_001/Aqu3.1.17462_001, exon 4 of 18)	1067	246761	258030	11270	1	1039
AquScaffold_2171	249897	250330	434	*	1hps.pool_peak_17020	397	.	2.55635	41.6166	39.7319	248	Aqu3.1.17462_001	Exon (transcript:Aqu3.1.17462_001/Aqu3.1.17462_001, exon 9 of 18)	1067	246761	258030	11270	1	3136
AquScaffold_2171	251642	254197	2556	*	1hps.pool_peak_17022	298	.	2.33869	31.5569	29.876	337	Aqu3.1.17462_001	Exon (transcript:Aqu3.1.17462_001/Aqu3.1.17462_001, exon 13 of 18)	1067	246761	258030	11270	1	4881
AquScaffold_2171	225847	226683	837	*	1hps.pool_peak_17006	424	.	2.64291	44.4249	42.4873	481	Aqu3.1.17463_001	Exon (transcript:Aqu3.1.17463_001/Aqu3.1.17463_001, exon 16 of 60)	1067	219695	244372	24678	1	6152
AquScaffold_2171	227721	228128	408	*	1hps.pool_peak_17007	122	.	1.8063	13.5098	12.2908	157	Aqu3.1.17463_001	Exon (transcript:Aqu3.1.17463_001/Aqu3.1.17463_001, exon 18 of 60)	1067	219695	244372	24678	1	8026
AquScaffold_1508	396912	397157	246	*	1hps.pool_peak_10305	363	.	2.50031	38.1836	36.3641	82	Aqu3.1.17466_001	Exon (transcript:Aqu3.1.17466_001/Aqu3.1.17466_001, exon 4 of 4)	592	396072	397022	951	1	840
AquScaffold_1508	361202	361450	249	*	1hps.pool_peak_10304	754	.	3.30839	77.8999	75.4649	159	Aqu3.1.17467_001	Distal Intergenic	592	359508	360032	525	2	-1170
AquScaffold_3175	62127	62307	181	*	1hps.pool_peak_35370	932	.	3.62212	95.8784	93.2391	90	Aqu3.1.17524_001	Exon (transcript:Aqu3.1.17524_001/Aqu3.1.17524_001, exon 10 of 12)	1767	60609	66530	5922	2	4223
AquScaffold_3175	64997	65299	303	*	1hps.pool_peak_35371	638	.	3.08973	66.1629	63.8789	247	Aqu3.1.17524_001	Intron (transcript:Aqu3.1.17524_001/Aqu3.1.17524_001, intron 2 of 11)	1767	60609	66530	5922	2	1231
AquScaffold_3175	74652	74814	163	*	1hps.pool_peak_35374	502	.	2.81403	52.3737	50.2981	62	Aqu3.1.17525_001	Distal Intergenic	1767	77776	80700	2925	2	5886
AquScaffold_3175	82763	82974	212	*	1hps.pool_peak_35376	1140	.	3.96436	116.9	114.058	91	Aqu3.1.17525_001	Exon (transcript:Aqu3.1.17526_001/Aqu3.1.17526_001, exon 12 of 13)	1767	77776	80700	2925	2	-2063
AquScaffold_3175	100033	100741	709	*	1hps.pool_peak_35383	166	.	1.95841	18.0245	16.6757	64	Aqu3.1.17530_001	3' UTR	1767	97054	100048	2995	1	2979
AquScaffold_3175	98673	99696	1024	*	1hps.pool_peak_35382	463	.	2.72847	48.3384	46.3311	252	Aqu3.1.17530_001	3' UTR	1767	97054	100048	2995	1	1619
AquScaffold_1436	474605	475339	735	*	1hps.pool_peak_9705	178	.	1.99644	19.2377	17.856	381	Aqu3.1.17534_001	Promoter	539	471975	474363	2389	2	-242
AquScaffold_1436	463610	464084	475	*	1hps.pool_peak_9700	209	.	2.09151	22.4121	20.9476	323	Aqu3.1.17536_001	Exon (transcript:Aqu3.1.17536_001/Aqu3.1.17536_001, exon 4 of 15)	539	455388	470565	15178	2	6481
AquScaffold_1436	450923	451690	768	*	1hps.pool_peak_9690	328	.	2.41474	34.6144	32.8674	504	Aqu3.1.17537_001	Exon (transcript:Aqu3.1.17535_001/Aqu3.1.17535_001, exon 3 of 3)	539	453719	454536	818	2	2846
AquScaffold_1436	457277	457756	480	*	1hps.pool_peak_9694	228	.	2.14855	24.4107	22.8968	269	Aqu3.1.17537_001	Intron (transcript:Aqu3.1.17535_001/Aqu3.1.17535_001, intron 2 of 2)	539	453719	454536	818	2	-2741
AquScaffold_1436	440799	441382	584	*	1hps.pool_peak_9686	219	.	2.12003	23.4028	21.9136	373	Aqu3.1.17538_001	Exon (transcript:Aqu3.1.17538_001/Aqu3.1.17538_001, exon 15 of 31)	539	435884	448531	12648	1	4915
AquScaffold_1436	442954	443540	587	*	1hps.pool_peak_9689	120	.	1.7968	13.2462	12.0352	505	Aqu3.1.17538_001	Exon (transcript:Aqu3.1.17538_001/Aqu3.1.17538_001, exon 16 of 31)	539	435884	448531	12648	1	7070
AquScaffold_800	568023	568383	361	*	1hps.pool_peak_48102	232	.	2.15806	24.7505	23.2282	103	Aqu3.1.17548_001	Exon (transcript:Aqu3.1.17548_001/Aqu3.1.17548_001, exon 24 of 24)	2207	567829	578162	10334	2	9779
AquScaffold_800	568506	568712	207	*	1hps.pool_peak_48103	295	.	2.32918	31.1825	29.51	112	Aqu3.1.17548_001	Exon (transcript:Aqu3.1.17548_001/Aqu3.1.17548_001, exon 23 of 24)	2207	567829	578162	10334	2	9450
AquScaffold_800	570996	571722	727	*	1hps.pool_peak_48105	197	.	2.03575	21.1351	19.7034	86	Aqu3.1.17548_001	Exon (transcript:Aqu3.1.17548_001/Aqu3.1.17548_001, exon 15 of 24)	2207	567829	578162	10334	2	6440
AquScaffold_800	574123	574288	166	*	1hps.pool_peak_48109	273	.	2.1417	28.9428	27.3234	83	Aqu3.1.17548_001	Exon (transcript:Aqu3.1.17548_001/Aqu3.1.17548_001, exon 8 of 24)	2207	567829	578162	10334	2	3874
AquScaffold_800	574490	575100	611	*	1hps.pool_peak_48110	195	.	1.95268	20.9994	19.5725	557	Aqu3.1.17548_001	Exon (transcript:Aqu3.1.17548_001/Aqu3.1.17548_001, exon 6 of 24)	2207	567829	578162	10334	2	3062
AquScaffold_800	575610	576129	520	*	1hps.pool_peak_48111	298	.	2.19369	31.562	29.881	443	Aqu3.1.17548_001	Exon (transcript:Aqu3.1.17548_001/Aqu3.1.17548_001, exon 6 of 24)	2207	567829	578162	10334	2	2033
AquScaffold_800	576702	577071	370	*	1hps.pool_peak_48112	331	.	2.29728	34.8845	33.1335	197	Aqu3.1.17548_001	Exon (transcript:Aqu3.1.17548_001/Aqu3.1.17548_001, exon 3 of 24)	2207	567829	578162	10334	2	1091
AquScaffold_800	577874	578847	974	*	1hps.pool_peak_48113	1223	.	3.80887	125.277	122.367	344	Aqu3.1.17548_001	Promoter	2207	567829	578162	10334	2	0
AquScaffold_800	582288	582776	489	*	1hps.pool_peak_48115	424	.	2.64291	44.4249	42.4873	305	Aqu3.1.17550_001	Promoter	2207	579564	582610	3047	2	0
AquScaffold_2576	117995	118595	601	*	1hps.pool_peak_25130	1152	.	3.98338	118.109	115.256	416	Aqu3.1.17564_001	Distal Intergenic	1350	120969	121793	825	2	3198
AquScaffold_2576	120968	121830	863	*	1hps.pool_peak_25133	446	.	2.69044	46.5838	44.6073	168	Aqu3.1.17564_001	Promoter	1350	120969	121793	825	2	0
AquScaffold_2576	76257	76465	209	*	1hps.pool_peak_25126	1465	.	4.45872	149.615	146.54	106	Aqu3.1.17570_001	Promoter	1350	75827	76357	531	2	0
AquScaffold_1566	13793	14178	386	*	1hps.pool_peak_10627	971	.	3.68866	99.8548	97.174	131	Aqu3.1.17586_001	Promoter	631	14043	14208	166	2	30
AquScaffold_1566	23238	23392	155	*	1hps.pool_peak_10628	653	.	3.11825	67.6549	65.351	90	Aqu3.1.17590_001	Promoter	631	23612	24197	586	1	-220
AquScaffold_1566	34262	35915	1654	*	1hps.pool_peak_10630	1268	.	4.16401	129.792	126.845	1503	Aqu3.1.17592_001	Promoter	631	33980	34240	261	2	-22
AquScaffold_1566	40602	41636	1035	*	1hps.pool_peak_10631	653	.	3.11825	67.6549	65.351	333	Aqu3.1.17593_001	Promoter	631	41037	41234	198	1	0
AquScaffold_1566	42011	42808	798	*	1hps.pool_peak_10632	256	.	2.22461	27.1816	25.6011	349	Aqu3.1.17594_001	Promoter	631	43037	43765	729	1	-229
AquScaffold_1566	44795	46554	1760	*	1hps.pool_peak_10634	232	.	2.0021	24.7237	23.2042	368	Aqu3.1.17595_001	Promoter	631	45471	46037	567	2	0
AquScaffold_1566	48571	49423	853	*	1hps.pool_peak_10638	194	.	2.02251	20.8962	19.4712	348	Aqu3.1.17596_001	Distal Intergenic	631	49885	50740	856	2	1317
AquScaffold_1566	50180	50594	415	*	1hps.pool_peak_10639	494	.	2.79502	51.4667	49.4061	233	Aqu3.1.17596_001	Promoter	631	49885	50740	856	2	146
AquScaffold_2589	61168	62506	1339	*	1hps.pool_peak_25149	1452	.	4.43971	148.309	145.241	915	Aqu3.1.17608_001	Promoter	1358	62705	64110	1406	1	-199
AquScaffold_3064	22010	22437	428	*	1hps.pool_peak_31848	683	.	3.17529	70.6745	68.3309	116	Aqu3.1.17628_001	Promoter	1691	21706	22533	828	1	304
AquScaffold_478	118605	118811	207	*	1hps.pool_peak_42480	291	.	2.31967	30.8099	29.1457	51	Aqu3.1.17660_001	Promoter	1985	116680	118665	1986	2	0
AquScaffold_478	107945	108305	361	*	1hps.pool_peak_42479	994	.	3.72669	102.152	99.4476	317	Aqu3.1.17662_001	Intron (transcript:Aqu3.1.17662_001/Aqu3.1.17662_001, intron 2 of 15)	1985	101441	110106	8666	2	1801
AquScaffold_264	375685	375950	266	*	1hps.pool_peak_26222	110	.	1.72113	12.2703	11.0897	98	Aqu3.1.17675_001	Distal Intergenic	1390	374083	374951	869	2	-734
AquScaffold_264	377622	378483	862	*	1hps.pool_peak_26226	588	.	2.8598	61.0721	58.8611	695	Aqu3.1.17675_001	Distal Intergenic	1390	374083	374951	869	2	-2671
AquScaffold_264	382757	383916	1160	*	1hps.pool_peak_26229	524	.	2.85669	54.5195	52.4106	81	Aqu3.1.17676_001	Promoter	1390	382841	383056	216	1	0	Aqu3.1.17679_001
AquScaffold_264	384102	384822	721	*	1hps.pool_peak_26230	472	.	2.74748	49.2248	47.2021	572	Aqu3.1.17679_001	Exon (transcript:Aqu3.1.17678_001/Aqu3.1.17678_001, exon 2 of 3)	1390	383499	386249	2751	1	603
AquScaffold_264	391528	393024	1497	*	1hps.pool_peak_26235	535	.	2.67158	55.6852	53.5561	1087	Aqu3.1.17682_001	Promoter	1390	392689	393569	881	1	0
AquScaffold_264	393640	394999	1360	*	1hps.pool_peak_26236	863	.	3.2107	88.8633	86.3013	1028	Aqu3.1.17683_001	Downstream (<=300bp)	1390	392689	393569	881	1	951
AquScaffold_264	396191	396503	313	*	1hps.pool_peak_26238	137	.	1.80646	15.048	13.7851	116	Aqu3.1.17683_001	Distal Intergenic	1390	392689	393569	881	1	3502
AquScaffold_264	396919	397978	1060	*	1hps.pool_peak_26239	259	.	2.23411	27.5363	25.9474	868	Aqu3.1.17683_001	Distal Intergenic	1390	392689	393569	881	1	4230
AquScaffold_264	402138	402368	231	*	1hps.pool_peak_26241	472	.	2.74748	49.2248	47.2021	55	Aqu3.1.17685_001	Distal Intergenic	1390	404990	408331	3342	1	-2622
AquScaffold_264	403040	403622	583	*	1hps.pool_peak_26243	590	.	2.99466	61.2765	59.061	324	Aqu3.1.17685_001	Distal Intergenic	1390	404990	408331	3342	1	-1368
AquScaffold_264	405601	407091	1491	*	1hps.pool_peak_26244	791	.	3.37494	81.6045	79.1253	1108	Aqu3.1.17686_001	Promoter	1390	407211	408331	1121	1	-120
AquScaffold_264	408232	409532	1301	*	1hps.pool_peak_26245	476	.	2.75699	49.6702	47.6399	897	Aqu3.1.17686_001	3' UTR	1390	407211	408331	1121	1	1021
AquScaffold_264	416812	417468	657	*	1hps.pool_peak_26246	141	.	1.87285	15.4171	14.1419	418	Aqu3.1.17690_001	Distal Intergenic	1390	418887	420201	1315	1	-1419
AquScaffold_264	419446	420024	579	*	1hps.pool_peak_26247	678	.	3.16579	70.168	67.8308	414	Aqu3.1.17690_001	Exon (transcript:Aqu3.1.17690_001/Aqu3.1.17690_001, exon 1 of 1)	1390	418887	420201	1315	1	559
AquScaffold_2370	261521	262032	512	*	1hps.pool_peak_22028	600	.	3.01368	62.2429	60.0135	322	Aqu3.1.17692_001	Exon (transcript:Aqu3.1.17692_001/Aqu3.1.17692_001, exon 3 of 17)	1202	257566	265033	7468	2	3001
AquScaffold_2370	264663	265181	519	*	1hps.pool_peak_22029	387	.	2.55735	40.637	38.77	201	Aqu3.1.17692_001	Promoter	1202	257566	265033	7468	2	0
AquScaffold_2370	253235	254250	1016	*	1hps.pool_peak_22024	363	.	2.50031	38.1836	36.3641	469	Aqu3.1.17694_001	Exon (transcript:Aqu3.1.17695_001/Aqu3.1.17695_001, exon 4 of 8)	1202	255322	256707	1386	1	-1072
AquScaffold_2370	250427	250963	537	*	1hps.pool_peak_22021	498	.	2.69551	51.9511	49.8826	346	Aqu3.1.17696_001	Promoter	1202	250799	252283	1485	1	0
AquScaffold_2370	249070	249609	540	*	1hps.pool_peak_22020	204	.	1.97236	21.944	20.4927	207	Aqu3.1.17698_001	3' UTR	1202	248953	250127	1175	2	518
AquScaffold_2370	246553	246837	285	*	1hps.pool_peak_22017	185	.	1.8102	19.9494	18.5492	134	Aqu3.1.17699_001	Promoter	1202	244987	246753	1767	2	0
AquScaffold_2370	241462	243263	1802	*	1hps.pool_peak_22015	461	.	2.36295	48.1534	46.1507	676	Aqu3.1.17701_001	Promoter	1202	241274	243107	1834	2	0
AquScaffold_2370	243683	244186	504	*	1hps.pool_peak_22016	582	.	2.51124	60.4759	58.2732	372	Aqu3.1.17701_001	Exon (transcript:Aqu3.1.17700_001/Aqu3.1.17700_001, exon 1 of 1)	1202	241274	243107	1834	2	-576
AquScaffold_2370	240668	241320	653	*	1hps.pool_peak_22014	551	.	2.56762	57.3162	55.1627	405	Aqu3.1.17702_001	Promoter	1202	239336	241249	1914	2	0
AquScaffold_264	13570	14390	821	*	1hps.pool_peak_26082	525	.	2.86157	54.6669	52.5538	459	Aqu3.1.17713_001	Promoter	1390	13233	14489	1257	1	337
AquScaffold_264	14823	15529	707	*	1hps.pool_peak_26083	507	.	2.82354	52.8295	50.7463	543	Aqu3.1.17714_001	Promoter	1390	15236	19255	4020	1	0
AquScaffold_14	1567217	1567610	394	*	1hps.pool_peak_8980	222	.	1.91124	23.7717	22.2737	233	Aqu3.1.17718_001	Promoter	508	1567345	1569512	2168	1	0
AquScaffold_14	1567905	1568168	264	*	1hps.pool_peak_8981	132	.	1.67466	14.4469	13.2011	92	Aqu3.1.17718_001	Exon (transcript:Aqu3.1.17718_001/Aqu3.1.17718_001, exon 2 of 9)	508	1567345	1569512	2168	1	560
AquScaffold_14	1569557	1570147	591	*	1hps.pool_peak_8983	125	.	1.67134	13.8092	12.5815	317	Aqu3.1.17718_001	Downstream (<=300bp)	508	1567345	1569512	2168	1	2212
AquScaffold_14	1570416	1570772	357	*	1hps.pool_peak_8984	175	.	1.82945	18.9071	17.5363	136	Aqu3.1.17718_001	Distal Intergenic	508	1567345	1569512	2168	1	3071
AquScaffold_14	1570988	1571626	639	*	1hps.pool_peak_8985	299	.	2.14128	31.6281	29.9461	135	Aqu3.1.17718_001	Distal Intergenic	508	1567345	1569512	2168	1	3643
AquScaffold_14	1564642	1565111	470	*	1hps.pool_peak_8979	169	.	1.79715	18.2815	16.9276	175	Aqu3.1.17720_001	Promoter	508	1564842	1566296	1455	1	0
AquScaffold_14	1564136	1564486	351	*	1hps.pool_peak_8978	127	.	1.69803	14.0156	12.7834	137	Aqu3.1.17721_001	Promoter	508	1563866	1564274	409	2	0
AquScaffold_14	1560228	1561346	1119	*	1hps.pool_peak_8976	343	.	2.34165	36.1307	34.3544	572	Aqu3.1.17722_001	Promoter	508	1559921	1563983	4063	1	307
AquScaffold_14	1561489	1562166	678	*	1hps.pool_peak_8977	352	.	2.34626	37.0035	35.2076	178	Aqu3.1.17722_001	Exon (transcript:Aqu3.1.17722_001/Aqu3.1.17722_001, exon 2 of 10)	508	1559921	1563983	4063	1	1568
AquScaffold_3188	20093	20531	439	*	1hps.pool_peak_35512	485	.	2.776	50.5655	48.5201	185	Aqu3.1.17735_001	Exon (transcript:Aqu3.1.17735_001/Aqu3.1.17735_001, exon 4 of 4)	1776	19335	20611	1277	1	758
AquScaffold_3188	20788	21996	1209	*	1hps.pool_peak_35513	498	.	2.80452	51.9195	49.8514	550	Aqu3.1.17736_001	Intron (transcript:Aqu3.1.17731_001/Aqu3.1.17731_001, intron 1 of 3)	1776	23427	25001	1575	1	-1431
AquScaffold_3188	28883	30662	1780	*	1hps.pool_peak_35515	394	.	2.41379	41.3001	39.4219	1591	Aqu3.1.17737_001	Promoter	1776	30041	30445	405	1	0
AquScaffold_3188	32219	32592	374	*	1hps.pool_peak_35517	104	.	1.6114	11.6297	10.47	267	Aqu3.1.17739_001	Exon (transcript:Aqu3.1.17738_001/Aqu3.1.17738_001, exon 5 of 5)	1776	33544	34844	1301	1	-952
AquScaffold_3188	33714	35311	1598	*	1hps.pool_peak_35518	368	.	2.21091	38.6472	36.8191	835	Aqu3.1.17739_001	Promoter	1776	33544	34844	1301	1	170
AquScaffold_3188	36242	36767	526	*	1hps.pool_peak_35519	204	.	1.88453	21.8853	20.435	117	Aqu3.1.17741_001	Promoter	1776	36186	36355	170	2	0
AquScaffold_3188	37628	38244	617	*	1hps.pool_peak_35520	501	.	2.61726	52.241	50.1694	315	Aqu3.1.17742_001	Promoter	1776	36946	37512	567	2	-116
AquScaffold_3188	38953	39286	334	*	1hps.pool_peak_35521	183	.	1.97571	19.7379	18.3442	136	Aqu3.1.17743_001	Promoter	1776	37493	38482	990	2	-471
AquScaffold_3188	39534	40550	1017	*	1hps.pool_peak_35522	193	.	2.04398	20.8	19.3769	432	Aqu3.1.17743_001	3' UTR	1776	37493	38482	990	2	-1052
AquScaffold_3188	56811	57435	625	*	1hps.pool_peak_35525	791	.	3.37494	81.6045	79.1253	297	Aqu3.1.17744_001	Promoter	1776	39534	57193	17660	2	0
AquScaffold_3188	59597	60319	723	*	1hps.pool_peak_35526	231	.	2.1013	24.6626	23.1442	198	Aqu3.1.17745_001	Promoter	1776	59428	62756	3329	1	169
AquScaffold_3188	62850	63836	987	*	1hps.pool_peak_35530	319	.	2.36212	33.6664	31.9408	350	Aqu3.1.17746_001	Downstream (<=300bp)	1776	65277	66353	1077	1	-1441
AquScaffold_3188	64526	64844	319	*	1hps.pool_peak_35531	416	.	2.62389	43.5722	41.6501	97	Aqu3.1.17746_001	Promoter	1776	65277	66353	1077	1	-433
AquScaffold_3188	66191	66657	467	*	1hps.pool_peak_35533	152	.	1.91088	16.5547	15.247	182	Aqu3.1.17746_001	Exon (transcript:Aqu3.1.17746_001/Aqu3.1.17746_001, exon 3 of 3)	1776	65277	66353	1077	1	914
AquScaffold_2570	30253	32085	1833	*	1hps.pool_peak_25097	310	.	2.20372	32.727	31.0205	821	Aqu3.1.17748_001	Exon (transcript:Aqu3.1.17748_001/Aqu3.1.17748_001, exon 2 of 12)	1347	28583	32650	4068	2	565
AquScaffold_2570	34470	35284	815	*	1hps.pool_peak_25099	604	.	3.02318	62.7282	60.4919	214	Aqu3.1.17748_001	Distal Intergenic	1347	28583	32650	4068	2	-1820
AquScaffold_2570	40148	43043	2896	*	1hps.pool_peak_25101	1335	.	3.70747	136.58	133.586	1015	Aqu3.1.17751_001	Promoter	1347	40455	41711	1257	1	0	Aqu3.1.17753_001
AquScaffold_2570	49363	49813	451	*	1hps.pool_peak_25104	181	.	2.00595	19.5462	18.1561	197	Aqu3.1.17752_001	Distal Intergenic	1347	42041	42788	748	2	-6575
AquScaffold_2570	51485	52473	989	*	1hps.pool_peak_25107	759	.	3.3179	78.4254	75.9841	407	Aqu3.1.17752_001	Distal Intergenic	1347	42041	42788	748	2	-8697
AquScaffold_1879	43986	44355	370	*	1hps.pool_peak_12906	298	.	2.33424	31.5587	29.8778	57	Aqu3.1.17760_001	Intron (transcript:Aqu3.1.17760_001/Aqu3.1.17760_001, intron 1 of 2)	864	42132	45215	3084	2	860
AquScaffold_1879	44641	45933	1293	*	1hps.pool_peak_12907	688	.	2.98476	71.2399	68.8894	694	Aqu3.1.17760_001	Promoter	864	42132	45215	3084	2	0
AquScaffold_1879	47219	48002	784	*	1hps.pool_peak_12908	941	.	3.22626	96.8057	94.1587	449	Aqu3.1.17760_001	Distal Intergenic	864	42132	45215	3084	2	-2004
AquScaffold_1879	48279	49405	1127	*	1hps.pool_peak_12909	1018	.	3.4696	104.594	101.866	968	Aqu3.1.17760_001	Distal Intergenic	864	42132	45215	3084	2	-3064
AquScaffold_268	192864	193194	331	*	1hps.pool_peak_26538	298	.	2.33869	31.5569	29.876	189	Aqu3.1.17780_001	Distal Intergenic	1417	191258	192428	1171	1	1606
AquScaffold_2905	155171	155594	424	*	1hps.pool_peak_29424	242	.	2.18658	25.7812	24.234	154	Aqu3.1.17793_001	Exon (transcript:Aqu3.1.17793_001/Aqu3.1.17793_001, exon 5 of 28)	1576	151170	156670	5501	2	1076
AquScaffold_14	2193201	2195550	2350	*	1hps.pool_peak_9181	367	.	2.50981	38.5884	36.7611	1865	Aqu3.1.17800_001	Promoter	508	2195306	2195602	297	1	0
AquScaffold_2476	199053	199641	589	*	1hps.pool_peak_23471	24447	.	22.8267	2449.72	2444.78	159	Aqu3.1.17811_001	Promoter	1275	199045	199653	609	1	8
AquScaffold_2476	220929	221142	214	*	1hps.pool_peak_23473	437	.	2.67143	45.7157	43.7547	124	Aqu3.1.17816_001	Distal Intergenic	1275	223393	225141	1749	1	-2251
AquScaffold_2476	223062	223771	710	*	1hps.pool_peak_23475	1343	.	4.27809	137.356	134.356	277	Aqu3.1.17816_001	Promoter	1275	223393	225141	1749	1	0
AquScaffold_485	124539	125102	564	*	1hps.pool_peak_43027	219	.	2.12003	23.4028	21.9136	363	Aqu3.1.17820_001	Distal Intergenic	1991	125762	126534	773	1	-660
AquScaffold_2674	673154	674441	1288	*	1hps.pool_peak_26524	245	.	2.19609	26.1285	24.573	96	Aqu3.1.17846_001	Exon (transcript:Aqu3.1.17846_001/Aqu3.1.17846_001, exon 2 of 3)	1412	672595	673738	1144	1	559
AquScaffold_2674	656491	656921	431	*	1hps.pool_peak_26516	412	.	2.61439	43.1481	41.2338	259	Aqu3.1.17855_001	Distal Intergenic	1412	659036	659608	573	2	2687
AquScaffold_1131	288372	288784	413	*	1hps.pool_peak_981	371	.	2.51932	38.9949	37.1597	304	Aqu3.1.17879_001	Exon (transcript:Aqu3.1.17880_001/Aqu3.1.17880_001, exon 9 of 11)	323	289302	290862	1561	2	2078
AquScaffold_1131	285994	287126	1133	*	1hps.pool_peak_979	287	.	2.31017	30.439	28.7833	126	Aqu3.1.17880_001	Promoter	323	286275	289223	2949	1	0
AquScaffold_1131	273235	274098	864	*	1hps.pool_peak_971	585	.	2.98516	60.7953	58.5869	413	Aqu3.1.17883_001	Intron (transcript:Aqu3.1.17881_001/Aqu3.1.17881_001, intron 20 of 20)	323	276127	277881	1755	1	-2029
AquScaffold_1131	277132	278251	1120	*	1hps.pool_peak_975	365	.	2.40104	38.3276	36.5061	315	Aqu3.1.17883_001	3' UTR	323	276127	277881	1755	1	1005
AquScaffold_1131	253550	254233	684	*	1hps.pool_peak_962	228	.	2.14855	24.4107	22.8968	451	Aqu3.1.17887_001	Exon (transcript:Aqu3.1.17886_001/Aqu3.1.17886_001, exon 9 of 34)	323	251141	252234	1094	1	2409
AquScaffold_1131	254381	254939	559	*	1hps.pool_peak_963	203	.	2.0725	21.7614	20.3133	176	Aqu3.1.17887_001	Exon (transcript:Aqu3.1.17886_001/Aqu3.1.17886_001, exon 14 of 34)	323	251141	252234	1094	1	3240
AquScaffold_1131	255129	255503	375	*	1hps.pool_peak_964	199	.	2.06299	21.4389	19.9992	159	Aqu3.1.17887_001	Exon (transcript:Aqu3.1.17886_001/Aqu3.1.17886_001, exon 17 of 34)	323	251141	252234	1094	1	3988
AquScaffold_2894	445897	446861	965	*	1hps.pool_peak_29169	441	.	2.68094	46.149	44.1802	412	Aqu3.1.17902_001	Exon (transcript:Aqu3.1.17902_001/Aqu3.1.17902_001, exon 2 of 4)	1565	443765	447539	3775	1	2132
AquScaffold_2894	438080	438444	365	*	1hps.pool_peak_29165	91	.	1.68271	10.2615	9.14418	60	Aqu3.1.17903_001	Intron (transcript:Aqu3.1.17903_001/Aqu3.1.17903_001, intron 2 of 9)	1565	436805	442545	5741	1	1275
AquScaffold_2894	430575	432502	1928	*	1hps.pool_peak_29163	224	.	1.99199	23.9146	22.4141	1066	Aqu3.1.17904_001	Intron (transcript:Aqu3.1.17905_001/Aqu3.1.17905_001, intron 9 of 10)	1565	435085	435283	199	1	-2583
AquScaffold_2894	410905	411318	414	*	1hps.pool_peak_29150	391	.	2.56685	41.0516	39.1766	148	Aqu3.1.17905_001	Promoter	1565	410885	434404	23520	1	20
AquScaffold_2894	426588	428602	2015	*	1hps.pool_peak_29161	263	.	2.03131	27.9844	26.3856	914	Aqu3.1.17906_001	Promoter	1565	427188	428698	1511	1	0
AquScaffold_2894	429073	430319	1247	*	1hps.pool_peak_29162	199	.	1.93057	21.4001	19.9634	163	Aqu3.1.17906_001	Exon (transcript:Aqu3.1.17905_001/Aqu3.1.17905_001, exon 6 of 11)	1565	427188	428698	1511	1	1885
AquScaffold_2894	417158	417707	550	*	1hps.pool_peak_29156	226	.	2.06077	24.1264	22.6198	112	Aqu3.1.17907_001	Exon (transcript:Aqu3.1.17908_001/Aqu3.1.17908_001, exon 7 of 11)	1565	421883	423889	2007	1	-4176
AquScaffold_2894	419962	420672	711	*	1hps.pool_peak_29157	256	.	2.12467	27.2515	25.6698	171	Aqu3.1.17907_001	Intron (transcript:Aqu3.1.17905_001/Aqu3.1.17905_001, intron 1 of 10)	1565	421883	423889	2007	1	-1211
AquScaffold_2894	421584	422016	433	*	1hps.pool_peak_29158	420	.	2.55716	43.9446	42.0178	188	Aqu3.1.17907_001	Promoter	1565	421883	423889	2007	1	0
AquScaffold_2894	423096	423680	585	*	1hps.pool_peak_29159	233	.	2.03547	24.8489	23.3249	526	Aqu3.1.17907_001	Exon (transcript:Aqu3.1.17907_001/Aqu3.1.17907_001, exon 3 of 5)	1565	421883	423889	2007	1	1213
AquScaffold_2894	414907	415358	452	*	1hps.pool_peak_29153	163	.	1.92056	17.6871	16.3496	298	Aqu3.1.17908_001	Intron (transcript:Aqu3.1.17905_001/Aqu3.1.17905_001, intron 1 of 10)	1565	411339	419193	7855	1	3568
AquScaffold_2894	415567	415852	286	*	1hps.pool_peak_29154	318	.	2.3171	33.5949	31.8703	188	Aqu3.1.17908_001	Exon (transcript:Aqu3.1.17908_001/Aqu3.1.17908_001, exon 5 of 11)	1565	411339	419193	7855	1	4228
AquScaffold_2697	648647	649454	808	*	1hps.pool_peak_26746	404	.	2.59537	42.3048	40.4062	254	Aqu3.1.17913_001	Promoter	1432	648990	649419	430	2	0
AquScaffold_2697	621323	621506	184	*	1hps.pool_peak_26744	2233	.	5.50447	226.762	223.371	118	Aqu3.1.17918_001	Promoter	1432	617583	621514	3932	2	8
AquScaffold_2062	52601	53651	1051	*	1hps.pool_peak_16115	954	.	3.66014	98.1439	95.481	717	Aqu3.1.17923_001	Exon (transcript:Aqu3.1.17923_001/Aqu3.1.17923_001, exon 3 of 5)	990	51338	54764	3427	1	1263
AquScaffold_2062	53893	54091	199	*	1hps.pool_peak_16116	212	.	2.10102	22.7404	21.2676	150	Aqu3.1.17924_001	Intron (transcript:Aqu3.1.17923_001/Aqu3.1.17923_001, intron 4 of 4)	990	55063	58774	3712	1	-972
AquScaffold_2062	54738	55237	500	*	1hps.pool_peak_16117	472	.	2.74748	49.2248	47.2021	358	Aqu3.1.17924_001	Promoter	990	55063	58774	3712	1	0
AquScaffold_2062	55471	55847	377	*	1hps.pool_peak_16118	137	.	1.85578	15.0419	13.7791	126	Aqu3.1.17924_001	Promoter	990	55063	58774	3712	1	408
AquScaffold_2062	56744	57558	815	*	1hps.pool_peak_16119	182	.	1.95502	19.6253	18.2337	146	Aqu3.1.17924_001	Exon (transcript:Aqu3.1.17924_001/Aqu3.1.17924_001, exon 5 of 5)	990	55063	58774	3712	1	1681
AquScaffold_2062	57834	58323	490	*	1hps.pool_peak_16120	201	.	1.9737	21.572	20.1298	325	Aqu3.1.17925_001	Exon (transcript:Aqu3.1.17924_001/Aqu3.1.17924_001, exon 5 of 5)	990	60083	62369	2287	1	-1760
AquScaffold_2062	61561	62095	535	*	1hps.pool_peak_16122	147	.	1.83091	16.0935	14.7997	448	Aqu3.1.17925_001	Exon (transcript:Aqu3.1.17925_001/Aqu3.1.17925_001, exon 3 of 5)	990	60083	62369	2287	1	1478
AquScaffold_2062	62376	62975	600	*	1hps.pool_peak_16123	347	.	2.34719	36.5444	34.7597	216	Aqu3.1.17925_001	Downstream (<=300bp)	990	60083	62369	2287	1	2293
AquScaffold_2062	63351	64140	790	*	1hps.pool_peak_16124	283	.	2.16903	29.9713	28.3279	442	Aqu3.1.17926_001	Distal Intergenic	990	65242	65430	189	2	1290
AquScaffold_2062	65876	67342	1467	*	1hps.pool_peak_16126	357	.	2.33623	37.5355	35.7298	633	Aqu3.1.17926_001	Promoter	990	65242	65430	189	2	-446
AquScaffold_2062	67930	69025	1096	*	1hps.pool_peak_16127	624	.	2.79862	64.7142	62.4503	640	Aqu3.1.17927_001	Promoter	990	65697	68615	2919	2	0
AquScaffold_2062	71621	72639	1019	*	1hps.pool_peak_16128	554	.	2.68505	57.5775	55.4188	101	Aqu3.1.17928_001	Promoter	990	71183	78063	6881	1	438
AquScaffold_2062	73091	74280	1190	*	1hps.pool_peak_16129	183	.	1.93114	19.7945	18.3997	289	Aqu3.1.17928_001	Exon (transcript:Aqu3.1.17928_001/Aqu3.1.17928_001, exon 2 of 7)	990	71183	78063	6881	1	1908
AquScaffold_2062	75815	76413	599	*	1hps.pool_peak_16130	247	.	2.07852	26.2907	24.7324	425	Aqu3.1.17928_001	Intron (transcript:Aqu3.1.17928_001/Aqu3.1.17928_001, intron 5 of 6)	990	71183	78063	6881	1	4632
AquScaffold_2062	81619	82521	903	*	1hps.pool_peak_16136	286	.	2.27822	30.2801	28.6293	207	Aqu3.1.17929_001	Exon (transcript:Aqu3.1.17929_001/Aqu3.1.17929_001, exon 5 of 7)	990	78844	84066	5223	2	1545
AquScaffold_2062	88550	90497	1948	*	1hps.pool_peak_16141	256	.	1.96091	27.2521	25.6704	495	Aqu3.1.17930_001	Promoter	990	88945	89907	963	1	0
AquScaffold_2062	91119	92307	1189	*	1hps.pool_peak_16142	323	.	2.12539	34.0471	32.3132	211	Aqu3.1.17931_001	Promoter	990	91307	91777	471	2	0
AquScaffold_2062	92524	93817	1294	*	1hps.pool_peak_16143	735	.	2.96236	75.96	73.5501	858	Aqu3.1.17932_001	Promoter	990	91797	92253	457	2	-271
AquScaffold_202	424212	425405	1194	*	1hps.pool_peak_15667	209	.	2.09151	22.4121	20.9476	911	Aqu3.1.17959_001	Promoter	961	424659	426394	1736	1	0
AquScaffold_202	425720	426153	434	*	1hps.pool_peak_15668	136	.	1.85384	14.8611	13.6021	134	Aqu3.1.17959_001	Exon (transcript:Aqu3.1.17959_001/Aqu3.1.17959_001, exon 1 of 2)	961	424659	426394	1736	1	1061
AquScaffold_202	426407	427105	699	*	1hps.pool_peak_15669	543	.	2.89959	56.5272	54.3842	523	Aqu3.1.17959_001	Downstream (<=300bp)	961	424659	426394	1736	1	1748
AquScaffold_202	418318	418943	626	*	1hps.pool_peak_15666	1225	.	4.09746	125.445	122.532	350	Aqu3.1.17960_001	Distal Intergenic	961	424167	424575	409	1	-5224
AquScaffold_202	409177	409480	304	*	1hps.pool_peak_15660	79	.	1.58757	9.06227	7.98659	134	Aqu3.1.17961_001	Promoter	961	409005	412710	3706	1	172
AquScaffold_202	409719	412351	2633	*	1hps.pool_peak_15661	871	.	3.12713	89.7652	87.192	667	Aqu3.1.17962_001	Promoter	961	410489	411237	749	2	0
AquScaffold_202	414546	415056	511	*	1hps.pool_peak_15663	269	.	1.96167	28.5648	26.954	156	Aqu3.1.17962_001	Distal Intergenic	961	410489	411237	749	2	-3309
AquScaffold_202	416385	417010	626	*	1hps.pool_peak_15664	1274	.	3.93072	130.373	127.424	485	Aqu3.1.17962_001	Distal Intergenic	961	410489	411237	749	2	-5148
AquScaffold_1710	70955	71395	441	*	1hps.pool_peak_11412	219	.	2.12003	23.4028	21.9136	285	Aqu3.1.17965_001	Exon (transcript:Aqu3.1.17965_001/Aqu3.1.17965_001, exon 3 of 10)	738	68375	72210	3836	2	815
AquScaffold_1710	32322	35068	2747	*	1hps.pool_peak_11406	475	.	2.66895	49.5304	47.5042	1433	Aqu3.1.17971_001	Promoter	738	33519	42957	9439	1	0
AquScaffold_122	1639622	1641678	2057	*	1hps.pool_peak_3465	683	.	3.17529	70.6745	68.3309	958	Aqu3.1.17973_001	Promoter	385	1641353	1652782	11430	1	0
AquScaffold_122	1643623	1644564	942	*	1hps.pool_peak_3466	429	.	2.65242	44.8536	42.9082	434	Aqu3.1.17974_001	Promoter	385	1642859	1644076	1218	2	0
AquScaffold_122	1645651	1645983	333	*	1hps.pool_peak_3467	1356	.	4.2971	138.631	135.622	102	Aqu3.1.17974_001	Exon (transcript:Aqu3.1.17973_001/Aqu3.1.17973_001, exon 5 of 17)	385	1642859	1644076	1218	2	-1575
AquScaffold_122	1651951	1653150	1200	*	1hps.pool_peak_3470	467	.	2.73798	48.7809	46.7658	277	Aqu3.1.17975_001	Promoter	385	1653311	1653505	195	1	-161
AquScaffold_122	1654047	1654993	947	*	1hps.pool_peak_3471	921	.	3.6031	94.7525	92.125	662	Aqu3.1.17976_001	Promoter	385	1653889	1661153	7265	1	158
AquScaffold_122	1656224	1656690	467	*	1hps.pool_peak_3472	332	.	2.42425	35.0043	33.2492	187	Aqu3.1.17977_001	Exon (transcript:Aqu3.1.17976_001/Aqu3.1.17976_001, exon 2 of 8)	385	1658105	1658757	653	1	-1415
AquScaffold_122	1661104	1661397	294	*	1hps.pool_peak_3473	458	.	2.71896	47.8975	45.8979	130	Aqu3.1.17978_001	Promoter	385	1661421	1673011	11591	1	-24
AquScaffold_122	1665719	1667410	1692	*	1hps.pool_peak_3475	404	.	2.59537	42.3048	40.4062	857	Aqu3.1.17978_001	Exon (transcript:Aqu3.1.17978_001/Aqu3.1.17978_001, exon 13 of 25)	385	1661421	1673011	11591	1	4298
AquScaffold_122	1669137	1669822	686	*	1hps.pool_peak_3476	332	.	2.42425	35.0043	33.2492	131	Aqu3.1.17978_001	Exon (transcript:Aqu3.1.17978_001/Aqu3.1.17978_001, exon 18 of 25)	385	1661421	1673011	11591	1	7716
AquScaffold_122	1673180	1674059	880	*	1hps.pool_peak_3478	404	.	2.59537	42.3048	40.4062	453	Aqu3.1.17980_001	Downstream (<=300bp)	385	1681511	1681906	396	2	7847
AquScaffold_2219	719958	720253	296	*	1hps.pool_peak_17497	520	.	2.85206	54.2053	52.0997	206	Aqu3.1.17985_001	Distal Intergenic	1098	730954	734744	3791	2	14491
AquScaffold_1112	9901	10524	624	*	1hps.pool_peak_848	2189	.	5.44743	222.304	218.927	527	Aqu3.1.18008_001	Distal Intergenic	309	11924	12090	167	2	1566
AquScaffold_3016	102587	105277	2691	*	1hps.pool_peak_31195	443	.	2.50696	46.2814	44.3111	1533	Aqu3.1.18010_001	Distal Intergenic	1659	106489	107178	690	2	1901
AquScaffold_3016	105416	106366	951	*	1hps.pool_peak_31196	739	.	3.27987	76.3307	73.9154	771	Aqu3.1.18010_001	Distal Intergenic	1659	106489	107178	690	2	812
AquScaffold_3016	111832	112321	490	*	1hps.pool_peak_31197	386	.	2.52958	40.554	38.6905	392	Aqu3.1.18011_001	Promoter	1659	111742	112738	997	2	417
AquScaffold_3016	112729	113830	1102	*	1hps.pool_peak_31198	294	.	2.17796	31.0727	29.4043	709	Aqu3.1.18011_001	Promoter	1659	111742	112738	997	2	0
AquScaffold_3016	114268	115081	814	*	1hps.pool_peak_31199	449	.	2.4119	46.9037	44.9233	125	Aqu3.1.18011_001	Distal Intergenic	1659	111742	112738	997	2	-1530
AquScaffold_3016	115253	115828	576	*	1hps.pool_peak_31200	236	.	1.94001	25.1857	23.6535	378	Aqu3.1.18011_001	Distal Intergenic	1659	111742	112738	997	2	-2515
AquScaffold_3016	115972	116459	488	*	1hps.pool_peak_31201	307	.	2.03877	32.4028	30.7038	334	Aqu3.1.18011_001	Distal Intergenic	1659	111742	112738	997	2	-3234
AquScaffold_3016	116836	117952	1117	*	1hps.pool_peak_31202	424	.	2.24114	44.4249	42.4873	136	Aqu3.1.18011_001	Distal Intergenic	1659	111742	112738	997	2	-4098
AquScaffold_3016	118293	118836	544	*	1hps.pool_peak_31203	565	.	2.56926	58.6877	56.5127	181	Aqu3.1.18011_001	Distal Intergenic	1659	111742	112738	997	2	-5555
AquScaffold_3016	120648	121583	936	*	1hps.pool_peak_31204	530	.	2.87107	55.1298	53.0092	624	Aqu3.1.18011_001	Distal Intergenic	1659	111742	112738	997	2	-7910
AquScaffold_3117	783385	783842	458	*	1hps.pool_peak_33211	4434	.	8.02379	447.306	443.459	313	Aqu3.1.18014_001	Promoter	1730	783198	783858	661	2	16
AquScaffold_3117	778782	779843	1062	*	1hps.pool_peak_33207	220	.	1.97315	23.5196	22.0283	55	Aqu3.1.18015_001	Exon (transcript:Aqu3.1.18015_001/Aqu3.1.18015_001, exon 2 of 20)	1730	773863	780797	6935	2	954
AquScaffold_3117	780825	781593	769	*	1hps.pool_peak_33209	293	.	2.22473	31.0004	29.3332	122	Aqu3.1.18015_001	Promoter	1730	773863	780797	6935	2	-28
AquScaffold_3117	781782	782793	1012	*	1hps.pool_peak_33210	567	.	2.8413	58.8896	56.7098	333	Aqu3.1.18015_001	Distal Intergenic	1730	773863	780797	6935	2	-985
AquScaffold_3117	773961	774283	323	*	1hps.pool_peak_33203	101	.	1.68295	11.2843	10.1346	211	Aqu3.1.18016_001	Promoter	1730	771866	773581	1716	2	-380
AquScaffold_3117	768689	771656	2968	*	1hps.pool_peak_33201	765	.	3.3274	78.9522	76.5045	2316	Aqu3.1.18017_001	Promoter	1730	769098	771757	2660	2	101
AquScaffold_240	1194076	1194539	464	*	1hps.pool_peak_22259	19404	.	20.4778	1945.26	1940.48	112	Aqu3.1.18020_001	Promoter	1226	1193980	1194318	339	1	96
AquScaffold_240	1226178	1226715	538	*	1hps.pool_peak_22260	1644	.	4.7154	167.606	164.442	375	Aqu3.1.18033_001	Distal Intergenic	1226	1227598	1229741	2144	2	3026
AquScaffold_240	1245884	1246152	269	*	1hps.pool_peak_22261	860	.	3.49853	88.6421	86.0814	82	Aqu3.1.18034_001	Distal Intergenic	1226	1238231	1239452	1222	1	7653
AquScaffold_1191	66334	67754	1421	*	1hps.pool_peak_2807	126	.	1.7558	13.9099	12.68	1239	Aqu3.1.18041_001	Promoter	363	67468	67746	279	1	0
AquScaffold_1191	64127	65262	1136	*	1hps.pool_peak_2805	245	.	2.10543	26.119	24.5659	620	Aqu3.1.18043_001	Promoter	363	64097	64459	363	2	0
AquScaffold_1191	62581	63338	758	*	1hps.pool_peak_2803	313	.	2.25767	33.0957	31.3812	630	Aqu3.1.18044_001	Distal Intergenic	363	63492	64031	540	2	693
AquScaffold_1191	63508	63999	492	*	1hps.pool_peak_2804	137	.	1.79129	15.0625	13.7993	398	Aqu3.1.18044_001	Promoter	363	63492	64031	540	2	32
AquScaffold_1191	44416	44799	384	*	1hps.pool_peak_2797	138	.	1.86335	15.138	13.8709	337	Aqu3.1.18048_001	Promoter	363	44390	44782	393	1	26
AquScaffold_1191	38148	38776	629	*	1hps.pool_peak_2792	262	.	2.24362	27.8928	26.2956	401	Aqu3.1.18053_001	Promoter	363	38531	39016	486	1	0
AquScaffold_2998	45218	45816	599	*	1hps.pool_peak_30887	358	.	2.21319	37.6571	35.8497	76	Aqu3.1.18068_001	Exon (transcript:Aqu3.1.18068_001/Aqu3.1.18068_001, exon 6 of 7)	1646	32295	49039	16745	2	3223
AquScaffold_2998	47290	49079	1790	*	1hps.pool_peak_30889	636	.	2.80049	65.9644	63.6848	1692	Aqu3.1.18068_001	Promoter	1646	32295	49039	16745	2	0
AquScaffold_2998	49306	50811	1506	*	1hps.pool_peak_30890	904	.	3.211	93.0371	90.4311	624	Aqu3.1.18068_001	Promoter	1646	32295	49039	16745	2	-267
AquScaffold_2998	40886	42228	1343	*	1hps.pool_peak_30886	734	.	3.27036	75.8102	73.4014	705	Aqu3.1.18069_001	Promoter	1646	34801	40471	5671	2	-415
AquScaffold_2998	36165	36714	550	*	1hps.pool_peak_30884	266	.	2.25313	28.2511	26.6456	433	Aqu3.1.18070_001	Intron (transcript:Aqu3.1.18068_001/Aqu3.1.18068_001, intron 6 of 6)	1646	32083	32793	711	2	-3372
AquScaffold_2944	569974	570216	243	*	1hps.pool_peak_30503	765	.	3.3274	78.9522	76.5045	147	Aqu3.1.18073_001	Promoter	1604	567035	570247	3213	2	31
AquScaffold_2944	572386	572696	311	*	1hps.pool_peak_30504	619	.	3.0517	64.1921	61.9352	213	Aqu3.1.18073_001	Exon (transcript:Aqu3.1.18074_001/Aqu3.1.18074_001, exon 12 of 15)	1604	567035	570247	3213	2	-2139
AquScaffold_2944	579413	580513	1101	*	1hps.pool_peak_30508	857	.	3.24988	88.2789	85.7235	263	Aqu3.1.18074_001	Intron (transcript:Aqu3.1.18074_001/Aqu3.1.18074_001, intron 5 of 14)	1604	571321	584815	13495	2	4302
AquScaffold_2944	582324	584280	1957	*	1hps.pool_peak_30510	427	.	2.39801	44.7285	42.7871	829	Aqu3.1.18074_001	Exon (transcript:Aqu3.1.18074_001/Aqu3.1.18074_001, exon 3 of 15)	1604	571321	584815	13495	2	535
AquScaffold_2944	585983	586397	415	*	1hps.pool_peak_30512	507	.	2.67144	52.8785	50.7949	277	Aqu3.1.18074_001	Exon (transcript:Aqu3.1.18075_001/Aqu3.1.18075_001, exon 18 of 20)	1604	571321	584815	13495	2	-1168
AquScaffold_2944	594521	594787	267	*	1hps.pool_peak_30516	266	.	2.06941	28.2352	26.6322	115	Aqu3.1.18075_001	Intron (transcript:Aqu3.1.18075_001/Aqu3.1.18075_001, intron 11 of 19)	1604	585217	601402	16186	2	6615
AquScaffold_2944	595557	596680	1124	*	1hps.pool_peak_30517	249	.	1.944	26.4966	24.9325	1031	Aqu3.1.18075_001	Exon (transcript:Aqu3.1.18075_001/Aqu3.1.18075_001, exon 10 of 20)	1604	585217	601402	16186	2	4722
AquScaffold_2944	597638	598709	1072	*	1hps.pool_peak_30519	646	.	2.71502	66.9875	64.6942	913	Aqu3.1.18075_001	Exon (transcript:Aqu3.1.18075_001/Aqu3.1.18075_001, exon 8 of 20)	1604	585217	601402	16186	2	2693
AquScaffold_2944	599298	599774	477	*	1hps.pool_peak_30520	601	.	2.6499	62.4278	60.1969	211	Aqu3.1.18075_001	Exon (transcript:Aqu3.1.18075_001/Aqu3.1.18075_001, exon 6 of 20)	1604	585217	601402	16186	2	1628
AquScaffold_2944	601119	601628	510	*	1hps.pool_peak_30522	833	.	3.19357	85.9191	83.3897	397	Aqu3.1.18075_001	Promoter	1604	585217	601402	16186	2	0
AquScaffold_2609	58520	59781	1262	*	1hps.pool_peak_25216	284	.	2.30066	30.0699	28.4225	946	Aqu3.1.18083_001	Promoter	1373	59502	60479	978	1	0
AquScaffold_2609	52535	52856	322	*	1hps.pool_peak_25209	137	.	1.72441	15.0424	13.7796	40	Aqu3.1.18085_001	Promoter	1373	52534	57279	4746	1	1
AquScaffold_2609	53308	53781	474	*	1hps.pool_peak_25210	247	.	2.03246	26.2601	24.7022	93	Aqu3.1.18085_001	Exon (transcript:Aqu3.1.18085_001/Aqu3.1.18085_001, exon 3 of 13)	1373	52534	57279	4746	1	774
AquScaffold_2609	54279	54567	289	*	1hps.pool_peak_25212	268	.	2.09727	28.4594	26.8504	165	Aqu3.1.18085_001	Exon (transcript:Aqu3.1.18085_001/Aqu3.1.18085_001, exon 8 of 13)	1373	52534	57279	4746	1	1745
AquScaffold_2609	51282	51944	663	*	1hps.pool_peak_25208	178	.	1.81187	19.2313	17.8519	505	Aqu3.1.18086_001	Promoter	1373	51503	52488	986	1	0
AquScaffold_2609	47971	48608	638	*	1hps.pool_peak_25205	280	.	1.9455	29.6929	28.0563	132	Aqu3.1.18088_001	Exon (transcript:Aqu3.1.18088_001/Aqu3.1.18088_001, exon 12 of 13)	1373	47610	50256	2647	2	1648
AquScaffold_2609	48884	49295	412	*	1hps.pool_peak_25206	149	.	1.69556	16.2875	14.9875	78	Aqu3.1.18088_001	Exon (transcript:Aqu3.1.18088_001/Aqu3.1.18088_001, exon 7 of 13)	1373	47610	50256	2647	2	961
AquScaffold_2609	50423	50843	421	*	1hps.pool_peak_25207	127	.	1.6548	13.9325	12.7021	186	Aqu3.1.18088_001	Promoter	1373	47610	50256	2647	2	-167
AquScaffold_2609	42658	44445	1788	*	1hps.pool_peak_25202	589	.	2.45106	61.1138	58.9024	1184	Aqu3.1.18089_001	Promoter	1373	44921	47960	3040	1	-476
AquScaffold_2609	39814	40257	444	*	1hps.pool_peak_25200	761	.	2.7933	78.6098	76.1672	299	Aqu3.1.18090_001	Promoter	1373	40242	44844	4603	1	0
AquScaffold_2609	37638	38356	719	*	1hps.pool_peak_25199	277	.	2.15175	29.3464	27.7156	314	Aqu3.1.18091_001	Exon (transcript:Aqu3.1.18091_001/Aqu3.1.18091_001, exon 7 of 23)	1373	32757	39964	7208	2	1608
AquScaffold_2609	31437	32066	630	*	1hps.pool_peak_25194	321	.	2.39573	33.8397	32.1091	526	Aqu3.1.18092_001	Promoter	1373	29326	32565	3240	2	499
AquScaffold_2609	19214	19740	527	*	1hps.pool_peak_25188	201	.	1.99143	21.6364	20.1929	205	Aqu3.1.18093_001	Promoter	1373	19274	29578	10305	1	0
AquScaffold_2609	20763	21257	495	*	1hps.pool_peak_25189	228	.	2.14855	24.4107	22.8968	81	Aqu3.1.18093_001	Exon (transcript:Aqu3.1.18093_001/Aqu3.1.18093_001, exon 8 of 28)	1373	19274	29578	10305	1	1489
AquScaffold_2609	17702	18813	1112	*	1hps.pool_peak_25187	213	.	2.00482	22.8464	21.3717	272	Aqu3.1.18096_001	Promoter	1373	18217	19203	987	1	0
AquScaffold_2609	14521	15181	661	*	1hps.pool_peak_25185	254	.	2.00887	26.9825	25.4077	427	Aqu3.1.18099_001	Promoter	1373	15138	15603	466	2	422
AquScaffold_2609	15397	16147	751	*	1hps.pool_peak_25186	230	.	1.96477	24.5623	23.0457	253	Aqu3.1.18099_001	Promoter	1373	15138	15603	466	2	0
AquScaffold_2609	11191	12343	1153	*	1hps.pool_peak_25184	324	.	2.16748	34.1363	32.4011	397	Aqu3.1.18100_001	Exon (transcript:Aqu3.1.18100_001/Aqu3.1.18100_001, exon 5 of 14)	1373	9575	13155	3581	2	812
AquScaffold_2609	8348	9532	1185	*	1hps.pool_peak_25182	427	.	2.46147	44.736	42.7944	519	Aqu3.1.18101_001	Promoter	1373	8684	9779	1096	1	0
AquScaffold_1062	96880	97210	331	*	1hps.pool_peak_747	937	.	3.63162	96.4431	93.7979	249	Aqu3.1.18102_001	Distal Intergenic	269	99001	106730	7730	1	-1791
AquScaffold_1062	132062	132449	388	*	1hps.pool_peak_751	1517	.	4.53477	154.877	151.774	272	Aqu3.1.18109_001	Distal Intergenic	269	128052	128460	409	1	4010
AquScaffold_2062	106911	108350	1440	*	1hps.pool_peak_16145	590	.	2.99466	61.2765	59.061	495	Aqu3.1.18127_001	3' UTR	990	106235	107996	1762	1	676
AquScaffold_2062	108883	110490	1608	*	1hps.pool_peak_16146	344	.	2.45277	36.1841	34.4046	1381	Aqu3.1.18128_001	Exon (transcript:Aqu3.1.18128_001/Aqu3.1.18128_001, exon 4 of 8)	990	107933	112273	4341	2	1783
AquScaffold_1191	34661	35055	395	*	1hps.pool_peak_2790	266	.	2.25313	28.2511	26.6456	200	Aqu3.1.18143_001	Distal Intergenic	363	33509	33705	197	2	-956
AquScaffold_1191	35422	35651	230	*	1hps.pool_peak_2791	138	.	1.86335	15.138	13.8709	4	Aqu3.1.18143_001	Distal Intergenic	363	33509	33705	197	2	-1717
AquScaffold_351	446383	447833	1451	*	1hps.pool_peak_39456	954	.	3.66014	98.1439	95.481	1156	Aqu3.1.18173_001	Exon (transcript:Aqu3.1.18171_001/Aqu3.1.18171_001, exon 13 of 15)	1897	447868	452124	4257	2	4291
AquScaffold_351	449372	449926	555	*	1hps.pool_peak_39457	387	.	2.55735	40.637	38.77	153	Aqu3.1.18173_001	Exon (transcript:Aqu3.1.18173_001/Aqu3.1.18173_001, exon 4 of 6)	1897	447868	452124	4257	2	2198
AquScaffold_351	450147	450609	463	*	1hps.pool_peak_39458	249	.	2.20559	26.4777	24.9139	311	Aqu3.1.18173_001	Exon (transcript:Aqu3.1.18173_001/Aqu3.1.18173_001, exon 3 of 6)	1897	447868	452124	4257	2	1515
AquScaffold_2697	704319	704911	593	*	1hps.pool_peak_26772	3494	.	7.00656	353.134	349.435	163	Aqu3.1.18176_001	Exon (transcript:Aqu3.1.18176_001/Aqu3.1.18176_001, exon 2 of 16)	1432	703315	711985	8671	1	1004
AquScaffold_2697	701171	701499	329	*	1hps.pool_peak_26770	122	.	1.71752	13.4974	12.281	188	Aqu3.1.18177_001	Promoter	1432	700762	701686	925	1	409
AquScaffold_2697	696551	698083	1533	*	1hps.pool_peak_26767	442	.	2.52475	46.1805	44.2114	1128	Aqu3.1.18178_001	Exon (transcript:Aqu3.1.18179_001/Aqu3.1.18179_001, exon 5 of 10)	1432	699424	699594	171	1	-1341
AquScaffold_2697	684166	684481	316	*	1hps.pool_peak_26761	466	.	2.70548	48.6149	46.6043	117	Aqu3.1.18181_001	Exon (transcript:Aqu3.1.18181_001/Aqu3.1.18181_001, exon 2 of 4)	1432	683696	685669	1974	2	1188
AquScaffold_2697	680780	681836	1057	*	1hps.pool_peak_26759	382	.	2.46422	40.1285	38.2732	321	Aqu3.1.18182_001	Exon (transcript:Aqu3.1.18183_001/Aqu3.1.18183_001, exon 1 of 1)	1432	681708	682385	678	2	549
AquScaffold_2697	681959	683232	1274	*	1hps.pool_peak_26760	682	.	3.14598	70.5487	68.2087	883	Aqu3.1.18182_001	Promoter	1432	681708	682385	678	2	0
AquScaffold_2697	675953	676234	282	*	1hps.pool_peak_26755	314	.	2.32295	33.1677	31.452	88	Aqu3.1.18185_001	Exon (transcript:Aqu3.1.18186_001/Aqu3.1.18186_001, exon 1 of 1)	1432	676714	677889	1176	2	1655
AquScaffold_2697	672657	673739	1083	*	1hps.pool_peak_26752	259	.	2.23411	27.5363	25.9474	749	Aqu3.1.18186_001	Promoter	1432	674203	676269	2067	1	-464
AquScaffold_2697	673871	674620	750	*	1hps.pool_peak_26753	242	.	2.18658	25.7812	24.234	612	Aqu3.1.18186_001	Promoter	1432	674203	676269	2067	1	0
AquScaffold_2697	674927	675544	618	*	1hps.pool_peak_26754	653	.	3.11825	67.6549	65.351	336	Aqu3.1.18186_001	Exon (transcript:Aqu3.1.18186_001/Aqu3.1.18186_001, exon 1 of 1)	1432	674203	676269	2067	1	724
AquScaffold_3331	657940	658194	255	*	1hps.pool_peak_37811	219	.	2.12003	23.4028	21.9136	192	Aqu3.1.18275_001	Distal Intergenic	1875	641818	642926	1109	2	-15014
AquScaffold_3331	658644	659360	717	*	1hps.pool_peak_37812	451	.	2.68272	47.1423	45.1565	435	Aqu3.1.18275_001	Exon (transcript:Aqu3.1.18276_001/Aqu3.1.18276_001, exon 8 of 9)	1875	641818	642926	1109	2	-15718
AquScaffold_3331	660892	663338	2447	*	1hps.pool_peak_37814	917	.	3.05242	94.3475	91.7252	1427	Aqu3.1.18276_001	Intron (transcript:Aqu3.1.18276_001/Aqu3.1.18276_001, intron 7 of 8)	1875	658380	676462	18083	2	13124
AquScaffold_3331	668888	669497	610	*	1hps.pool_peak_37818	323	.	2.36545	34.1316	32.3965	571	Aqu3.1.18276_001	Intron (transcript:Aqu3.1.18276_001/Aqu3.1.18276_001, intron 6 of 8)	1875	658380	676462	18083	2	6965
AquScaffold_3331	669709	670028	320	*	1hps.pool_peak_37819	267	.	2.21697	28.3918	26.7839	210	Aqu3.1.18276_001	Intron (transcript:Aqu3.1.18276_001/Aqu3.1.18276_001, intron 6 of 8)	1875	658380	676462	18083	2	6434
AquScaffold_3331	671275	671796	522	*	1hps.pool_peak_37820	146	.	1.89187	15.9816	14.6902	161	Aqu3.1.18276_001	Intron (transcript:Aqu3.1.18276_001/Aqu3.1.18276_001, intron 6 of 8)	1875	658380	676462	18083	2	4666
AquScaffold_1168	3047299	3048627	1329	*	1hps.pool_peak_2307	809	.	2.56829	83.4253	80.9258	719	Aqu3.1.18280_001	Exon (transcript:Aqu3.1.18282_001/Aqu3.1.18282_001, exon 8 of 10)	347	3051979	3066386	14408	1	-3352
AquScaffold_1168	3050015	3051619	1605	*	1hps.pool_peak_2308	668	.	2.56671	69.1524	66.8314	647	Aqu3.1.18280_001	Promoter	347	3051979	3066386	14408	1	-360
AquScaffold_1168	3043168	3044180	1013	*	1hps.pool_peak_2303	704	.	2.76806	72.8186	70.4482	495	Aqu3.1.18282_001	Promoter	347	3043217	3051901	8685	1	0
AquScaffold_1168	3045224	3045674	451	*	1hps.pool_peak_2305	209	.	1.81076	22.4025	20.9404	238	Aqu3.1.18282_001	Exon (transcript:Aqu3.1.18282_001/Aqu3.1.18282_001, exon 4 of 10)	347	3043217	3051901	8685	1	2007
AquScaffold_1168	3045826	3046337	512	*	1hps.pool_peak_2306	491	.	2.22154	51.1854	49.1305	304	Aqu3.1.18282_001	Exon (transcript:Aqu3.1.18282_001/Aqu3.1.18282_001, exon 6 of 10)	347	3043217	3051901	8685	1	2609
AquScaffold_2219	615257	615685	429	*	1hps.pool_peak_17464	485	.	2.776	50.5655	48.5201	144	Aqu3.1.18290_001	Exon (transcript:Aqu3.1.18290_001/Aqu3.1.18290_001, exon 2 of 7)	1098	614376	616824	2449	2	1139
AquScaffold_2219	620706	621138	433	*	1hps.pool_peak_17467	379	.	2.53833	39.8127	37.9616	290	Aqu3.1.18290_001	Exon (transcript:Aqu3.1.18291_001/Aqu3.1.18291_001, exon 37 of 43)	1098	614376	616824	2449	2	-3882
AquScaffold_2219	640113	642042	1930	*	1hps.pool_peak_17477	619	.	2.61035	64.2455	61.9882	480	Aqu3.1.18291_001	Exon (transcript:Aqu3.1.18293_001/Aqu3.1.18293_001, exon 2 of 2)	1098	616824	639304	22481	2	-809
AquScaffold_2219	627074	627860	787	*	1hps.pool_peak_17469	474	.	2.75043	49.4755	47.4499	184	Aqu3.1.18292_001	Exon (transcript:Aqu3.1.18291_001/Aqu3.1.18291_001, exon 21 of 43)	1098	630451	631066	616	1	-2591
AquScaffold_2219	629103	629725	623	*	1hps.pool_peak_17470	89	.	1.63314	10.0411	8.93111	204	Aqu3.1.18292_001	Exon (transcript:Aqu3.1.18291_001/Aqu3.1.18291_001, exon 18 of 43)	1098	630451	631066	616	1	-726
AquScaffold_2219	630079	630557	479	*	1hps.pool_peak_17471	590	.	2.81468	61.2374	59.0249	173	Aqu3.1.18292_001	Promoter	1098	630451	631066	616	1	0
AquScaffold_2219	630689	630898	210	*	1hps.pool_peak_17472	72	.	1.5422	8.29517	7.24493	38	Aqu3.1.18292_001	Promoter	1098	630451	631066	616	1	238
AquScaffold_2219	631148	632174	1027	*	1hps.pool_peak_17473	305	.	2.19096	32.2141	30.5204	241	Aqu3.1.18292_001	Exon (transcript:Aqu3.1.18291_001/Aqu3.1.18291_001, exon 13 of 43)	1098	630451	631066	616	1	697
AquScaffold_2219	633581	633893	313	*	1hps.pool_peak_17474	219	.	1.95071	23.4841	21.9935	165	Aqu3.1.18292_001	Intron (transcript:Aqu3.1.18291_001/Aqu3.1.18291_001, intron 9 of 42)	1098	630451	631066	616	1	3130
AquScaffold_2219	642225	643616	1392	*	1hps.pool_peak_17478	384	.	2.31873	40.304	38.4439	1052	Aqu3.1.18293_001	Promoter	1098	639888	642974	3087	2	0
AquScaffold_264	315777	316913	1137	*	1hps.pool_peak_26202	629	.	3.07072	65.1748	62.9044	356	Aqu3.1.18299_001	Promoter	1390	314897	316265	1369	2	0
AquScaffold_264	317323	317806	484	*	1hps.pool_peak_26203	770	.	3.33691	79.4802	77.0261	198	Aqu3.1.18299_001	Distal Intergenic	1390	314897	316265	1369	2	-1058
AquScaffold_264	320482	321320	839	*	1hps.pool_peak_26204	273	.	2.21038	28.9651	27.3453	446	Aqu3.1.18299_001	Exon (transcript:Aqu3.1.13836_001/Aqu3.1.13836_001, exon 6 of 8)	1390	314897	316265	1369	2	-4217
AquScaffold_264	308823	309643	821	*	1hps.pool_peak_26199	633	.	3.08022	65.6682	63.3909	138	Aqu3.1.18300_001	Exon (transcript:Aqu3.1.18302_001/Aqu3.1.18302_001, exon 15 of 17)	1390	313675	314626	952	2	4983
AquScaffold_264	314328	315228	901	*	1hps.pool_peak_26201	166	.	1.95841	18.0245	16.6757	586	Aqu3.1.18300_001	Promoter	1390	313675	314626	952	2	0
AquScaffold_264	293598	294415	818	*	1hps.pool_peak_26189	2482	.	5.16382	251.683	248.213	524	Aqu3.1.18302_001	Distal Intergenic	1390	300505	309988	9484	1	-6090
AquScaffold_264	297606	298097	492	*	1hps.pool_peak_26191	254	.	1.99434	27.0084	25.4331	335	Aqu3.1.18302_001	Distal Intergenic	1390	300505	309988	9484	1	-2408
AquScaffold_264	299149	299821	673	*	1hps.pool_peak_26192	259	.	2.02422	27.4871	25.9014	245	Aqu3.1.18302_001	Distal Intergenic	1390	300505	309988	9484	1	-684
AquScaffold_264	301092	301589	498	*	1hps.pool_peak_26194	278	.	2.03816	29.4537	27.8211	240	Aqu3.1.18302_001	Exon (transcript:Aqu3.1.18302_001/Aqu3.1.18302_001, exon 4 of 17)	1390	300505	309988	9484	1	587
AquScaffold_264	303355	304665	1311	*	1hps.pool_peak_26195	361	.	2.2587	37.9662	36.1521	820	Aqu3.1.18302_001	Exon (transcript:Aqu3.1.18302_001/Aqu3.1.18302_001, exon 10 of 17)	1390	300505	309988	9484	1	2850
AquScaffold_264	305721	306531	811	*	1hps.pool_peak_26197	119	.	1.71907	13.1535	11.9468	458	Aqu3.1.18302_001	Exon (transcript:Aqu3.1.18302_001/Aqu3.1.18302_001, exon 13 of 17)	1390	300505	309988	9484	1	5216
AquScaffold_264	306776	307250	475	*	1hps.pool_peak_26198	62	.	1.53743	7.29681	6.28272	407	Aqu3.1.18302_001	Exon (transcript:Aqu3.1.18302_001/Aqu3.1.18302_001, exon 14 of 17)	1390	300505	309988	9484	1	6271
AquScaffold_264	265707	266419	713	*	1hps.pool_peak_26174	862	.	3.16339	88.8321	86.2704	506	Aqu3.1.18305_001	Downstream (<=300bp)	1390	263755	265672	1918	1	1952
AquScaffold_264	266743	267214	472	*	1hps.pool_peak_26175	512	.	2.51841	53.3837	51.2921	175	Aqu3.1.18305_001	Distal Intergenic	1390	263755	265672	1918	1	2988
AquScaffold_264	267462	268289	828	*	1hps.pool_peak_26176	377	.	2.26311	39.5891	37.7434	81	Aqu3.1.18305_001	Distal Intergenic	1390	263755	265672	1918	1	3707
AquScaffold_264	269292	270426	1135	*	1hps.pool_peak_26178	649	.	2.88888	67.1991	64.9014	241	Aqu3.1.18305_001	Distal Intergenic	1390	263755	265672	1918	1	5537
AquScaffold_264	271130	272384	1255	*	1hps.pool_peak_26179	441	.	2.68094	46.149	44.1802	609	Aqu3.1.18305_001	Distal Intergenic	1390	263755	265672	1918	1	7375
AquScaffold_45	1564991	1565368	378	*	1hps.pool_peak_41964	571	.	2.95663	59.36	57.173	207	Aqu3.1.18337_001	Promoter	1963	1564647	1565275	629	2	0
AquScaffold_45	1574733	1574904	172	*	1hps.pool_peak_41965	678	.	3.16579	70.168	67.8308	69	Aqu3.1.18341_001	Exon (transcript:Aqu3.1.18340_001/Aqu3.1.18340_001, exon 4 of 4)	1963	1576915	1577274	360	1	-2011
AquScaffold_1584	15013	16067	1055	*	1hps.pool_peak_10688	807	.	3.40346	83.2106	80.7124	811	Aqu3.1.18347_001	Exon (transcript:Aqu3.1.18346_001/Aqu3.1.18346_001, exon 5 of 10)	648	17333	18850	1518	1	-1266
AquScaffold_1584	21753	22281	529	*	1hps.pool_peak_10689	472	.	2.74748	49.2248	47.2021	168	Aqu3.1.18348_001	Promoter	648	21346	25394	4049	1	407
AquScaffold_1584	23454	24205	752	*	1hps.pool_peak_10690	383	.	2.54784	40.2241	38.365	343	Aqu3.1.18349_001	Exon (transcript:Aqu3.1.18348_001/Aqu3.1.18348_001, exon 6 of 12)	648	25494	27099	1606	1	-1289
AquScaffold_1584	25509	26187	679	*	1hps.pool_peak_10691	801	.	3.39395	82.674	80.182	471	Aqu3.1.18349_001	Promoter	648	25494	27099	1606	1	15
AquScaffold_1584	26314	27180	867	*	1hps.pool_peak_10692	355	.	2.48129	37.3788	35.5753	492	Aqu3.1.18349_001	3' UTR	648	25494	27099	1606	1	820
AquScaffold_1584	30820	31431	612	*	1hps.pool_peak_10693	317	.	2.38622	33.455	31.7325	121	Aqu3.1.18350_001	Promoter	648	26725	31116	4392	2	0
AquScaffold_1584	33571	33961	391	*	1hps.pool_peak_10694	925	.	3.47813	95.1716	92.542	155	Aqu3.1.18352_001	Promoter	648	33670	35502	1833	1	0
AquScaffold_1584	35107	35686	580	*	1hps.pool_peak_10696	198	.	1.89438	21.2424	19.8086	126	Aqu3.1.18353_001	Promoter	648	35130	37560	2431	1	0
AquScaffold_1584	36723	37074	352	*	1hps.pool_peak_10697	178	.	1.82473	19.2295	17.8502	277	Aqu3.1.18354_001	Promoter	648	36964	37300	337	2	226
AquScaffold_1584	37475	38204	730	*	1hps.pool_peak_10698	527	.	2.53076	54.8508	52.7357	472	Aqu3.1.18355_001	Promoter	648	37871	56663	18793	1	0
AquScaffold_1584	38891	39394	504	*	1hps.pool_peak_10699	201	.	1.89201	21.6093	20.1664	88	Aqu3.1.18355_001	Exon (transcript:Aqu3.1.18355_001/Aqu3.1.18355_001, exon 5 of 53)	648	37871	56663	18793	1	1020
AquScaffold_1584	39732	40145	414	*	1hps.pool_peak_10700	208	.	1.87512	22.3017	20.8415	312	Aqu3.1.18355_001	Exon (transcript:Aqu3.1.18355_001/Aqu3.1.18355_001, exon 8 of 53)	648	37871	56663	18793	1	1861
AquScaffold_1584	43528	44370	843	*	1hps.pool_peak_10702	823	.	3.03377	84.8771	82.3599	509	Aqu3.1.18355_001	Exon (transcript:Aqu3.1.18355_001/Aqu3.1.18355_001, exon 21 of 53)	648	37871	56663	18793	1	5657
AquScaffold_1584	44655	44981	327	*	1hps.pool_peak_10703	165	.	1.80646	17.9197	16.5753	213	Aqu3.1.18355_001	Exon (transcript:Aqu3.1.18355_001/Aqu3.1.18355_001, exon 26 of 53)	648	37871	56663	18793	1	6784
AquScaffold_1584	45361	45598	238	*	1hps.pool_peak_10704	149	.	1.75071	16.2776	14.9777	52	Aqu3.1.18355_001	Exon (transcript:Aqu3.1.18355_001/Aqu3.1.18355_001, exon 28 of 53)	648	37871	56663	18793	1	7490
AquScaffold_1584	47816	48385	570	*	1hps.pool_peak_10706	429	.	2.22067	44.8635	42.918	253	Aqu3.1.18356_001	Exon (transcript:Aqu3.1.18355_001/Aqu3.1.18355_001, exon 32 of 53)	648	56593	62182	5590	1	-8208
AquScaffold_1584	49312	50653	1342	*	1hps.pool_peak_10708	303	.	2.0427	32.0185	30.3278	670	Aqu3.1.18356_001	Exon (transcript:Aqu3.1.18355_001/Aqu3.1.18355_001, exon 36 of 53)	648	56593	62182	5590	1	-5940
AquScaffold_1584	51106	52066	961	*	1hps.pool_peak_10709	346	.	2.07626	36.4346	34.6515	164	Aqu3.1.18356_001	Exon (transcript:Aqu3.1.18355_001/Aqu3.1.18355_001, exon 40 of 53)	648	56593	62182	5590	1	-4527
AquScaffold_1584	55340	56741	1402	*	1hps.pool_peak_10713	1038	.	3.42329	106.612	103.866	1073	Aqu3.1.18356_001	Promoter	648	56593	62182	5590	1	0
AquScaffold_1584	60097	60642	546	*	1hps.pool_peak_10715	221	.	2.10502	23.6083	22.1154	159	Aqu3.1.18357_001	Exon (transcript:Aqu3.1.18356_001/Aqu3.1.18356_001, exon 18 of 26)	648	62433	66122	3690	1	-1791
AquScaffold_1584	63839	64394	556	*	1hps.pool_peak_10716	359	.	2.4908	37.7804	35.9689	132	Aqu3.1.18357_001	Exon (transcript:Aqu3.1.18357_001/Aqu3.1.18357_001, exon 6 of 14)	648	62433	66122	3690	1	1406
AquScaffold_1584	65548	66842	1295	*	1hps.pool_peak_10718	567	.	2.94713	58.8844	56.7047	596	Aqu3.1.18358_001	Promoter	648	65750	66914	1165	2	72
AquScaffold_1584	67628	67998	371	*	1hps.pool_peak_10719	190	.	2.03447	20.4835	19.0687	330	Aqu3.1.18361_001	Promoter	648	68082	68353	272	1	-84
AquScaffold_616	71649	71910	262	*	1hps.pool_peak_46323	169	.	1.96792	18.3248	16.9677	77	Aqu3.1.18395_001	Promoter	2090	72314	72685	372	1	-404
AquScaffold_692	176434	176630	197	*	1hps.pool_peak_47056	122	.	1.8063	13.5098	12.2908	106	Aqu3.1.18409_001	Exon (transcript:Aqu3.1.18409_001/Aqu3.1.18409_001, exon 5 of 12)	2132	173808	182358	8551	1	2626
AquScaffold_692	176822	177461	640	*	1hps.pool_peak_47057	225	.	2.13904	24.0728	22.5671	398	Aqu3.1.18409_001	Exon (transcript:Aqu3.1.18409_001/Aqu3.1.18409_001, exon 5 of 12)	2132	173808	182358	8551	1	3014
AquScaffold_692	194136	194808	673	*	1hps.pool_peak_47060	117	.	1.78729	12.9848	11.7818	56	Aqu3.1.18414_001	Exon (transcript:Aqu3.1.18414_001/Aqu3.1.18414_001, exon 14 of 30)	2132	191706	198786	7081	1	2430
AquScaffold_692	195587	196030	444	*	1hps.pool_peak_47061	595	.	3.00417	61.759	59.5365	201	Aqu3.1.18415_001	Exon (transcript:Aqu3.1.18414_001/Aqu3.1.18414_001, exon 18 of 30)	2132	198883	201317	2435	1	-2853
AquScaffold_692	196495	196700	206	*	1hps.pool_peak_47062	222	.	2.12954	23.7368	22.2394	127	Aqu3.1.18415_001	Exon (transcript:Aqu3.1.18414_001/Aqu3.1.18414_001, exon 20 of 30)	2132	198883	201317	2435	1	-2183
AquScaffold_1369	51126	52047	922	*	1hps.pool_peak_7750	966	.	3.67916	99.2834	96.6084	236	Aqu3.1.18421_001	Distal Intergenic	485	47016	47772	757	2	-3354
AquScaffold_1621	361483	361772	290	*	1hps.pool_peak_11022	172	.	1.97743	18.627	17.2617	158	Aqu3.1.18431_001	Intron (transcript:Aqu3.1.18429_001/Aqu3.1.18429_001, intron 20 of 26)	676	362707	362827	121	2	1055
AquScaffold_1621	372641	373045	405	*	1hps.pool_peak_11024	525	.	2.86157	54.6669	52.5538	187	Aqu3.1.18435_001	Promoter	676	372859	378273	5415	1	0
AquScaffold_1054	73	338	266	*	1hps.pool_peak_501	209	.	2.09151	22.4121	20.9476	89	Aqu3.1.18443_001	Distal Intergenic	263	680	3892	3213	2	3554
AquScaffold_1054	9555	10363	809	*	1hps.pool_peak_502	3300	.	6.7879	333.74	330.077	582	Aqu3.1.18447_001	Promoter	263	9179	12550	3372	1	376
AquScaffold_2654	87055	88507	1453	*	1hps.pool_peak_26344	1287	.	4.10571	131.726	128.765	415	Aqu3.1.18456_001	Promoter	1402	88647	89860	1214	1	-140
AquScaffold_2654	88912	89425	514	*	1hps.pool_peak_26345	386	.	2.53753	40.5001	38.6374	55	Aqu3.1.18456_001	Promoter	1402	88647	89860	1214	1	265
AquScaffold_2654	78811	78977	167	*	1hps.pool_peak_26339	122	.	1.8063	13.5098	12.2908	128	Aqu3.1.18457_001	Promoter	1402	78811	88542	9732	1	0
AquScaffold_2654	79183	80129	947	*	1hps.pool_peak_26340	310	.	2.36565	32.7725	31.0653	145	Aqu3.1.18457_001	Promoter	1402	78811	88542	9732	1	372
AquScaffold_2654	83915	84440	526	*	1hps.pool_peak_26342	658	.	2.79144	68.1324	65.8248	330	Aqu3.1.18458_001	Exon (transcript:Aqu3.1.18457_001/Aqu3.1.18457_001, exon 1 of 6)	1402	75852	80538	4687	2	-3377
AquScaffold_2654	136205	137009	805	*	1hps.pool_peak_26347	446	.	2.69044	46.5838	44.6073	379	Aqu3.1.18464_001	Exon (transcript:Aqu3.1.18464_001/Aqu3.1.18464_001, exon 2 of 16)	1402	129983	138278	8296	2	1269
AquScaffold_2654	137744	139452	1709	*	1hps.pool_peak_26348	1243	.	4.12598	127.302	124.375	1414	Aqu3.1.18464_001	Promoter	1402	129983	138278	8296	2	0
AquScaffold_2654	144393	144818	426	*	1hps.pool_peak_26352	98	.	1.71124	10.9763	9.83584	194	Aqu3.1.18466_001	Promoter	1402	143719	144975	1257	2	157
AquScaffold_800	601022	601703	682	*	1hps.pool_peak_48118	379	.	2.53833	39.8127	37.9616	369	Aqu3.1.18490_001	Distal Intergenic	2207	603762	606001	2240	1	-2059
AquScaffold_800	603332	605768	2437	*	1hps.pool_peak_48119	553	.	2.91861	57.4659	55.3082	571	Aqu3.1.18490_001	Promoter	2207	603762	606001	2240	1	0
AquScaffold_800	630146	631207	1062	*	1hps.pool_peak_48122	548	.	2.9091	56.9958	54.8456	736	Aqu3.1.18499_001	Promoter	2207	629437	631125	1689	2	0
AquScaffold_800	635718	636186	469	*	1hps.pool_peak_48123	379	.	2.53833	39.8127	37.9616	196	Aqu3.1.18502_001	Promoter	2207	632758	635742	2985	2	0
AquScaffold_800	638023	638726	704	*	1hps.pool_peak_48124	359	.	2.4908	37.7804	35.9689	536	Aqu3.1.18503_001	Exon (transcript:Aqu3.1.18503_001/Aqu3.1.18503_001, exon 7 of 10)	2207	635885	641077	5193	1	2138
AquScaffold_800	650743	651122	380	*	1hps.pool_peak_48126	3192	.	6.66431	322.92	319.277	297	Aqu3.1.18506_001	Promoter	2207	650218	651226	1009	2	104
AquScaffold_2905	17518	17745	228	*	1hps.pool_peak_29417	367	.	2.50981	38.5884	36.7611	169	Aqu3.1.18513_001	Promoter	1576	16972	17676	705	2	0
AquScaffold_3207	271829	272490	662	*	1hps.pool_peak_36974	371	.	2.51932	38.9949	37.1597	247	Aqu3.1.18526_001	Distal Intergenic	1789	269251	269697	447	2	-2132
AquScaffold_3207	279125	279553	429	*	1hps.pool_peak_36978	245	.	2.19609	26.1285	24.573	148	Aqu3.1.18527_001	Distal Intergenic	1789	282751	283687	937	2	4134
AquScaffold_3207	282411	283668	1258	*	1hps.pool_peak_36979	817	.	3.42247	84.2873	81.7765	681	Aqu3.1.18527_001	Promoter	1789	282751	283687	937	2	19
AquScaffold_3207	300537	301223	687	*	1hps.pool_peak_36986	206	.	2.082	22.0857	20.6295	348	Aqu3.1.18534_001	Distal Intergenic	1789	298204	298494	291	2	-2043
AquScaffold_3207	307166	307747	582	*	1hps.pool_peak_36989	563	.	2.80991	58.526	56.3525	344	Aqu3.1.18535_001	Distal Intergenic	1789	308958	309596	639	2	1849
AquScaffold_3207	308956	311219	2264	*	1hps.pool_peak_36990	451	.	2.55235	47.0968	45.1116	1477	Aqu3.1.18535_001	Promoter	1789	308958	309596	639	2	0
AquScaffold_3207	312491	312988	498	*	1hps.pool_peak_36991	313	.	2.23401	33.0334	31.3222	223	Aqu3.1.18535_001	Distal Intergenic	1789	308958	309596	639	2	-2895
AquScaffold_1168	1598528	1598827	300	*	1hps.pool_peak_1768	302	.	2.3482	31.9331	30.2438	142	Aqu3.1.18549_001	Promoter	347	1599314	1635505	36192	1	-487
AquScaffold_1168	1619503	1619712	210	*	1hps.pool_peak_1775	1237	.	4.11647	126.682	123.759	104	Aqu3.1.18552_001	Intron (transcript:Aqu3.1.18549_001/Aqu3.1.18549_001, intron 30 of 36)	347	1611866	1618213	6348	2	-1290
AquScaffold_1168	1602516	1602822	307	*	1hps.pool_peak_1770	507	.	2.82354	52.8295	50.7463	136	Aqu3.1.18554_001	Exon (transcript:Aqu3.1.18549_001/Aqu3.1.18549_001, exon 8 of 37)	347	1604391	1604774	384	2	1952
AquScaffold_1168	1604417	1605151	735	*	1hps.pool_peak_1772	520	.	2.85206	54.2053	52.0997	631	Aqu3.1.18554_001	Promoter	347	1604391	1604774	384	2	0
AquScaffold_1168	1596003	1597134	1132	*	1hps.pool_peak_1766	480	.	2.7665	50.1171	48.0792	741	Aqu3.1.18555_001	Distal Intergenic	347	1597776	1599050	1275	1	-642
AquScaffold_1168	1585433	1586070	638	*	1hps.pool_peak_1763	262	.	2.24362	27.8928	26.2956	478	Aqu3.1.18557_001	Distal Intergenic	347	1591415	1592776	1362	1	-5345
AquScaffold_1168	1589213	1592854	3642	*	1hps.pool_peak_1764	698	.	3.20381	72.2018	69.8386	2784	Aqu3.1.18557_001	Promoter	347	1591415	1592776	1362	1	0
AquScaffold_3280	436529	438008	1480	*	1hps.pool_peak_37276	357	.	2.26293	37.5499	35.744	971	Aqu3.1.18559_001	Promoter	1837	437676	438044	369	1	0
AquScaffold_3280	440591	442296	1706	*	1hps.pool_peak_37279	286	.	1.97415	30.2533	28.6029	601	Aqu3.1.18560_001	Distal Intergenic	1837	439635	440057	423	1	956
AquScaffold_3280	443615	444430	816	*	1hps.pool_peak_37281	251	.	1.93618	26.6873	25.1198	370	Aqu3.1.18561_001	Distal Intergenic	1837	447430	447801	372	1	-3000
AquScaffold_3280	449718	452278	2561	*	1hps.pool_peak_37285	400	.	2.31031	41.8963	40.0055	1302	Aqu3.1.18562_001	Promoter	1837	450676	450876	201	1	0
AquScaffold_3280	457260	457483	224	*	1hps.pool_peak_37288	139	.	1.71218	15.1946	13.9264	82	Aqu3.1.18563_001	Distal Intergenic	1837	456090	456719	630	2	-541
AquScaffold_3280	458111	461023	2913	*	1hps.pool_peak_37289	492	.	2.46276	51.35	49.2934	1197	Aqu3.1.18565_001	Promoter	1837	459209	459726	518	2	0
AquScaffold_3280	464283	464802	520	*	1hps.pool_peak_37291	133	.	1.66167	14.611	13.3595	431	Aqu3.1.18566_001	Promoter	1837	463812	464019	208	1	471
AquScaffold_3280	465309	468256	2948	*	1hps.pool_peak_37292	257	.	1.95992	27.2971	25.7146	2368	Aqu3.1.18567_001	Promoter	1837	467246	467479	234	2	0
AquScaffold_3280	468435	469793	1359	*	1hps.pool_peak_37293	208	.	1.86144	22.2764	20.8166	259	Aqu3.1.18567_001	Distal Intergenic	1837	467246	467479	234	2	-956
AquScaffold_3280	470475	471048	574	*	1hps.pool_peak_37294	135	.	1.75876	14.8026	13.5471	325	Aqu3.1.18568_001	Distal Intergenic	1837	472279	472569	291	1	-1231
AquScaffold_3280	478797	479581	785	*	1hps.pool_peak_37299	89	.	1.67321	10.028	8.91831	347	Aqu3.1.18570_001	Distal Intergenic	1837	475599	476850	1252	1	3198
AquScaffold_3280	480426	480810	385	*	1hps.pool_peak_37300	148	.	1.84175	16.1562	14.8611	223	Aqu3.1.18570_001	Distal Intergenic	1837	475599	476850	1252	1	4827
AquScaffold_3280	481053	482242	1190	*	1hps.pool_peak_37301	242	.	2.14281	25.7708	24.2261	859	Aqu3.1.18570_001	Distal Intergenic	1837	475599	476850	1252	1	5454
AquScaffold_2718	101156	101649	494	*	1hps.pool_peak_27149	823	.	3.43198	84.8275	82.3106	330	Aqu3.1.18571_001	Exon (transcript:Aqu3.1.18571_001/Aqu3.1.18571_001, exon 3 of 4)	1445	100537	101771	1235	1	619
AquScaffold_2718	122855	123145	291	*	1hps.pool_peak_27150	371	.	2.51932	38.9949	37.1597	215	Aqu3.1.18576_001	Exon (transcript:Aqu3.1.18576_001/Aqu3.1.18576_001, exon 5 of 9)	1445	120458	123880	3423	1	2397
AquScaffold_2718	130069	130361	293	*	1hps.pool_peak_27152	1262	.	4.1545	129.168	126.226	125	Aqu3.1.18577_001	Intron (transcript:Aqu3.1.18573_001/Aqu3.1.18573_001, intron 9 of 21)	1445	133805	136150	2346	1	-3444
AquScaffold_2718	131842	132148	307	*	1hps.pool_peak_27154	1504	.	4.51576	153.556	150.46	220	Aqu3.1.18577_001	Intron (transcript:Aqu3.1.18573_001/Aqu3.1.18573_001, intron 9 of 21)	1445	133805	136150	2346	1	-1657
AquScaffold_2718	132715	133020	306	*	1hps.pool_peak_27156	190	.	2.03447	20.4835	19.0687	68	Aqu3.1.18577_001	Intron (transcript:Aqu3.1.18573_001/Aqu3.1.18573_001, intron 9 of 21)	1445	133805	136150	2346	1	-785
AquScaffold_2718	143559	144068	510	*	1hps.pool_peak_27167	1256	.	4.14499	128.545	125.608	286	Aqu3.1.18579_001	Distal Intergenic	1445	141699	142835	1137	2	-724
AquScaffold_2718	148303	148642	340	*	1hps.pool_peak_27168	1381	.	4.33513	141.191	138.165	176	Aqu3.1.18580_001	Promoter	1445	148559	148885	327	2	243
AquScaffold_2718	150227	151928	1702	*	1hps.pool_peak_27169	277	.	2.28165	29.337	27.7063	83	Aqu3.1.18581_001	Promoter	1445	150028	156161	6134	1	199
AquScaffold_2697	1019331	1020296	966	*	1hps.pool_peak_26843	225	.	2.13904	24.0728	22.5671	825	Aqu3.1.18583_001	Promoter	1432	1019885	1021694	1810	1	0
AquScaffold_2697	1023542	1024517	976	*	1hps.pool_peak_26844	740	.	3.2189	76.4436	74.0274	590	Aqu3.1.18584_001	Promoter	1432	1023496	1024636	1141	1	46
AquScaffold_2697	1024654	1025957	1304	*	1hps.pool_peak_26845	775	.	3.34642	80.0095	77.5491	358	Aqu3.1.18585_001	Promoter	1432	1024746	1025744	999	1	0
AquScaffold_2697	1027221	1028153	933	*	1hps.pool_peak_26846	297	.	2.21436	31.4494	29.7726	209	Aqu3.1.18588_001	Promoter	1432	1027113	1028075	963	1	108
AquScaffold_2697	1031608	1032368	761	*	1hps.pool_peak_26848	288	.	2.20783	30.5016	28.8448	350	Aqu3.1.18590_001	Promoter	1432	1032555	1043202	10648	1	-187
AquScaffold_2697	1034128	1034574	447	*	1hps.pool_peak_26850	412	.	2.49604	43.1588	41.2443	278	Aqu3.1.18590_001	Intron (transcript:Aqu3.1.18590_001/Aqu3.1.18590_001, intron 1 of 7)	1432	1032555	1043202	10648	1	1573
AquScaffold_2697	1036201	1036789	589	*	1hps.pool_peak_26852	228	.	2.07717	24.3898	22.8785	355	Aqu3.1.18590_001	Exon (transcript:Aqu3.1.18590_001/Aqu3.1.18590_001, exon 3 of 8)	1432	1032555	1043202	10648	1	3646
AquScaffold_2697	1041690	1042917	1228	*	1hps.pool_peak_26855	740	.	2.91582	76.4603	74.044	247	Aqu3.1.18591_001	Exon (transcript:Aqu3.1.18590_001/Aqu3.1.18590_001, exon 8 of 8)	1432	1040596	1040909	314	2	-781
AquScaffold_2697	1043796	1044864	1069	*	1hps.pool_peak_26856	486	.	2.4692	50.6592	48.6127	505	Aqu3.1.18592_001	Promoter	1432	1043806	1044842	1037	1	0
AquScaffold_2697	1045082	1045804	723	*	1hps.pool_peak_26857	498	.	2.54624	51.8921	49.8269	361	Aqu3.1.18593_001	Promoter	1432	1045254	1046299	1046	1	0
AquScaffold_2697	1065691	1066548	858	*	1hps.pool_peak_26864	358	.	2.45616	37.6134	35.8066	589	Aqu3.1.18599_001	Promoter	1432	1066721	1072943	6223	1	-173
AquScaffold_2697	1066715	1067740	1026	*	1hps.pool_peak_26865	1017	.	3.76472	104.466	101.739	925	Aqu3.1.18599_001	Promoter	1432	1066721	1072943	6223	1	0
AquScaffold_2697	1068975	1069280	306	*	1hps.pool_peak_26868	416	.	2.62389	43.5722	41.6501	124	Aqu3.1.18599_001	Exon (transcript:Aqu3.1.18599_001/Aqu3.1.18599_001, exon 4 of 8)	1432	1066721	1072943	6223	1	2254
AquScaffold_2416	270677	271496	820	*	1hps.pool_peak_22639	860	.	3.49853	88.6421	86.0814	531	Aqu3.1.18639_001	Exon (transcript:Aqu3.1.18638_001/Aqu3.1.18638_001, exon 14 of 21)	1236	277064	277200	137	1	-5568
AquScaffold_2416	276011	276261	251	*	1hps.pool_peak_22640	472	.	2.74748	49.2248	47.2021	117	Aqu3.1.18639_001	Exon (transcript:Aqu3.1.18638_001/Aqu3.1.18638_001, exon 4 of 21)	1236	277064	277200	137	1	-803
AquScaffold_2416	292177	292564	388	*	1hps.pool_peak_22643	1023	.	3.77422	105.048	102.315	243	Aqu3.1.18646_001	Intron (transcript:Aqu3.1.18643_001/Aqu3.1.18643_001, intron 1 of 12)	1236	290744	294765	4022	2	2201
AquScaffold_1189	29571	29922	352	*	1hps.pool_peak_2780	325	.	2.32757	34.2594	32.5201	87	Aqu3.1.18657_001	Exon (transcript:Aqu3.1.18657_001/Aqu3.1.18657_001, exon 10 of 32)	361	19079	31972	12894	2	2050
AquScaffold_1189	30318	30706	389	*	1hps.pool_peak_2781	124	.	1.74493	13.7105	12.4872	216	Aqu3.1.18657_001	Exon (transcript:Aqu3.1.18657_001/Aqu3.1.18657_001, exon 7 of 32)	361	19079	31972	12894	2	1266
AquScaffold_1189	31835	32787	953	*	1hps.pool_peak_2783	543	.	2.71718	56.5027	54.3627	206	Aqu3.1.18657_001	Promoter	361	19079	31972	12894	2	0
AquScaffold_1189	28242	28856	615	*	1hps.pool_peak_2779	162	.	1.92149	17.5567	16.2217	522	Aqu3.1.18658_001	Exon (transcript:Aqu3.1.18657_001/Aqu3.1.18657_001, exon 14 of 32)	361	23408	26924	3517	2	-1318
AquScaffold_1761	31093	31727	635	*	1hps.pool_peak_12088	359	.	2.4908	37.7804	35.9689	286	Aqu3.1.18668_001	Promoter	779	31324	31635	312	1	0
AquScaffold_1761	31931	32466	536	*	1hps.pool_peak_12089	107	.	1.74926	11.9621	10.7906	357	Aqu3.1.18668_001	Downstream (<=300bp)	779	31324	31635	312	1	607
AquScaffold_1761	33003	33778	776	*	1hps.pool_peak_12090	245	.	2.19609	26.1285	24.573	272	Aqu3.1.18669_001	Promoter	779	33157	33710	554	2	0
AquScaffold_1761	36478	36795	318	*	1hps.pool_peak_12092	212	.	2.10102	22.7404	21.2676	210	Aqu3.1.18670_001	Distal Intergenic	779	38434	38652	219	2	1857
AquScaffold_2903	440875	442035	1161	*	1hps.pool_peak_29383	855	.	3.48902	88.0936	85.5393	582	Aqu3.1.18680_001	Promoter	1574	440653	442161	1509	1	222
AquScaffold_2903	442582	443564	983	*	1hps.pool_peak_29384	676	.	3.10561	70.0323	67.699	229	Aqu3.1.18680_001	Exon (transcript:Aqu3.1.18681_001/Aqu3.1.18681_001, exon 14 of 20)	1574	440653	442161	1509	1	1929
AquScaffold_2903	446648	446800	153	*	1hps.pool_peak_29387	127	.	1.72895	13.9438	12.7131	85	Aqu3.1.18683_001	Promoter	1574	446643	454664	8022	1	5
AquScaffold_2903	446949	447315	367	*	1hps.pool_peak_29388	88	.	1.58594	9.92719	8.82204	292	Aqu3.1.18683_001	Promoter	1574	446643	454664	8022	1	306
AquScaffold_2903	448893	449427	535	*	1hps.pool_peak_29392	300	.	2.32171	31.6999	30.0167	300	Aqu3.1.18683_001	Exon (transcript:Aqu3.1.18683_001/Aqu3.1.18683_001, exon 9 of 19)	1574	446643	454664	8022	1	2250
AquScaffold_2903	451562	452288	727	*	1hps.pool_peak_29394	668	.	3.14677	69.1588	66.8349	252	Aqu3.1.18683_001	Exon (transcript:Aqu3.1.18683_001/Aqu3.1.18683_001, exon 13 of 19)	1574	446643	454664	8022	1	4919
AquScaffold_2903	455882	456293	412	*	1hps.pool_peak_29395	256	.	2.17781	27.2226	25.6414	101	Aqu3.1.18685_001	Exon (transcript:Aqu3.1.18684_001/Aqu3.1.18684_001, exon 14 of 17)	1574	458517	458852	336	1	-2224
AquScaffold_2903	456851	457215	365	*	1hps.pool_peak_29396	423	.	2.6028	44.302	42.3683	117	Aqu3.1.18685_001	Exon (transcript:Aqu3.1.18684_001/Aqu3.1.18684_001, exon 9 of 17)	1574	458517	458852	336	1	-1302
AquScaffold_2903	458031	459996	1966	*	1hps.pool_peak_29397	258	.	2.10862	27.4632	25.8779	1170	Aqu3.1.18685_001	Promoter	1574	458517	458852	336	1	0
AquScaffold_2903	460574	461426	853	*	1hps.pool_peak_29399	78	.	1.55128	8.92822	7.85577	29	Aqu3.1.18686_001	Promoter	1574	460292	463003	2712	1	282
AquScaffold_2903	462046	462258	213	*	1hps.pool_peak_29400	158	.	1.82105	17.2256	15.8996	50	Aqu3.1.18686_001	Exon (transcript:Aqu3.1.18686_001/Aqu3.1.18686_001, exon 5 of 8)	1574	460292	463003	2712	1	1754
AquScaffold_2903	463159	463810	652	*	1hps.pool_peak_29401	165	.	1.81072	17.8486	16.5056	95	Aqu3.1.18687_001	3' UTR	1574	463453	464537	1085	2	727
AquScaffold_2903	466917	467312	396	*	1hps.pool_peak_29403	280	.	2.1153	29.701	28.0636	139	Aqu3.1.18688_001	Exon (transcript:Aqu3.1.18689_001/Aqu3.1.18689_001, exon 14 of 17)	1574	464576	466261	1686	2	-656
AquScaffold_2903	469263	469892	630	*	1hps.pool_peak_29405	1604	.	4.2081	163.614	160.47	359	Aqu3.1.18689_001	Promoter	1574	466247	469572	3326	2	0
AquScaffold_2903	475242	475489	248	*	1hps.pool_peak_29410	273	.	2.2701	28.9198	27.3007	89	Aqu3.1.18695_001	Promoter	1574	475195	480170	4976	1	47
AquScaffold_2903	477463	477980	518	*	1hps.pool_peak_29413	280	.	2.29115	29.7026	28.0636	472	Aqu3.1.18696_001	Exon (transcript:Aqu3.1.18695_001/Aqu3.1.18695_001, exon 9 of 17)	1574	479579	480161	583	2	2181
AquScaffold_317	459510	460735	1226	*	1hps.pool_peak_35336	704	.	3.04996	72.8228	70.4524	1081	Aqu3.1.18704_001	Promoter	1764	456922	460927	4006	2	192
AquScaffold_317	464228	465276	1049	*	1hps.pool_peak_35339	488	.	2.38481	50.9212	48.8718	334	Aqu3.1.18705_001	Exon (transcript:Aqu3.1.18705_001/Aqu3.1.18705_001, exon 3 of 3)	1764	463223	465501	2279	1	1005
AquScaffold_317	465724	466143	420	*	1hps.pool_peak_35340	274	.	2.03753	29.0774	27.4534	128	Aqu3.1.18706_001	Downstream (<=300bp)	1764	468074	469317	1244	1	-1931
AquScaffold_317	466982	468656	1675	*	1hps.pool_peak_35341	909	.	3.09089	93.5593	90.9473	828	Aqu3.1.18706_001	Promoter	1764	468074	469317	1244	1	0
AquScaffold_317	469827	470232	406	*	1hps.pool_peak_35342	172	.	1.92616	18.665	17.2989	334	Aqu3.1.18707_001	Promoter	1764	469916	471094	1179	1	0
AquScaffold_317	477149	478511	1363	*	1hps.pool_peak_35344	562	.	2.93762	58.4101	56.2378	1067	Aqu3.1.18708_001	Promoter	1764	477744	478742	999	2	231
AquScaffold_317	481292	481649	358	*	1hps.pool_peak_35345	420	.	2.6334	43.9977	42.0678	271	Aqu3.1.18708_001	Exon (transcript:Aqu3.1.18709_001/Aqu3.1.18709_001, exon 8 of 8)	1764	477744	478742	999	2	-2550
AquScaffold_317	493039	493236	198	*	1hps.pool_peak_35347	199	.	2.06299	21.4389	19.9992	64	Aqu3.1.18711_001	Promoter	1764	492439	493672	1234	2	436
AquScaffold_317	497734	499877	2144	*	1hps.pool_peak_35350	1935	.	5.11469	196.846	193.56	535	Aqu3.1.18713_001	Distal Intergenic	1764	500896	501360	465	2	1483
AquScaffold_317	501315	501691	377	*	1hps.pool_peak_35352	381	.	2.47936	40.0447	38.1904	294	Aqu3.1.18713_001	Promoter	1764	500896	501360	465	2	0
AquScaffold_317	503022	503473	452	*	1hps.pool_peak_35353	4218	.	7.79563	425.643	421.829	161	Aqu3.1.18713_001	Distal Intergenic	1764	500896	501360	465	2	-1662
AquScaffold_123	421338	421931	594	*	1hps.pool_peak_3733	284	.	2.30066	30.0699	28.4225	328	Aqu3.1.18718_001	Exon (transcript:Aqu3.1.18719_001/Aqu3.1.18719_001, exon 64 of 75)	394	417141	417668	528	2	-3670
AquScaffold_123	422256	423446	1191	*	1hps.pool_peak_3734	273	.	2.18875	28.9913	27.3687	1095	Aqu3.1.18718_001	Exon (transcript:Aqu3.1.18719_001/Aqu3.1.18719_001, exon 56 of 75)	394	417141	417668	528	2	-4588
AquScaffold_123	426174	426477	304	*	1hps.pool_peak_3737	463	.	2.60025	48.3825	46.3747	128	Aqu3.1.18718_001	Exon (transcript:Aqu3.1.18719_001/Aqu3.1.18719_001, exon 46 of 75)	394	417141	417668	528	2	-8506
AquScaffold_123	426664	427235	572	*	1hps.pool_peak_3738	418	.	2.52429	43.7752	41.8506	238	Aqu3.1.18718_001	Exon (transcript:Aqu3.1.18719_001/Aqu3.1.18719_001, exon 45 of 75)	394	417141	417668	528	2	-8996
AquScaffold_1058	40216	41220	1005	*	1hps.pool_peak_523	414	.	2.50214	43.3531	41.4361	334	Aqu3.1.18723_001	Promoter	266	40728	70943	30216	1	0
AquScaffold_1058	41680	42361	682	*	1hps.pool_peak_524	196	.	1.90363	21.0739	19.6455	583	Aqu3.1.18723_001	Exon (transcript:Aqu3.1.18723_001/Aqu3.1.18723_001, exon 2 of 17)	266	40728	70943	30216	1	952
AquScaffold_1058	49480	51716	2237	*	1hps.pool_peak_532	688	.	3.1848	71.1823	68.8322	1971	Aqu3.1.18728_001	Promoter	266	49347	51716	2370	2	0
AquScaffold_1058	46576	47198	623	*	1hps.pool_peak_528	447	.	2.5496	46.7195	44.7413	378	Aqu3.1.18729_001	Promoter	266	46707	47297	591	1	0
AquScaffold_1058	38367	39713	1347	*	1hps.pool_peak_522	361	.	2.40642	37.98	36.1657	879	Aqu3.1.18730_001	Exon (transcript:Aqu3.1.18730_001/Aqu3.1.18730_001, exon 2 of 20)	266	23586	40633	17048	2	920
AquScaffold_1058	24597	25427	831	*	1hps.pool_peak_516	266	.	2.14186	28.2474	26.6441	648	Aqu3.1.18731_001	Exon (transcript:Aqu3.1.18730_001/Aqu3.1.18730_001, exon 18 of 20)	266	26703	28610	1908	2	3183
AquScaffold_1058	27223	28530	1308	*	1hps.pool_peak_517	516	.	2.84255	53.7453	51.6471	823	Aqu3.1.18731_001	Promoter	266	26703	28610	1908	2	80
AquScaffold_1058	32358	32662	305	*	1hps.pool_peak_519	344	.	2.45277	36.1841	34.4046	100	Aqu3.1.18731_001	Exon (transcript:Aqu3.1.18730_001/Aqu3.1.18730_001, exon 10 of 20)	266	26703	28610	1908	2	-3748
AquScaffold_1058	33045	33666	622	*	1hps.pool_peak_520	723	.	3.25135	74.7729	72.3771	146	Aqu3.1.18731_001	Exon (transcript:Aqu3.1.18730_001/Aqu3.1.18730_001, exon 9 of 20)	266	26703	28610	1908	2	-4435
AquScaffold_1058	16182	16901	720	*	1hps.pool_peak_513	395	.	2.57636	41.4677	39.5849	249	Aqu3.1.18732_001	Promoter	266	16478	23545	7068	1	0
AquScaffold_1058	21390	23259	1870	*	1hps.pool_peak_515	553	.	2.91861	57.4659	55.3082	947	Aqu3.1.18732_001	Exon (transcript:Aqu3.1.18732_001/Aqu3.1.18732_001, exon 8 of 8)	266	16478	23545	7068	1	4912
AquScaffold_1436	359406	359584	179	*	1hps.pool_peak_9661	416	.	2.62389	43.5722	41.6501	123	Aqu3.1.18734_001	Distal Intergenic	539	361681	362416	736	2	2832
AquScaffold_1436	364558	365267	710	*	1hps.pool_peak_9665	204	.	2.02442	21.9053	20.4546	386	Aqu3.1.18734_001	Distal Intergenic	539	361681	362416	736	2	-2142
AquScaffold_1436	365799	367787	1989	*	1hps.pool_peak_9667	545	.	2.78454	56.6677	54.5233	168	Aqu3.1.18734_001	Exon (transcript:Aqu3.1.18735_001/Aqu3.1.18735_001, exon 46 of 53)	539	361681	362416	736	2	-3383
AquScaffold_1436	368053	368328	276	*	1hps.pool_peak_9668	141	.	1.78713	15.394	14.1215	179	Aqu3.1.18734_001	Exon (transcript:Aqu3.1.18735_001/Aqu3.1.18735_001, exon 45 of 53)	539	361681	362416	736	2	-5637
AquScaffold_1436	368455	368687	233	*	1hps.pool_peak_9669	358	.	2.33524	37.6243	35.8174	100	Aqu3.1.18734_001	Exon (transcript:Aqu3.1.18735_001/Aqu3.1.18735_001, exon 43 of 53)	539	361681	362416	736	2	-6039
AquScaffold_1436	369657	369967	311	*	1hps.pool_peak_9670	324	.	2.2696	34.1418	32.4065	93	Aqu3.1.18734_001	Exon (transcript:Aqu3.1.18735_001/Aqu3.1.18735_001, exon 41 of 53)	539	361681	362416	736	2	-7241
AquScaffold_1436	374852	375281	430	*	1hps.pool_peak_9672	655	.	2.83182	67.8484	65.5429	289	Aqu3.1.18735_001	Exon (transcript:Aqu3.1.18735_001/Aqu3.1.18735_001, exon 29 of 53)	539	365464	383389	17926	2	8108
AquScaffold_1436	375634	375983	350	*	1hps.pool_peak_9673	556	.	2.65645	57.7651	55.6044	133	Aqu3.1.18735_001	Exon (transcript:Aqu3.1.18735_001/Aqu3.1.18735_001, exon 28 of 53)	539	365464	383389	17926	2	7406
AquScaffold_1436	376602	377332	731	*	1hps.pool_peak_9675	135	.	1.72473	14.8308	13.5746	282	Aqu3.1.18735_001	Exon (transcript:Aqu3.1.18735_001/Aqu3.1.18735_001, exon 26 of 53)	539	365464	383389	17926	2	6057
AquScaffold_1436	377944	378670	727	*	1hps.pool_peak_9676	1041	.	3.30114	106.884	104.134	248	Aqu3.1.18735_001	Exon (transcript:Aqu3.1.18735_001/Aqu3.1.18735_001, exon 18 of 53)	539	365464	383389	17926	2	4719
AquScaffold_1436	384601	385162	562	*	1hps.pool_peak_9678	73	.	1.60034	8.43213	7.3785	215	Aqu3.1.18736_001	Promoter	539	384121	384713	593	2	0
AquScaffold_1436	390123	391830	1708	*	1hps.pool_peak_9682	260	.	1.99389	27.6645	26.0735	121	Aqu3.1.18738_001	Exon (transcript:Aqu3.1.18739_001/Aqu3.1.18739_001, exon 13 of 19)	539	387727	389819	2093	1	2396
AquScaffold_1436	392159	394674	2516	*	1hps.pool_peak_9683	561	.	2.6801	58.3356	56.1667	1663	Aqu3.1.18739_001	Promoter	539	389914	394728	4815	2	54
AquScaffold_1436	406126	406975	850	*	1hps.pool_peak_9685	915	.	3.59359	94.1912	91.5696	598	Aqu3.1.18741_001	Distal Intergenic	539	408154	408391	238	2	1416
AquScaffold_2796	355649	356476	828	*	1hps.pool_peak_27926	289	.	2.2912	30.6331	28.9742	554	Aqu3.1.18748_001	Exon (transcript:Aqu3.1.18748_001/Aqu3.1.18748_001, exon 7 of 36)	1500	317165	360411	43247	2	3935
AquScaffold_2796	356637	357858	1222	*	1hps.pool_peak_27927	562	.	2.93762	58.4101	56.2378	697	Aqu3.1.18748_001	Exon (transcript:Aqu3.1.18748_001/Aqu3.1.18748_001, exon 2 of 36)	1500	317165	360411	43247	2	2553
AquScaffold_2796	350241	351114	874	*	1hps.pool_peak_27923	190	.	2.03447	20.4835	19.0687	798	Aqu3.1.18749_001	Exon (transcript:Aqu3.1.18748_001/Aqu3.1.18748_001, exon 26 of 36)	1500	348720	349484	765	2	-757
AquScaffold_2796	353438	353921	484	*	1hps.pool_peak_27924	411	.	2.54581	43.024	41.1137	313	Aqu3.1.18749_001	Intron (transcript:Aqu3.1.18748_001/Aqu3.1.18748_001, intron 16 of 35)	1500	348720	349484	765	2	-3954
AquScaffold_2796	354043	355117	1075	*	1hps.pool_peak_27925	103	.	1.69675	11.4757	10.3196	852	Aqu3.1.18749_001	Exon (transcript:Aqu3.1.18748_001/Aqu3.1.18748_001, exon 11 of 36)	1500	348720	349484	765	2	-4559
AquScaffold_2796	347454	348054	601	*	1hps.pool_peak_27922	306	.	2.3577	32.3109	30.6133	266	Aqu3.1.18750_001	Promoter	1500	346336	348088	1753	2	34
AquScaffold_2796	322126	322551	426	*	1hps.pool_peak_27911	749	.	3.29888	77.3756	74.9472	278	Aqu3.1.18752_001	Exon (transcript:Aqu3.1.18751_001/Aqu3.1.18751_001, exon 18 of 34)	1500	309632	311078	1447	2	-11048
AquScaffold_2796	304478	304717	240	*	1hps.pool_peak_27898	1265	.	3.88157	129.503	126.559	64	Aqu3.1.18753_001	Distal Intergenic	1500	306330	309597	3268	1	-1613
AquScaffold_2796	305624	306118	495	*	1hps.pool_peak_27899	679	.	2.88205	70.3052	67.9669	139	Aqu3.1.18753_001	Promoter	1500	306330	309597	3268	1	-212
AquScaffold_200	123320	124731	1412	*	1hps.pool_peak_14275	801	.	3.39395	82.674	80.182	943	Aqu3.1.18754_001	Distal Intergenic	947	126679	127968	1290	2	3237
AquScaffold_2077	12452	13535	1084	*	1hps.pool_peak_16354	585	.	2.46376	60.7762	58.5708	203	Aqu3.1.18764_001	Promoter	1002	12958	13311	354	1	0
AquScaffold_2077	13711	17725	4015	*	1hps.pool_peak_16355	1259	.	3.26174	128.935	125.997	2396	Aqu3.1.18765_001	Promoter	1002	16353	16656	304	2	0
AquScaffold_2077	21853	23289	1437	*	1hps.pool_peak_16357	1726	.	4.82949	175.808	172.608	1257	Aqu3.1.18766_001	Promoter	1002	22762	23169	408	1	0
AquScaffold_2077	41361	45182	3822	*	1hps.pool_peak_16358	1122	.	2.36991	115.045	112.223	2266	Aqu3.1.18767_001	Distal Intergenic	1002	49493	49927	435	1	-4311
AquScaffold_2077	45564	47154	1591	*	1hps.pool_peak_16359	446	.	1.75644	46.6222	44.6451	606	Aqu3.1.18767_001	Distal Intergenic	1002	49493	49927	435	1	-2339
AquScaffold_2077	52920	53830	911	*	1hps.pool_peak_16361	698	.	2.08532	72.2573	69.8937	231	Aqu3.1.18767_001	Distal Intergenic	1002	49493	49927	435	1	3427
AquScaffold_2077	53976	55050	1075	*	1hps.pool_peak_16362	462	.	1.85057	48.2899	46.2857	759	Aqu3.1.18767_001	Distal Intergenic	1002	49493	49927	435	1	4483
AquScaffold_2077	55576	57025	1450	*	1hps.pool_peak_16363	964	.	2.25486	99.1049	96.434	327	Aqu3.1.18768_001	Distal Intergenic	1002	61531	61970	440	1	-4506
AquScaffold_2077	59051	60807	1757	*	1hps.pool_peak_16365	382	.	1.81207	40.1179	38.2626	566	Aqu3.1.18768_001	Distal Intergenic	1002	61531	61970	440	1	-724
AquScaffold_2077	61535	61944	410	*	1hps.pool_peak_16366	108	.	1.48728	12.0697	10.8958	372	Aqu3.1.18768_001	Promoter	1002	61531	61970	440	1	4
AquScaffold_2077	62568	62923	356	*	1hps.pool_peak_16368	84	.	1.4557	9.59337	8.49831	250	Aqu3.1.18769_001	Promoter	1002	62347	63153	807	2	230
AquScaffold_586	2326	4571	2246	*	1hps.pool_peak_46277	1413	.	4.38266	144.412	141.367	1630	Aqu3.1.18776_001	Promoter	2067	3950	4537	588	1	0
AquScaffold_3280	30331	30617	287	*	1hps.pool_peak_37148	5176	.	8.78434	521.61	517.67	68	Aqu3.1.18781_001	Promoter	1837	30736	35662	4927	1	-119
AquScaffold_3280	75474	75727	254	*	1hps.pool_peak_37150	1324	.	4.24957	135.452	132.465	107	Aqu3.1.18784_001	Intron (transcript:Aqu3.1.18784_001/Aqu3.1.18784_001, intron 5 of 8)	1837	68188	79547	11360	1	7286
AquScaffold_3280	78236	79086	851	*	1hps.pool_peak_37151	2552	.	5.90376	258.714	255.224	259	Aqu3.1.18784_001	Exon (transcript:Aqu3.1.18784_001/Aqu3.1.18784_001, exon 6 of 9)	1837	68188	79547	11360	1	10048
AquScaffold_1436	127965	128497	533	*	1hps.pool_peak_9623	266	.	2.25313	28.2511	26.6456	355	Aqu3.1.18788_001	Promoter	539	128351	142452	14102	1	0
AquScaffold_1436	132823	134012	1190	*	1hps.pool_peak_9625	743	.	3.2854	76.7242	74.306	642	Aqu3.1.18789_001	Promoter	539	132751	133755	1005	2	0
AquScaffold_1436	138398	138864	467	*	1hps.pool_peak_9629	263	.	2.2407	27.9279	26.3301	152	Aqu3.1.18790_001	Promoter	539	138484	139922	1439	1	0
AquScaffold_1436	139516	140034	519	*	1hps.pool_peak_9631	190	.	2.03447	20.4835	19.0687	153	Aqu3.1.18790_001	3' UTR	539	138484	139922	1439	1	1032
AquScaffold_1436	140188	141075	888	*	1hps.pool_peak_9632	130	.	1.83482	14.314	13.0709	685	Aqu3.1.18790_001	Intron (transcript:Aqu3.1.18788_001/Aqu3.1.18788_001, intron 12 of 16)	539	138484	139922	1439	1	1704
AquScaffold_1436	141336	141989	654	*	1hps.pool_peak_9633	367	.	2.50981	38.5884	36.7611	348	Aqu3.1.18790_001	Exon (transcript:Aqu3.1.18788_001/Aqu3.1.18788_001, exon 13 of 17)	539	138484	139922	1439	1	2852
AquScaffold_47	347379	347860	482	*	1hps.pool_peak_42446	160	.	1.9394	17.4303	16.0979	56	Aqu3.1.18803_001	Distal Intergenic	1978	349566	350058	493	1	-1706
AquScaffold_47	350360	350791	432	*	1hps.pool_peak_42448	1146	.	3.97387	117.504	114.657	344	Aqu3.1.18803_001	Distal Intergenic	1978	349566	350058	493	1	794
AquScaffold_47	353186	353408	223	*	1hps.pool_peak_42449	111	.	1.6653	12.3263	11.1444	131	Aqu3.1.18804_001	Distal Intergenic	1978	354413	357985	3573	1	-1005
AquScaffold_47	354055	355572	1518	*	1hps.pool_peak_42451	608	.	2.73116	63.1325	60.8926	1066	Aqu3.1.18804_001	Promoter	1978	354413	357985	3573	1	0
AquScaffold_47	355742	356961	1220	*	1hps.pool_peak_42452	257	.	2.09316	27.2892	25.7068	452	Aqu3.1.18804_001	Exon (transcript:Aqu3.1.18804_001/Aqu3.1.18804_001, exon 3 of 6)	1978	354413	357985	3573	1	1329
AquScaffold_47	357439	357676	238	*	1hps.pool_peak_42453	190	.	1.89427	20.4341	19.0224	94	Aqu3.1.18804_001	Intron (transcript:Aqu3.1.18804_001/Aqu3.1.18804_001, intron 5 of 5)	1978	354413	357985	3573	1	3026
AquScaffold_948	3166640	3166973	334	*	1hps.pool_peak_51650	363	.	2.50031	38.1836	36.3641	109	Aqu3.1.18808_001	Exon (transcript:Aqu3.1.18809_001/Aqu3.1.18809_001, exon 13 of 22)	2314	3168803	3171185	2383	1	-1830
AquScaffold_948	3167467	3168160	694	*	1hps.pool_peak_51651	344	.	2.45277	36.1841	34.4046	425	Aqu3.1.18808_001	Exon (transcript:Aqu3.1.18809_001/Aqu3.1.18809_001, exon 16 of 22)	2314	3168803	3171185	2383	1	-643
AquScaffold_948	3165607	3166156	550	*	1hps.pool_peak_51649	287	.	2.31017	30.439	28.7833	127	Aqu3.1.18809_001	Exon (transcript:Aqu3.1.18809_001/Aqu3.1.18809_001, exon 8 of 22)	2314	3164180	3168867	4688	1	1427
AquScaffold_948	3163841	3164669	829	*	1hps.pool_peak_51648	1280	.	4.18302	131.043	128.087	290	Aqu3.1.18810_001	Promoter	2314	3162049	3164095	2047	2	0
AquScaffold_948	3160105	3160550	446	*	1hps.pool_peak_51647	142	.	1.80053	15.4768	14.2004	221	Aqu3.1.18811_001	Exon (transcript:Aqu3.1.18811_001/Aqu3.1.18811_001, exon 4 of 11)	2314	3159025	3161961	2937	2	1411
AquScaffold_948	3157091	3158886	1796	*	1hps.pool_peak_51646	426	.	2.4469	44.6362	42.6959	1280	Aqu3.1.18812_001	Promoter	2314	3157055	3159062	2008	1	36
AquScaffold_948	3154365	3154723	359	*	1hps.pool_peak_51645	108	.	1.55665	11.9861	10.8141	203	Aqu3.1.18813_001	Exon (transcript:Aqu3.1.18814_001/Aqu3.1.18814_001, exon 9 of 11)	2314	3156133	3157056	924	1	-1410
AquScaffold_948	3150182	3150572	391	*	1hps.pool_peak_51642	147	.	1.73292	16.0561	14.7631	119	Aqu3.1.18814_001	Exon (transcript:Aqu3.1.18815_001/Aqu3.1.18815_001, exon 5 of 7)	2314	3151504	3155982	4479	1	-932
AquScaffold_948	3150813	3152169	1357	*	1hps.pool_peak_51643	996	.	3.21848	102.321	99.6157	723	Aqu3.1.18814_001	Promoter	2314	3151504	3155982	4479	1	0
AquScaffold_948	3152349	3153629	1281	*	1hps.pool_peak_51644	235	.	1.91763	25.1161	23.5851	951	Aqu3.1.18815_001	Exon (transcript:Aqu3.1.18814_001/Aqu3.1.18814_001, exon 2 of 11)	2314	3150001	3151570	1570	2	-779
AquScaffold_948	3147029	3147345	317	*	1hps.pool_peak_51640	637	.	2.91571	66.0188	63.7386	183	Aqu3.1.18817_001	Promoter	2314	3146956	3147674	719	1	73
AquScaffold_948	3144284	3144802	519	*	1hps.pool_peak_51637	222	.	2.12954	23.7368	22.2394	434	Aqu3.1.18818_001	Promoter	2314	3142877	3144710	1834	2	0
AquScaffold_948	3145241	3145709	469	*	1hps.pool_peak_51638	287	.	2.31017	30.439	28.7833	346	Aqu3.1.18818_001	Distal Intergenic	2314	3142877	3144710	1834	2	-531
AquScaffold_948	3138839	3139802	964	*	1hps.pool_peak_51635	367	.	2.33793	38.5579	36.7333	888	Aqu3.1.18820_001	Exon (transcript:Aqu3.1.18820_001/Aqu3.1.18820_001, exon 5 of 8)	2314	3137044	3140008	2965	1	1795
AquScaffold_948	3136736	3137196	461	*	1hps.pool_peak_51634	259	.	1.97786	27.5235	25.9371	281	Aqu3.1.18821_001	Promoter	2314	3133109	3136980	3872	2	0
AquScaffold_948	3127378	3128155	778	*	1hps.pool_peak_51629	141	.	1.73948	15.4517	14.1758	88	Aqu3.1.18822_001	Intron (transcript:Aqu3.1.18823_001/Aqu3.1.18823_001, intron 7 of 10)	2314	3131786	3133573	1788	1	-3631
AquScaffold_948	3131591	3132710	1120	*	1hps.pool_peak_51631	864	.	2.77451	89.0215	86.4587	112	Aqu3.1.18822_001	Promoter	2314	3131786	3133573	1788	1	0
AquScaffold_948	3133526	3133850	325	*	1hps.pool_peak_51632	1114	.	3.16788	114.31	111.493	170	Aqu3.1.18823_001	3' UTR	2314	3125569	3132214	6646	2	-1312
AquScaffold_3016	26259	27248	990	*	1hps.pool_peak_31169	554	.	2.90457	57.5735	55.4148	317	Aqu3.1.18841_001	Downstream (<=300bp)	1659	24820	25975	1156	1	1439
AquScaffold_3016	27429	29207	1779	*	1hps.pool_peak_31170	734	.	3.27036	75.8102	73.4014	1086	Aqu3.1.18841_001	Distal Intergenic	1659	24820	25975	1156	1	2609
AquScaffold_3016	40197	40721	525	*	1hps.pool_peak_31174	576	.	2.96614	59.8371	57.6429	434	Aqu3.1.18844_001	Promoter	1659	40967	41947	981	1	-246
AquScaffold_3016	51098	51888	791	*	1hps.pool_peak_31177	262	.	2.24362	27.8928	26.2956	123	Aqu3.1.18847_001	Distal Intergenic	1659	45690	47753	2064	1	5408
AquScaffold_2002	1844366	1845350	985	*	1hps.pool_peak_15141	530	.	2.87107	55.1298	53.0092	515	Aqu3.1.18850_001	Promoter	949	1845417	1846725	1309	1	-67
AquScaffold_2002	1846998	1847282	285	*	1hps.pool_peak_15142	228	.	2.14855	24.4107	22.8968	145	Aqu3.1.18851_001	Promoter	949	1846965	1847423	459	1	33
AquScaffold_2002	1848339	1848987	649	*	1hps.pool_peak_15143	494	.	2.79502	51.4667	49.4061	298	Aqu3.1.18851_001	Distal Intergenic	949	1846965	1847423	459	1	1374
AquScaffold_2002	1872950	1874452	1503	*	1hps.pool_peak_15146	1613	.	4.38685	164.535	161.386	860	Aqu3.1.18854_001	Promoter	949	1871918	1873935	2018	2	0
AquScaffold_2002	1876821	1877567	747	*	1hps.pool_peak_15150	541	.	2.75247	56.2554	54.1179	351	Aqu3.1.18854_001	Distal Intergenic	949	1871918	1873935	2018	2	-2886
AquScaffold_2002	1877716	1878394	679	*	1hps.pool_peak_15151	207	.	1.99495	22.2353	20.7763	149	Aqu3.1.18854_001	Distal Intergenic	949	1871918	1873935	2018	2	-3781
AquScaffold_2002	1881975	1882255	281	*	1hps.pool_peak_15152	242	.	2.18658	25.7812	24.234	210	Aqu3.1.18855_001	Distal Intergenic	949	1884917	1888101	3185	1	-2662
AquScaffold_2002	1884977	1886056	1080	*	1hps.pool_peak_15153	232	.	2.15806	24.7505	23.2282	798	Aqu3.1.18855_001	Promoter	949	1884917	1888101	3185	1	60
AquScaffold_2002	1889851	1890639	789	*	1hps.pool_peak_15159	225	.	2.13904	24.0728	22.5671	729	Aqu3.1.18856_001	Distal Intergenic	949	1892974	1894972	1999	2	4333
AquScaffold_2975	1129223	1130020	798	*	1hps.pool_peak_30772	363	.	2.50031	38.1836	36.3641	353	Aqu3.1.18859_001	Exon (transcript:Aqu3.1.18859_001/Aqu3.1.18859_001, exon 6 of 10)	1628	1127374	1134482	7109	1	1849
AquScaffold_2975	1132143	1133395	1253	*	1hps.pool_peak_30775	658	.	2.94497	68.1451	65.8373	896	Aqu3.1.18859_001	Exon (transcript:Aqu3.1.18859_001/Aqu3.1.18859_001, exon 8 of 10)	1628	1127374	1134482	7109	1	4769
AquScaffold_2975	1139909	1140356	448	*	1hps.pool_peak_30781	118	.	1.78623	13.0245	11.8206	188	Aqu3.1.18860_001	Exon (transcript:Aqu3.1.18860_001/Aqu3.1.18860_001, exon 12 of 20)	1628	1136363	1146063	9701	2	5707
AquScaffold_2975	1142252	1142543	292	*	1hps.pool_peak_30783	143	.	1.81387	15.6764	14.3958	70	Aqu3.1.18860_001	Exon (transcript:Aqu3.1.18860_001/Aqu3.1.18860_001, exon 10 of 20)	1628	1136363	1146063	9701	2	3520
AquScaffold_2975	1146152	1146742	591	*	1hps.pool_peak_30786	323	.	2.07235	34.0575	32.3235	88	Aqu3.1.18861_001	Promoter	1628	1146178	1147861	1684	1	0
AquScaffold_2975	1147207	1147700	494	*	1hps.pool_peak_30788	255	.	1.89365	27.1354	25.5579	135	Aqu3.1.18861_001	3' UTR	1628	1146178	1147861	1684	1	1029
AquScaffold_2975	1147934	1149320	1387	*	1hps.pool_peak_30789	450	.	2.20762	47.0759	45.0909	393	Aqu3.1.18862_001	Promoter	1628	1147730	1148884	1155	2	0
AquScaffold_2975	1150812	1151216	405	*	1hps.pool_peak_30790	190	.	1.70274	20.5044	19.0892	275	Aqu3.1.18862_001	Intron (transcript:Aqu3.1.18863_001/Aqu3.1.18863_001, intron 8 of 8)	1628	1147730	1148884	1155	2	-1928
AquScaffold_2975	1153680	1154186	507	*	1hps.pool_peak_30793	384	.	2.08243	40.3306	38.4701	245	Aqu3.1.18862_001	Intron (transcript:Aqu3.1.18863_001/Aqu3.1.18863_001, intron 7 of 8)	1628	1147730	1148884	1155	2	-4796
AquScaffold_2975	1154472	1155105	634	*	1hps.pool_peak_30794	202	.	1.75598	21.6675	20.2235	516	Aqu3.1.18862_001	Intron (transcript:Aqu3.1.18863_001/Aqu3.1.18863_001, intron 7 of 8)	1628	1147730	1148884	1155	2	-5588
AquScaffold_2975	1156446	1157202	757	*	1hps.pool_peak_30795	354	.	2.05211	37.2385	35.4393	536	Aqu3.1.18862_001	Intron (transcript:Aqu3.1.18863_001/Aqu3.1.18863_001, intron 6 of 8)	1628	1147730	1148884	1155	2	-7562
AquScaffold_2975	1157330	1158267	938	*	1hps.pool_peak_30796	541	.	2.37645	56.3164	54.1783	477	Aqu3.1.18863_001	Exon (transcript:Aqu3.1.18863_001/Aqu3.1.18863_001, exon 5 of 9)	1628	1149647	1166555	16909	2	8288
AquScaffold_2975	1159538	1159986	449	*	1hps.pool_peak_30798	610	.	2.67215	63.3328	61.0886	354	Aqu3.1.18863_001	Intron (transcript:Aqu3.1.18863_001/Aqu3.1.18863_001, intron 4 of 8)	1628	1149647	1166555	16909	2	6569
AquScaffold_2975	1160238	1161361	1124	*	1hps.pool_peak_30799	227	.	1.9474	24.2502	22.7414	460	Aqu3.1.18863_001	Intron (transcript:Aqu3.1.18863_001/Aqu3.1.18863_001, intron 4 of 8)	1628	1149647	1166555	16909	2	5194
AquScaffold_2975	1161705	1162100	396	*	1hps.pool_peak_30800	436	.	2.38991	45.5735	43.6167	237	Aqu3.1.18863_001	Exon (transcript:Aqu3.1.18863_001/Aqu3.1.18863_001, exon 4 of 9)	1628	1149647	1166555	16909	2	4455
AquScaffold_2975	1165233	1165663	431	*	1hps.pool_peak_30801	540	.	2.6466	56.1712	54.0345	248	Aqu3.1.18863_001	Intron (transcript:Aqu3.1.18863_001/Aqu3.1.18863_001, intron 2 of 8)	1628	1149647	1166555	16909	2	892
AquScaffold_2975	1166208	1166797	590	*	1hps.pool_peak_30802	193	.	1.95127	20.7225	19.3031	419	Aqu3.1.18863_001	Promoter	1628	1149647	1166555	16909	2	0
AquScaffold_2975	1168303	1169900	1598	*	1hps.pool_peak_30803	666	.	2.77922	68.9762	66.6565	1230	Aqu3.1.18864_001	Exon (transcript:Aqu3.1.18865_001/Aqu3.1.18865_001, exon 22 of 22)	1628	1166806	1171653	4848	1	1497
AquScaffold_2975	1179744	1180164	421	*	1hps.pool_peak_30808	290	.	2.15324	30.7076	29.0474	315	Aqu3.1.18865_001	Promoter	1628	1167986	1179895	11910	2	0
AquScaffold_2975	1173187	1175044	1858	*	1hps.pool_peak_30804	517	.	2.52604	53.8204	51.7215	1533	Aqu3.1.18866_001	Exon (transcript:Aqu3.1.18865_001/Aqu3.1.18865_001, exon 15 of 22)	1628	1179879	1181840	1962	1	-4835
AquScaffold_2975	1175317	1175675	359	*	1hps.pool_peak_30805	209	.	1.90052	22.3862	20.9244	187	Aqu3.1.18866_001	Intron (transcript:Aqu3.1.18865_001/Aqu3.1.18865_001, intron 14 of 21)	1628	1179879	1181840	1962	1	-4204
AquScaffold_2975	1177898	1178872	975	*	1hps.pool_peak_30806	521	.	2.49103	54.237	52.131	373	Aqu3.1.18866_001	Exon (transcript:Aqu3.1.18865_001/Aqu3.1.18865_001, exon 4 of 22)	1628	1179879	1181840	1962	1	-1007
AquScaffold_2975	1181917	1182492	576	*	1hps.pool_peak_30809	233	.	2.04799	24.8548	23.3307	229	Aqu3.1.18867_001	Promoter	1628	1182044	1183187	1144	1	0
AquScaffold_2975	1183522	1184584	1063	*	1hps.pool_peak_30810	450	.	2.69869	46.9833	45.0019	701	Aqu3.1.18868_001	Exon (transcript:Aqu3.1.18868_001/Aqu3.1.18868_001, exon 4 of 6)	1628	1183443	1185770	2328	2	1186
AquScaffold_725	435219	435520	302	*	1hps.pool_peak_47279	169	.	1.96792	18.3248	16.9677	167	Aqu3.1.18876_001	Distal Intergenic	2152	437373	446349	8977	1	-1853
AquScaffold_725	439723	440511	789	*	1hps.pool_peak_47281	225	.	2.13904	24.0728	22.5671	431	Aqu3.1.18876_001	Exon (transcript:Aqu3.1.18876_001/Aqu3.1.18876_001, exon 8 of 30)	2152	437373	446349	8977	1	2350
AquScaffold_725	442931	443513	583	*	1hps.pool_peak_47284	256	.	2.22461	27.1816	25.6011	299	Aqu3.1.18877_001	Exon (transcript:Aqu3.1.18876_001/Aqu3.1.18876_001, exon 23 of 30)	2152	448089	456429	8341	1	-4576
AquScaffold_725	445049	445784	736	*	1hps.pool_peak_47287	351	.	2.47178	36.9789	35.1834	533	Aqu3.1.18877_001	Exon (transcript:Aqu3.1.18876_001/Aqu3.1.18876_001, exon 28 of 30)	2152	448089	456429	8341	1	-2305
AquScaffold_1879	112600	113015	416	*	1hps.pool_peak_12919	199	.	2.06299	21.4389	19.9992	163	Aqu3.1.18880_001	Promoter	864	113201	123475	10275	1	-186
AquScaffold_3140	418614	419474	861	*	1hps.pool_peak_34903	122	.	1.8063	13.5098	12.2908	254	Aqu3.1.18902_001	Promoter	1743	419577	419738	162	1	-103
AquScaffold_3140	419839	420417	579	*	1hps.pool_peak_34904	206	.	2.082	22.0857	20.6295	220	Aqu3.1.18903_001	Promoter	1743	420175	420732	558	1	0
AquScaffold_3231	79825	80050	226	*	1hps.pool_peak_37079	295	.	2.32918	31.1825	29.51	116	Aqu3.1.18918_001	Distal Intergenic	1806	81132	83022	1891	1	-1082
AquScaffold_3231	80299	80868	570	*	1hps.pool_peak_37080	306	.	2.3577	32.3109	30.6133	102	Aqu3.1.18918_001	Promoter	1806	81132	83022	1891	1	-264
AquScaffold_3231	89554	89848	295	*	1hps.pool_peak_37081	344	.	2.45277	36.1841	34.4046	160	Aqu3.1.18918_001	Distal Intergenic	1806	81132	83022	1891	1	8422
AquScaffold_2697	1201788	1202447	660	*	1hps.pool_peak_26907	2101	.	5.33335	213.468	210.121	224	Aqu3.1.18921_001	Promoter	1432	1201459	1202873	1415	1	329
AquScaffold_2697	1182990	1184635	1646	*	1hps.pool_peak_26903	653	.	3.11825	67.6549	65.351	1470	Aqu3.1.18926_001	Promoter	1432	1183810	1184751	942	2	116
AquScaffold_2697	1187169	1187441	273	*	1hps.pool_peak_26904	232	.	2.15806	24.7505	23.2282	180	Aqu3.1.18926_001	Distal Intergenic	1432	1183810	1184751	942	2	-2418
AquScaffold_2697	1163916	1164455	540	*	1hps.pool_peak_26898	396	.	2.56966	41.5675	39.6833	425	Aqu3.1.18932_001	Promoter	1432	1162724	1163656	933	2	-260
AquScaffold_2697	1162211	1162603	393	*	1hps.pool_peak_26895	236	.	2.05664	25.1942	23.6618	161	Aqu3.1.18933_001	Promoter	1432	1162135	1162651	517	2	48	Aqu3.1.18935_001
AquScaffold_2697	1160568	1161249	682	*	1hps.pool_peak_26894	209	.	1.98943	22.4188	20.9542	425	Aqu3.1.18934_001	Distal Intergenic	1432	1161867	1162110	244	2	861
AquScaffold_2697	1157688	1159826	2139	*	1hps.pool_peak_26893	325	.	2.19532	34.256	32.5167	115	Aqu3.1.18936_001	Promoter	1432	1156623	1157397	775	2	-291
AquScaffold_2697	1153123	1153291	169	*	1hps.pool_peak_26889	105	.	1.58537	11.6617	10.5013	63	Aqu3.1.18937_001	Distal Intergenic	1432	1153427	1153932	506	2	641	Aqu3.1.18940_001
AquScaffold_2697	1154265	1155473	1209	*	1hps.pool_peak_26891	237	.	1.95244	25.285	23.751	1060	Aqu3.1.18940_001	Promoter	1432	1153427	1153932	506	2	-333
AquScaffold_2697	1150518	1150820	303	*	1hps.pool_peak_26886	66	.	1.42747	7.68626	6.65782	190	Aqu3.1.18941_001	Exon (transcript:Aqu3.1.18941_001/Aqu3.1.18941_001, exon 1 of 1)	1432	1150805	1151743	939	2	923
AquScaffold_2697	1152232	1152984	753	*	1hps.pool_peak_26888	222	.	1.88354	23.7972	22.2987	225	Aqu3.1.18941_001	Promoter	1432	1150805	1151743	939	2	-489
AquScaffold_2697	1147929	1149160	1232	*	1hps.pool_peak_26883	399	.	2.24273	41.835	39.9474	458	Aqu3.1.18942_001	Promoter	1432	1147737	1148681	945	2	0	Aqu3.1.18945_001	Aqu3.1.18946_001
AquScaffold_2697	1145810	1147749	1940	*	1hps.pool_peak_26882	512	.	2.51616	53.2966	51.2059	1653	Aqu3.1.18947_001	Promoter	1432	1146424	1146655	232	2	0	Aqu3.1.18945_001	Aqu3.1.18946_001	Aqu3.1.18947_001	Aqu3.1.18948_001	Aqu3.1.18949_001	Aqu3.1.18950_001	Aqu3.1.18951_001
AquScaffold_2674	497411	499017	1607	*	1hps.pool_peak_26470	450	.	2.69995	47.0202	45.0359	647	Aqu3.1.18965_001	Distal Intergenic	1412	489744	489893	150	1	7667
AquScaffold_261	400613	401796	1184	*	1hps.pool_peak_25765	222	.	2.12954	23.7368	22.2394	727	Aqu3.1.18966_001	Distal Intergenic	1374	404115	404702	588	1	-2319
AquScaffold_261	404174	404988	815	*	1hps.pool_peak_25766	309	.	2.36721	32.6906	30.9846	471	Aqu3.1.18966_001	Promoter	1374	404115	404702	588	1	59
AquScaffold_129	552643	553198	556	*	1hps.pool_peak_4448	215	.	2.11052	23.0706	21.5896	372	Aqu3.1.18975_001	Distal Intergenic	433	539762	540881	1120	1	12881
AquScaffold_129	531468	532539	1072	*	1hps.pool_peak_4442	232	.	2.15806	24.7505	23.2282	105	Aqu3.1.18978_001	Promoter	433	531023	531379	357	2	-89
AquScaffold_129	524244	525693	1450	*	1hps.pool_peak_4441	363	.	2.50031	38.1836	36.3641	1048	Aqu3.1.18981_001	Promoter	433	524212	525673	1462	2	0
AquScaffold_129	511022	511396	375	*	1hps.pool_peak_4430	454	.	2.70946	47.4581	45.4661	191	Aqu3.1.18983_001	Distal Intergenic	433	513998	514312	315	2	2916
AquScaffold_129	514003	514250	248	*	1hps.pool_peak_4432	76	.	1.61617	8.6779	7.61377	144	Aqu3.1.18983_001	Promoter	433	513998	514312	315	2	62
AquScaffold_129	516785	517005	221	*	1hps.pool_peak_4435	206	.	2.082	22.0857	20.6295	109	Aqu3.1.18983_001	Distal Intergenic	433	513998	514312	315	2	-2473
AquScaffold_1035	276909	277724	816	*	1hps.pool_peak_378	562	.	2.93762	58.4101	56.2378	157	Aqu3.1.18999_001	Promoter	250	276662	276873	212	1	247
AquScaffold_468	398765	401269	2505	*	1hps.pool_peak_42108	1789	.	4.4729	182.13	178.903	1086	Aqu3.1.19009_001	Promoter	1976	397140	400671	3532	2	0
AquScaffold_268	521450	523019	1570	*	1hps.pool_peak_26623	408	.	2.60488	42.7257	40.8192	1052	Aqu3.1.19024_001	Promoter	1417	520686	521112	427	2	-338
AquScaffold_268	517666	518286	621	*	1hps.pool_peak_26619	280	.	2.29115	29.7026	28.0636	285	Aqu3.1.19025_001	Promoter	1417	516983	518712	1730	2	426
AquScaffold_268	508610	509268	659	*	1hps.pool_peak_26615	242	.	2.18658	25.7812	24.234	69	Aqu3.1.19028_001	Distal Intergenic	1417	505076	505399	324	1	3534
AquScaffold_268	510108	510901	794	*	1hps.pool_peak_26617	347	.	2.46228	36.5807	34.7931	64	Aqu3.1.19028_001	Distal Intergenic	1417	505076	505399	324	1	5032
AquScaffold_268	486416	486809	394	*	1hps.pool_peak_26607	107	.	1.74926	11.9621	10.7906	284	Aqu3.1.19030_001	Promoter	1417	486087	489198	3112	1	329
AquScaffold_268	487683	488073	391	*	1hps.pool_peak_26608	136	.	1.85384	14.8611	13.6021	241	Aqu3.1.19030_001	Exon (transcript:Aqu3.1.19030_001/Aqu3.1.19030_001, exon 2 of 7)	1417	486087	489198	3112	1	1596
AquScaffold_268	488347	489022	676	*	1hps.pool_peak_26609	158	.	1.92989	17.1364	15.8122	62	Aqu3.1.19030_001	Exon (transcript:Aqu3.1.19030_001/Aqu3.1.19030_001, exon 3 of 7)	1417	486087	489198	3112	1	2260
AquScaffold_268	489450	490036	587	*	1hps.pool_peak_26610	828	.	3.44148	85.3689	82.8457	270	Aqu3.1.19030_001	Downstream (<=300bp)	1417	486087	489198	3112	1	3363
AquScaffold_268	492896	493226	331	*	1hps.pool_peak_26613	169	.	1.96792	18.3248	16.9677	170	Aqu3.1.19030_001	Distal Intergenic	1417	486087	489198	3112	1	6809
AquScaffold_268	477199	478618	1420	*	1hps.pool_peak_26603	433	.	2.55143	45.3459	43.3919	1012	Aqu3.1.19032_001	Promoter	1417	477632	479491	1860	1	0
AquScaffold_268	472325	472618	294	*	1hps.pool_peak_26599	106	.	1.61203	11.8625	10.6954	211	Aqu3.1.19034_001	Exon (transcript:Aqu3.1.19034_001/Aqu3.1.19034_001, exon 7 of 13)	1417	468446	477605	9160	2	4987
AquScaffold_268	472909	474377	1469	*	1hps.pool_peak_26600	363	.	2.1961	38.1954	36.3757	335	Aqu3.1.19034_001	Exon (transcript:Aqu3.1.19034_001/Aqu3.1.19034_001, exon 7 of 13)	1417	468446	477605	9160	2	3228
AquScaffold_268	474805	475743	939	*	1hps.pool_peak_26601	343	.	2.1506	36.172	34.3951	244	Aqu3.1.19034_001	Exon (transcript:Aqu3.1.19034_001/Aqu3.1.19034_001, exon 5 of 13)	1417	468446	477605	9160	2	1862
AquScaffold_1993	432875	434319	1445	*	1hps.pool_peak_14166	463	.	2.72847	48.3384	46.3311	1345	Aqu3.1.19035_001	Promoter	943	432059	433698	1640	2	0
AquScaffold_1993	425184	426333	1150	*	1hps.pool_peak_14160	466	.	2.69524	48.622	46.6114	738	Aqu3.1.19038_001	Promoter	943	417946	425786	7841	2	0
AquScaffold_1993	426460	427154	695	*	1hps.pool_peak_14161	209	.	2.04432	22.4214	20.9567	171	Aqu3.1.19038_001	Distal Intergenic	943	417946	425786	7841	2	-674
AquScaffold_1993	414272	415036	765	*	1hps.pool_peak_14154	476	.	2.75699	49.6702	47.6399	525	Aqu3.1.19039_001	Promoter	943	414148	414324	177	2	0
AquScaffold_1993	418105	418460	356	*	1hps.pool_peak_14156	141	.	1.87285	15.4171	14.1419	79	Aqu3.1.19040_001	Exon (transcript:Aqu3.1.19038_001/Aqu3.1.19038_001, exon 8 of 8)	943	412588	414324	1737	2	-3781
AquScaffold_1993	418981	419294	314	*	1hps.pool_peak_14157	467	.	2.73798	48.7809	46.7658	260	Aqu3.1.19040_001	Exon (transcript:Aqu3.1.19038_001/Aqu3.1.19038_001, exon 8 of 8)	943	412588	414324	1737	2	-4657
AquScaffold_1993	401747	402117	371	*	1hps.pool_peak_14150	298	.	2.33869	31.5569	29.876	298	Aqu3.1.19045_001	Promoter	943	400820	402553	1734	2	436
AquScaffold_1993	385158	387243	2086	*	1hps.pool_peak_14146	373	.	2.34514	39.1601	37.3226	900	Aqu3.1.19052_001	Promoter	943	384108	384833	726	2	-325
AquScaffold_1993	379299	380407	1109	*	1hps.pool_peak_14142	273	.	2.1932	29.0131	27.3902	914	Aqu3.1.19055_001	Promoter	943	378889	379114	226	2	-185
AquScaffold_2311	16917	17373	457	*	1hps.pool_peak_19389	206	.	2.082	22.0857	20.6295	293	Aqu3.1.19061_001	Exon (transcript:Aqu3.1.19061_001/Aqu3.1.19061_001, exon 1 of 1)	1165	15915	18140	2226	2	767
AquScaffold_2324	666192	666666	475	*	1hps.pool_peak_19713	317	.	2.38622	33.455	31.7325	305	Aqu3.1.19077_001	Promoter	1174	665937	666713	777	2	47
AquScaffold_2324	660460	662571	2112	*	1hps.pool_peak_19712	1104	.	3.90732	113.3	110.49	1676	Aqu3.1.19079_001	Promoter	1174	655438	662533	7096	2	0
AquScaffold_2324	648292	649312	1021	*	1hps.pool_peak_19708	209	.	1.97869	22.4496	20.9844	501	Aqu3.1.19081_001	Exon (transcript:Aqu3.1.19081_001/Aqu3.1.19081_001, exon 4 of 14)	1174	644800	650834	6035	2	1522
AquScaffold_2324	650167	651426	1260	*	1hps.pool_peak_19709	404	.	2.59537	42.3048	40.4062	1164	Aqu3.1.19081_001	Promoter	1174	644800	650834	6035	2	0
AquScaffold_2324	651683	652288	606	*	1hps.pool_peak_19710	291	.	2.31967	30.8099	29.1457	242	Aqu3.1.19081_001	Exon (transcript:Aqu3.1.19080_001/Aqu3.1.19080_001, exon 3 of 7)	1174	644800	650834	6035	2	-849
AquScaffold_2324	638543	639337	795	*	1hps.pool_peak_19703	749	.	3.29888	77.3756	74.9472	462	Aqu3.1.19082_001	Exon (transcript:Aqu3.1.19082_001/Aqu3.1.19082_001, exon 5 of 6)	1174	635050	641586	6537	2	2249
AquScaffold_2324	641000	641385	386	*	1hps.pool_peak_19704	252	.	2.2151	26.8287	25.2566	337	Aqu3.1.19082_001	Promoter	1174	635050	641586	6537	2	201
AquScaffold_2324	645482	646438	957	*	1hps.pool_peak_19705	399	.	2.58587	41.8854	39.9948	656	Aqu3.1.19082_001	Exon (transcript:Aqu3.1.19081_001/Aqu3.1.19081_001, exon 9 of 14)	1174	635050	641586	6537	2	-3896
AquScaffold_2324	631774	634092	2319	*	1hps.pool_peak_19697	311	.	2.30362	32.8497	31.1413	1292	Aqu3.1.19083_001	Exon (transcript:Aqu3.1.19083_001/Aqu3.1.19083_001, exon 6 of 12)	1174	631625	634985	3361	2	893
AquScaffold_2324	634723	634936	214	*	1hps.pool_peak_19698	91	.	1.5911	10.2502	9.13531	118	Aqu3.1.19083_001	Promoter	1174	631625	634985	3361	2	49
AquScaffold_2324	636005	636530	526	*	1hps.pool_peak_19700	113	.	1.69155	12.5545	11.3654	432	Aqu3.1.19083_001	Intron (transcript:Aqu3.1.19082_001/Aqu3.1.19082_001, intron 5 of 5)	1174	631625	634985	3361	2	-1020
AquScaffold_2324	637689	638388	700	*	1hps.pool_peak_19702	193	.	2.04398	20.8	19.3769	387	Aqu3.1.19083_001	Intron (transcript:Aqu3.1.19082_001/Aqu3.1.19082_001, intron 5 of 5)	1174	631625	634985	3361	2	-2704
AquScaffold_2324	611212	611619	408	*	1hps.pool_peak_19692	287	.	2.31017	30.439	28.7833	270	Aqu3.1.19086_001	Distal Intergenic	1174	613529	616267	2739	2	4648
AquScaffold_87	31603	33041	1439	*	1hps.pool_peak_48253	228	.	2.13042	24.3524	22.8417	148	Aqu3.1.19093_001	Distal Intergenic	2256	28497	29746	1250	2	-1857
AquScaffold_87	35319	36897	1579	*	1hps.pool_peak_48255	441	.	2.68094	46.149	44.1802	1032	Aqu3.1.19094_001	Promoter	2256	35120	36615	1496	2	0
AquScaffold_87	37291	38142	852	*	1hps.pool_peak_48256	232	.	2.15806	24.7505	23.2282	536	Aqu3.1.19094_001	Distal Intergenic	2256	35120	36615	1496	2	-676
AquScaffold_87	46700	48871	2172	*	1hps.pool_peak_48258	596	.	2.90458	61.8689	59.6454	898	Aqu3.1.19096_001	Promoter	2256	47404	48156	753	2	0
AquScaffold_87	49190	49706	517	*	1hps.pool_peak_48259	271	.	2.139	28.7616	27.1452	143	Aqu3.1.19096_001	Exon (transcript:Aqu3.1.19097_001/Aqu3.1.19097_001, exon 8 of 11)	2256	47404	48156	753	2	-1034
AquScaffold_87	51110	51371	262	*	1hps.pool_peak_48260	135	.	1.70258	14.768	13.5131	164	Aqu3.1.19097_001	Exon (transcript:Aqu3.1.19097_001/Aqu3.1.19097_001, exon 3 of 11)	2256	48841	52065	3225	2	694
AquScaffold_87	55872	56389	518	*	1hps.pool_peak_48267	133	.	1.73465	14.5908	13.3397	192	Aqu3.1.19097_001	Exon (transcript:Aqu3.1.19098_001/Aqu3.1.19098_001, exon 13 of 30)	2256	48841	52065	3225	2	-3807
AquScaffold_87	58556	59160	605	*	1hps.pool_peak_48268	116	.	1.65258	12.8251	11.6278	319	Aqu3.1.19098_001	Exon (transcript:Aqu3.1.19098_001/Aqu3.1.19098_001, exon 4 of 30)	2256	52669	60479	7811	2	1319
AquScaffold_87	60414	63013	2600	*	1hps.pool_peak_48269	1063	.	3.84077	109.147	106.375	2087	Aqu3.1.19098_001	Promoter	2256	52669	60479	7811	2	0
AquScaffold_27	368608	369422	815	*	1hps.pool_peak_27141	1052	.	3.82176	107.971	105.21	306	Aqu3.1.19109_001	Distal Intergenic	1434	376596	376973	378	2	7551
AquScaffold_3086	208188	209202	1015	*	1hps.pool_peak_32674	1394	.	4.35414	142.476	139.443	277	Aqu3.1.19135_001	Promoter	1705	200644	208595	7952	2	0
AquScaffold_3086	209611	210013	403	*	1hps.pool_peak_32675	399	.	2.47093	41.818	39.9306	100	Aqu3.1.19135_001	Exon (transcript:Aqu3.1.19137_001/Aqu3.1.19137_001, exon 2 of 4)	1705	200644	208595	7952	2	-1016
AquScaffold_3086	210853	211208	356	*	1hps.pool_peak_32676	268	.	2.0583	28.4256	26.8172	131	Aqu3.1.19139_001	Exon (transcript:Aqu3.1.19138_001/Aqu3.1.19138_001, exon 3 of 6)	1705	212406	214308	1903	1	-1198
AquScaffold_3086	215587	216307	721	*	1hps.pool_peak_32680	312	.	2.12914	33.0011	31.2904	84	Aqu3.1.19140_001	Exon (transcript:Aqu3.1.19141_001/Aqu3.1.19141_001, exon 5 of 9)	1705	213960	214980	1021	2	-607
AquScaffold_3086	216889	217179	291	*	1hps.pool_peak_32681	296	.	2.05889	31.3551	29.6798	132	Aqu3.1.19140_001	Exon (transcript:Aqu3.1.19142_001/Aqu3.1.19142_001, exon 10 of 12)	1705	213960	214980	1021	2	-1909
AquScaffold_3086	214232	214974	743	*	1hps.pool_peak_32678	456	.	2.40399	47.6304	45.6364	602	Aqu3.1.19141_001	Promoter	1705	214954	216696	1743	1	0
AquScaffold_3086	218563	218756	194	*	1hps.pool_peak_32682	147	.	1.69428	16.0925	14.7987	105	Aqu3.1.19142_001	Exon (transcript:Aqu3.1.19142_001/Aqu3.1.19142_001, exon 5 of 12)	1705	216393	220818	4426	2	2062
AquScaffold_3086	224622	226030	1409	*	1hps.pool_peak_32687	408	.	2.30443	42.7357	40.8291	944	Aqu3.1.19145_001	Exon (transcript:Aqu3.1.19145_001/Aqu3.1.19145_001, exon 4 of 6)	1705	223997	226256	2260	1	625
AquScaffold_3086	229654	230062	409	*	1hps.pool_peak_32691	1150	.	3.67054	117.935	115.086	196	Aqu3.1.19146_001	Promoter	1705	226074	229837	3764	2	0
AquScaffold_3086	232727	233418	692	*	1hps.pool_peak_32693	2072	.	5.29532	210.547	207.21	561	Aqu3.1.19148_001	Promoter	1705	231394	233164	1771	2	0
AquScaffold_3086	257919	258122	204	*	1hps.pool_peak_32694	653	.	3.11825	67.6549	65.351	109	Aqu3.1.19155_001	Exon (transcript:Aqu3.1.19154_001/Aqu3.1.19154_001, exon 2 of 4)	1705	256168	259075	2908	1	1751
AquScaffold_735	60082	61834	1753	*	1hps.pool_peak_47441	877	.	3.52705	90.2946	87.7155	532	Aqu3.1.19163_001	Promoter	2160	59991	61108	1118	2	0
AquScaffold_2453	368345	369274	930	*	1hps.pool_peak_23334	177	.	1.89415	19.1124	17.7353	462	Aqu3.1.19168_001	Promoter	1259	366417	369293	2877	2	19
AquScaffold_2453	369523	370984	1462	*	1hps.pool_peak_23335	871	.	3.28865	89.7494	87.1763	857	Aqu3.1.19169_001	Promoter	1259	370462	374540	4079	1	0
AquScaffold_2453	376114	376363	250	*	1hps.pool_peak_23338	204	.	2.03452	21.9016	20.451	92	Aqu3.1.19171_001	Promoter	1259	376038	376970	933	1	76
AquScaffold_2453	376601	377166	566	*	1hps.pool_peak_23339	410	.	2.56894	42.9993	41.0893	264	Aqu3.1.19171_001	Exon (transcript:Aqu3.1.19171_001/Aqu3.1.19171_001, exon 1 of 1)	1259	376038	376970	933	1	563
AquScaffold_2453	378231	378803	573	*	1hps.pool_peak_23340	463	.	2.72847	48.3384	46.3311	383	Aqu3.1.19172_001	Promoter	1259	378523	379056	534	1	0
AquScaffold_2453	378954	379929	976	*	1hps.pool_peak_23341	446	.	2.69044	46.5838	44.6073	776	Aqu3.1.19173_001	Promoter	1259	379993	382705	2713	1	-64
AquScaffold_2453	380047	380488	442	*	1hps.pool_peak_23342	233	.	2.1256	24.9181	23.3929	283	Aqu3.1.19173_001	Promoter	1259	379993	382705	2713	1	54
AquScaffold_2453	384492	385831	1340	*	1hps.pool_peak_23345	609	.	3.03269	63.2148	60.9716	1169	Aqu3.1.19175_001	Promoter	1259	385371	390214	4844	1	0
AquScaffold_2453	387730	388210	481	*	1hps.pool_peak_23346	332	.	2.42425	35.0043	33.2492	170	Aqu3.1.19175_001	Exon (transcript:Aqu3.1.19175_001/Aqu3.1.19175_001, exon 2 of 2)	1259	385371	390214	4844	1	2359
AquScaffold_2453	395401	396142	742	*	1hps.pool_peak_23352	332	.	2.42425	35.0043	33.2492	530	Aqu3.1.19176_001	Exon (transcript:Aqu3.1.19176_001/Aqu3.1.19176_001, exon 1 of 2)	1259	395268	397147	1880	2	1005
AquScaffold_2453	396332	398379	2048	*	1hps.pool_peak_23353	1057	.	3.83127	108.558	105.792	705	Aqu3.1.19176_001	Promoter	1259	395268	397147	1880	2	0
AquScaffold_2453	415105	415625	521	*	1hps.pool_peak_23355	181	.	2.00595	19.5462	18.1561	334	Aqu3.1.19179_001	Promoter	1259	414942	415463	522	1	163
AquScaffold_2994	137161	137558	398	*	1hps.pool_peak_30859	117	.	1.78729	12.9848	11.7818	313	Aqu3.1.19188_001	Distal Intergenic	1642	138480	139492	1013	1	-922
AquScaffold_1168	538496	539216	721	*	1hps.pool_peak_1273	192	.	1.86769	20.6558	19.2377	396	Aqu3.1.19192_001	Promoter	347	538685	548685	10001	1	0
AquScaffold_1168	540247	540717	471	*	1hps.pool_peak_1274	270	.	1.93908	28.6608	27.046	146	Aqu3.1.19192_001	Exon (transcript:Aqu3.1.19192_001/Aqu3.1.19192_001, exon 9 of 34)	347	538685	548685	10001	1	1562
AquScaffold_1168	542707	544470	1764	*	1hps.pool_peak_1276	449	.	2.13433	46.9435	44.9625	922	Aqu3.1.19192_001	Exon (transcript:Aqu3.1.19192_001/Aqu3.1.19192_001, exon 20 of 34)	347	538685	548685	10001	1	4022
AquScaffold_1168	548311	548830	520	*	1hps.pool_peak_1279	193	.	1.72309	20.8101	19.3868	382	Aqu3.1.19193_001	3' UTR	347	547572	550393	2822	2	1563
AquScaffold_1168	552515	553531	1017	*	1hps.pool_peak_1281	181	.	1.72335	19.5074	18.1204	724	Aqu3.1.19194_001	Exon (transcript:Aqu3.1.19194_001/Aqu3.1.19194_001, exon 8 of 22)	347	550442	556272	5831	1	2073
AquScaffold_1168	553668	554016	349	*	1hps.pool_peak_1282	134	.	1.63775	14.6888	13.4357	75	Aqu3.1.19194_001	Exon (transcript:Aqu3.1.19194_001/Aqu3.1.19194_001, exon 13 of 22)	347	550442	556272	5831	1	3226
AquScaffold_1168	554225	555549	1325	*	1hps.pool_peak_1283	473	.	2.3567	49.3755	47.3511	566	Aqu3.1.19194_001	Exon (transcript:Aqu3.1.19194_001/Aqu3.1.19194_001, exon 16 of 22)	347	550442	556272	5831	1	3783
AquScaffold_1168	560653	561160	508	*	1hps.pool_peak_1287	258	.	2.08066	27.4743	25.8889	176	Aqu3.1.19195_001	Exon (transcript:Aqu3.1.19195_001/Aqu3.1.19195_001, exon 16 of 27)	347	557298	565107	7810	2	3947
AquScaffold_1168	561372	562086	715	*	1hps.pool_peak_1288	547	.	2.68483	56.9417	54.7946	393	Aqu3.1.19195_001	Exon (transcript:Aqu3.1.19195_001/Aqu3.1.19195_001, exon 14 of 27)	347	557298	565107	7810	2	3021
AquScaffold_1168	562467	563066	600	*	1hps.pool_peak_1290	569	.	2.76897	59.1287	56.9467	331	Aqu3.1.19195_001	Exon (transcript:Aqu3.1.19195_001/Aqu3.1.19195_001, exon 11 of 27)	347	557298	565107	7810	2	2041
AquScaffold_1168	564604	565209	606	*	1hps.pool_peak_1291	618	.	2.89103	64.0815	61.8282	511	Aqu3.1.19195_001	Promoter	347	557298	565107	7810	2	0
AquScaffold_1168	570484	570657	174	*	1hps.pool_peak_1294	97	.	1.62727	10.8653	9.7296	132	Aqu3.1.19197_001	Exon (transcript:Aqu3.1.19197_001/Aqu3.1.19197_001, exon 6 of 11)	347	566943	571883	4941	2	1226
AquScaffold_1168	570812	571881	1070	*	1hps.pool_peak_1295	284	.	2.11806	30.0814	28.4339	950	Aqu3.1.19197_001	Promoter	347	566943	571883	4941	2	2
AquScaffold_1168	572623	572925	303	*	1hps.pool_peak_1297	147	.	1.73622	16.038	14.7454	88	Aqu3.1.19197_001	Exon (transcript:Aqu3.1.19198_001/Aqu3.1.19198_001, exon 5 of 8)	347	566943	571883	4941	2	-740
AquScaffold_1168	573322	573812	491	*	1hps.pool_peak_1298	177	.	1.77967	19.1641	17.786	337	Aqu3.1.19198_001	Promoter	347	571904	573809	1906	2	0
AquScaffold_1168	574209	574760	552	*	1hps.pool_peak_1299	178	.	1.75698	19.2572	17.875	423	Aqu3.1.19198_001	Promoter	347	571904	573809	1906	2	-400
AquScaffold_1168	576683	577266	584	*	1hps.pool_peak_1301	493	.	2.36319	51.3746	49.3177	395	Aqu3.1.19199_001	Exon (transcript:Aqu3.1.19199_001/Aqu3.1.19199_001, exon 3 of 11)	347	573812	577808	3997	2	542
AquScaffold_1168	590302	591479	1178	*	1hps.pool_peak_1308	1388	.	4.34464	141.833	138.804	617	Aqu3.1.19205_001	Promoter	347	587155	590477	3323	2	0
AquScaffold_291	1248360	1249268	909	*	1hps.pool_peak_30088	185	.	1.83033	19.927	18.5273	385	Aqu3.1.19234_001	Exon (transcript:Aqu3.1.19234_001/Aqu3.1.19234_001, exon 21 of 40)	1579	1244644	1252574	7931	2	3306
AquScaffold_291	1249573	1250067	495	*	1hps.pool_peak_30089	185	.	1.91402	19.9462	18.5461	268	Aqu3.1.19234_001	Exon (transcript:Aqu3.1.19234_001/Aqu3.1.19234_001, exon 16 of 40)	1579	1244644	1252574	7931	2	2507
AquScaffold_291	1250846	1252503	1658	*	1hps.pool_peak_30091	516	.	2.73099	53.7501	51.6519	290	Aqu3.1.19234_001	Promoter	1579	1244644	1252574	7931	2	71
AquScaffold_291	1230604	1232075	1472	*	1hps.pool_peak_30080	398	.	2.10462	41.7228	39.8366	1086	Aqu3.1.19235_001	Intron (transcript:Aqu3.1.19237_001/Aqu3.1.19237_001, intron 19 of 19)	1579	1242830	1244269	1440	2	12194
AquScaffold_291	1232496	1233296	801	*	1hps.pool_peak_30081	453	.	2.17869	47.293	45.3055	416	Aqu3.1.19235_001	3' UTR	1579	1242830	1244269	1440	2	10973
AquScaffold_291	1233464	1233887	424	*	1hps.pool_peak_30082	127	.	1.57233	14.0148	12.7827	87	Aqu3.1.19235_001	Distal Intergenic	1579	1242830	1244269	1440	2	10382
AquScaffold_291	1237180	1240324	3145	*	1hps.pool_peak_30085	1051	.	2.88558	107.94	105.182	2673	Aqu3.1.19235_001	Distal Intergenic	1579	1242830	1244269	1440	2	3945
AquScaffold_291	1243032	1244479	1448	*	1hps.pool_peak_30086	868	.	2.75468	89.4441	86.8757	587	Aqu3.1.19235_001	Promoter	1579	1242830	1244269	1440	2	0
AquScaffold_291	1215601	1216968	1368	*	1hps.pool_peak_30070	516	.	2.70997	53.6982	51.6032	306	Aqu3.1.19237_001	Exon (transcript:Aqu3.1.19237_001/Aqu3.1.19237_001, exon 13 of 20)	1579	1211990	1232646	20657	1	3611
AquScaffold_291	1219056	1219426	371	*	1hps.pool_peak_30071	206	.	1.78369	22.1065	20.6498	193	Aqu3.1.19237_001	Intron (transcript:Aqu3.1.19237_001/Aqu3.1.19237_001, intron 15 of 19)	1579	1211990	1232646	20657	1	7066
AquScaffold_291	1221192	1223105	1914	*	1hps.pool_peak_30073	558	.	2.28295	58.0149	55.8491	399	Aqu3.1.19237_001	Exon (transcript:Aqu3.1.19237_001/Aqu3.1.19237_001, exon 19 of 20)	1579	1211990	1232646	20657	1	9202
AquScaffold_291	1225227	1226006	780	*	1hps.pool_peak_30075	180	.	1.61059	19.4744	18.088	576	Aqu3.1.19237_001	Intron (transcript:Aqu3.1.19237_001/Aqu3.1.19237_001, intron 19 of 19)	1579	1211990	1232646	20657	1	13237
AquScaffold_291	1226664	1227567	904	*	1hps.pool_peak_30076	175	.	1.61282	18.9266	17.5554	705	Aqu3.1.19237_001	Intron (transcript:Aqu3.1.19237_001/Aqu3.1.19237_001, intron 19 of 19)	1579	1211990	1232646	20657	1	14674
AquScaffold_291	1227794	1228256	463	*	1hps.pool_peak_30077	272	.	1.79329	28.8546	27.2366	368	Aqu3.1.19237_001	Intron (transcript:Aqu3.1.19237_001/Aqu3.1.19237_001, intron 19 of 19)	1579	1211990	1232646	20657	1	15804
AquScaffold_291	1209007	1210162	1156	*	1hps.pool_peak_30069	591	.	2.66101	61.3351	59.119	963	Aqu3.1.19238_001	Promoter	1579	1206714	1209937	3224	2	0
AquScaffold_291	1205936	1206566	631	*	1hps.pool_peak_30067	240	.	1.86775	25.5735	24.0322	340	Aqu3.1.19239_001	Promoter	1579	1203168	1206699	3532	2	133
AquScaffold_291	1206987	1208721	1735	*	1hps.pool_peak_30068	585	.	2.53627	60.7348	58.5297	1548	Aqu3.1.19239_001	Promoter	1579	1203168	1206699	3532	2	-288
AquScaffold_291	1201809	1202070	262	*	1hps.pool_peak_30063	217	.	2.03446	23.2276	21.7438	125	Aqu3.1.19240_001	Exon (transcript:Aqu3.1.19240_001/Aqu3.1.19240_001, exon 3 of 10)	1579	1200674	1203178	2505	2	1108
AquScaffold_291	1202259	1203105	847	*	1hps.pool_peak_30064	441	.	2.42622	46.1372	44.1711	495	Aqu3.1.19240_001	Promoter	1579	1200674	1203178	2505	2	73
AquScaffold_291	1203411	1204149	739	*	1hps.pool_peak_30065	513	.	2.42769	53.4912	51.3984	219	Aqu3.1.19240_001	Promoter	1579	1200674	1203178	2505	2	-233
AquScaffold_2609	113858	114416	559	*	1hps.pool_peak_25239	409	.	2.46895	42.8341	40.9263	198	Aqu3.1.19248_001	Exon (transcript:Aqu3.1.19249_001/Aqu3.1.19249_001, exon 14 of 20)	1373	116306	121846	5541	1	-1890
AquScaffold_2609	117308	117864	557	*	1hps.pool_peak_25241	155	.	1.87079	16.8598	15.5435	414	Aqu3.1.19249_001	Exon (transcript:Aqu3.1.19248_001/Aqu3.1.19248_001, exon 7 of 12)	1373	113138	116376	3239	2	-932
AquScaffold_2609	120690	121171	482	*	1hps.pool_peak_25242	502	.	2.81403	52.3737	50.2981	356	Aqu3.1.19249_001	Intron (transcript:Aqu3.1.19248_001/Aqu3.1.19248_001, intron 11 of 11)	1373	113138	116376	3239	2	-4314
AquScaffold_2609	106647	107244	598	*	1hps.pool_peak_25234	352	.	2.09226	37.0951	35.2979	302	Aqu3.1.19250_001	Exon (transcript:Aqu3.1.19251_001/Aqu3.1.19251_001, exon 22 of 30)	1373	111484	113203	1720	1	-4240
AquScaffold_2609	107488	107996	509	*	1hps.pool_peak_25235	278	.	1.96533	29.5079	27.8743	93	Aqu3.1.19250_001	Exon (transcript:Aqu3.1.19251_001/Aqu3.1.19251_001, exon 23 of 30)	1373	111484	113203	1720	1	-3488
AquScaffold_2609	108389	108660	272	*	1hps.pool_peak_25236	205	.	1.83478	21.998	20.5456	193	Aqu3.1.19250_001	Exon (transcript:Aqu3.1.19251_001/Aqu3.1.19251_001, exon 25 of 30)	1373	111484	113203	1720	1	-2824
AquScaffold_2609	110730	111316	587	*	1hps.pool_peak_25237	340	.	2.14611	35.8028	34.0312	451	Aqu3.1.19250_001	Promoter	1373	111484	113203	1720	1	-168
AquScaffold_2609	100528	100936	409	*	1hps.pool_peak_25227	1422	.	3.38073	145.3	142.25	224	Aqu3.1.19251_001	Exon (transcript:Aqu3.1.19251_001/Aqu3.1.19251_001, exon 3 of 30)	1373	99895	111493	11599	1	633
AquScaffold_2609	102390	102968	579	*	1hps.pool_peak_25229	175	.	1.69381	18.9697	17.5955	361	Aqu3.1.19251_001	Exon (transcript:Aqu3.1.19251_001/Aqu3.1.19251_001, exon 10 of 30)	1373	99895	111493	11599	1	2495
AquScaffold_2609	103445	103693	249	*	1hps.pool_peak_25230	173	.	1.68715	18.726	17.3588	143	Aqu3.1.19251_001	Exon (transcript:Aqu3.1.19251_001/Aqu3.1.19251_001, exon 15 of 30)	1373	99895	111493	11599	1	3550
AquScaffold_2609	97500	98391	892	*	1hps.pool_peak_25225	80	.	1.48006	9.11151	8.03464	806	Aqu3.1.19253_001	Promoter	1373	95975	97695	1721	2	0
AquScaffold_2609	94187	95364	1178	*	1hps.pool_peak_25223	518	.	2.61997	53.9898	51.8891	1086	Aqu3.1.19255_001	Promoter	1373	93823	94756	934	2	0
AquScaffold_2609	93070	93265	196	*	1hps.pool_peak_25221	252	.	2.15731	26.8695	25.2967	96	Aqu3.1.19256_001	Promoter	1373	93456	93637	182	2	372
AquScaffold_2609	84993	86974	1982	*	1hps.pool_peak_25217	698	.	3.20381	72.2018	69.8386	1448	Aqu3.1.19258_001	Promoter	1373	84800	86969	2170	2	0
AquScaffold_1530	36034	36573	540	*	1hps.pool_peak_10323	128	.	1.73789	14.1093	12.8728	332	Aqu3.1.19265_001	Exon (transcript:Aqu3.1.19265_001/Aqu3.1.19265_001, exon 2 of 13)	609	31953	37584	5632	2	1011
AquScaffold_1530	37050	37314	265	*	1hps.pool_peak_10324	263	.	2.08604	27.9212	26.3235	86	Aqu3.1.19265_001	Promoter	609	31953	37584	5632	2	270
AquScaffold_1530	38029	38676	648	*	1hps.pool_peak_10325	804	.	3.1023	82.9873	80.4935	297	Aqu3.1.19266_001	Promoter	609	37968	38660	693	1	61
AquScaffold_1530	38967	39284	318	*	1hps.pool_peak_10326	341	.	2.26633	35.9673	34.1934	118	Aqu3.1.19267_001	Promoter	609	38930	46010	7081	1	37
AquScaffold_1530	39950	40199	250	*	1hps.pool_peak_10327	152	.	1.77519	16.5462	15.2409	190	Aqu3.1.19267_001	Exon (transcript:Aqu3.1.19267_001/Aqu3.1.19267_001, exon 4 of 12)	609	38930	46010	7081	1	1020
AquScaffold_1530	41577	42212	636	*	1hps.pool_peak_10330	236	.	1.99648	25.1432	23.6117	141	Aqu3.1.19267_001	Exon (transcript:Aqu3.1.19267_001/Aqu3.1.19267_001, exon 7 of 12)	609	38930	46010	7081	1	2647
AquScaffold_1530	44703	44937	235	*	1hps.pool_peak_10331	275	.	2.09069	29.1988	27.5727	163	Aqu3.1.19268_001	Intron (transcript:Aqu3.1.19267_001/Aqu3.1.19267_001, intron 10 of 11)	609	46150	50150	4001	1	-1213
AquScaffold_1530	46091	46438	348	*	1hps.pool_peak_10332	309	.	2.20166	32.6611	30.958	94	Aqu3.1.19268_001	Promoter	609	46150	50150	4001	1	0
AquScaffold_1530	46642	46822	181	*	1hps.pool_peak_10333	143	.	1.78314	15.6622	14.3819	79	Aqu3.1.19268_001	Promoter	609	46150	50150	4001	1	492
AquScaffold_1530	47211	48685	1475	*	1hps.pool_peak_10334	809	.	3.16636	83.446	80.9463	724	Aqu3.1.19268_001	Exon (transcript:Aqu3.1.19268_001/Aqu3.1.19268_001, exon 3 of 8)	609	46150	50150	4001	1	1061
AquScaffold_1530	53052	53813	762	*	1hps.pool_peak_10337	344	.	2.45277	36.1841	34.4046	299	Aqu3.1.19270_001	Promoter	609	53846	55808	1963	1	-33
AquScaffold_1530	86951	87295	345	*	1hps.pool_peak_10344	152	.	1.91088	16.5547	15.247	133	Aqu3.1.19278_001	Promoter	609	87440	93991	6552	1	-145
AquScaffold_1613	2767	3362	596	*	1hps.pool_peak_10906	467	.	2.73798	48.7809	46.7658	392	Aqu3.1.19296_001	Distal Intergenic	669	1244	2278	1035	1	1523
AquScaffold_478	388904	389095	192	*	1hps.pool_peak_42534	379	.	2.53833	39.8127	37.9616	85	Aqu3.1.19313_001	Distal Intergenic	1985	390719	391312	594	1	-1624
AquScaffold_478	389443	390290	848	*	1hps.pool_peak_42535	203	.	2.0725	21.7614	20.3133	784	Aqu3.1.19313_001	Promoter	1985	390719	391312	594	1	-429
AquScaffold_478	396634	397330	697	*	1hps.pool_peak_42541	110	.	1.75877	12.2143	11.035	295	Aqu3.1.19314_001	Promoter	1985	397638	398953	1316	1	-308
AquScaffold_478	397763	398859	1097	*	1hps.pool_peak_42542	245	.	2.19609	26.1285	24.573	323	Aqu3.1.19314_001	Promoter	1985	397638	398953	1316	1	125
AquScaffold_478	399239	399961	723	*	1hps.pool_peak_42543	313	.	2.37672	33.0719	31.3577	197	Aqu3.1.19314_001	Downstream (<=300bp)	1985	397638	398953	1316	1	1601
AquScaffold_478	404188	405566	1379	*	1hps.pool_peak_42544	2988	.	6.42664	302.408	298.806	165	Aqu3.1.19316_001	Promoter	1985	404122	405577	1456	2	11
AquScaffold_2718	639738	640429	692	*	1hps.pool_peak_27404	548	.	2.9091	56.9958	54.8456	408	Aqu3.1.19332_001	Distal Intergenic	1445	642508	643219	712	2	2790
AquScaffold_2718	636718	637375	658	*	1hps.pool_peak_27402	344	.	2.45277	36.1841	34.4046	467	Aqu3.1.19335_001	Distal Intergenic	1445	634708	635299	592	2	-1419
AquScaffold_2718	637771	638010	240	*	1hps.pool_peak_27403	133	.	1.84433	14.5865	13.3354	134	Aqu3.1.19335_001	Distal Intergenic	1445	634708	635299	592	2	-2472
AquScaffold_2718	634778	635133	356	*	1hps.pool_peak_27400	266	.	2.25313	28.2511	26.6456	75	Aqu3.1.19337_001	Promoter	1445	630921	634670	3750	2	-108	Aqu3.1.19337_001
AquScaffold_2718	609378	611412	2035	*	1hps.pool_peak_27389	508	.	2.46119	52.8946	50.8108	1296	Aqu3.1.19338_001	Distal Intergenic	1445	621055	624679	3625	1	-9643
AquScaffold_2718	613935	614358	424	*	1hps.pool_peak_27390	136	.	1.74864	14.9519	13.691	72	Aqu3.1.19338_001	Distal Intergenic	1445	621055	624679	3625	1	-6697
AquScaffold_2718	615361	615991	631	*	1hps.pool_peak_27392	178	.	1.99644	19.2377	17.856	420	Aqu3.1.19338_001	Distal Intergenic	1445	621055	624679	3625	1	-5064
AquScaffold_2718	594621	594916	296	*	1hps.pool_peak_27377	205	.	1.98019	21.9968	20.5444	163	Aqu3.1.19340_001	Exon (transcript:Aqu3.1.19340_001/Aqu3.1.19340_001, exon 10 of 20)	1445	591709	599112	7404	2	4196
AquScaffold_2718	597162	597559	398	*	1hps.pool_peak_27379	88	.	1.62117	9.92664	8.8215	335	Aqu3.1.19340_001	Exon (transcript:Aqu3.1.19340_001/Aqu3.1.19340_001, exon 4 of 20)	1445	591709	599112	7404	2	1553
AquScaffold_2718	598641	599777	1137	*	1hps.pool_peak_27380	219	.	2.00731	23.4285	21.9389	499	Aqu3.1.19340_001	Promoter	1445	591709	599112	7404	2	0
AquScaffold_2718	600207	600507	301	*	1hps.pool_peak_27381	199	.	1.95086	21.426	19.9888	162	Aqu3.1.19340_001	Distal Intergenic	1445	591709	599112	7404	2	-1095
AquScaffold_2718	604010	604398	389	*	1hps.pool_peak_27385	91	.	1.5751	10.2783	9.16057	196	Aqu3.1.19340_001	Distal Intergenic	1445	591709	599112	7404	2	-4898
AquScaffold_2718	606686	607534	849	*	1hps.pool_peak_27387	368	.	2.16368	38.7075	36.8786	317	Aqu3.1.19340_001	Distal Intergenic	1445	591709	599112	7404	2	-7574
AquScaffold_2718	607775	608470	696	*	1hps.pool_peak_27388	117	.	1.62731	12.9771	11.7765	526	Aqu3.1.19340_001	Distal Intergenic	1445	591709	599112	7404	2	-8663
AquScaffold_2718	586091	586644	554	*	1hps.pool_peak_27370	308	.	2.32824	32.5985	30.8964	347	Aqu3.1.19341_001	Exon (transcript:Aqu3.1.19342_001/Aqu3.1.19342_001, exon 8 of 9)	1445	588341	591107	2767	1	-1697
AquScaffold_2718	588387	589132	746	*	1hps.pool_peak_27371	484	.	2.66129	50.5248	48.4824	582	Aqu3.1.19341_001	Promoter	1445	588341	591107	2767	1	46
AquScaffold_2718	589847	590566	720	*	1hps.pool_peak_27372	404	.	2.47019	42.3345	40.4356	66	Aqu3.1.19341_001	Exon (transcript:Aqu3.1.19341_001/Aqu3.1.19341_001, exon 2 of 4)	1445	588341	591107	2767	1	1506
AquScaffold_2718	591298	591503	206	*	1hps.pool_peak_27373	169	.	1.92092	18.3056	16.9511	73	Aqu3.1.19341_001	Downstream (<=300bp)	1445	588341	591107	2767	1	2957
AquScaffold_2718	591963	592373	411	*	1hps.pool_peak_27374	110	.	1.72075	12.2618	11.0814	341	Aqu3.1.19341_001	Exon (transcript:Aqu3.1.19340_001/Aqu3.1.19340_001, exon 18 of 20)	1445	588341	591107	2767	1	3622
AquScaffold_2718	592938	593404	467	*	1hps.pool_peak_27375	278	.	2.17446	29.5142	27.8806	365	Aqu3.1.19341_001	Exon (transcript:Aqu3.1.19340_001/Aqu3.1.19340_001, exon 15 of 20)	1445	588341	591107	2767	1	4597
AquScaffold_1706	219944	220612	669	*	1hps.pool_peak_11372	297	.	2.16284	31.42	29.7437	404	Aqu3.1.19360_001	Intron (transcript:Aqu3.1.19360_001/Aqu3.1.19360_001, intron 2 of 11)	734	208435	221466	13032	2	854
AquScaffold_1706	221400	221962	563	*	1hps.pool_peak_11374	252	.	2.09803	26.8634	25.2906	319	Aqu3.1.19360_001	Promoter	734	208435	221466	13032	2	0
AquScaffold_1706	206688	207154	467	*	1hps.pool_peak_11366	111	.	1.61422	12.311	11.1295	110	Aqu3.1.19361_001	Distal Intergenic	734	211318	211977	660	1	-4164
AquScaffold_1706	207498	208351	854	*	1hps.pool_peak_11367	471	.	2.33717	49.1651	47.1456	615	Aqu3.1.19361_001	Distal Intergenic	734	211318	211977	660	1	-2967
AquScaffold_1706	210817	212461	1645	*	1hps.pool_peak_11368	516	.	2.4554	53.7264	51.631	1175	Aqu3.1.19361_001	Promoter	734	211318	211977	660	1	0
AquScaffold_1706	212817	214343	1527	*	1hps.pool_peak_11369	266	.	2.02601	28.2455	26.6423	633	Aqu3.1.19363_001	Promoter	734	214054	214524	471	1	0
AquScaffold_1706	222166	222921	756	*	1hps.pool_peak_11375	229	.	2.09723	24.4585	22.9437	396	Aqu3.1.19366_001	Promoter	734	222437	229728	7292	1	0
AquScaffold_1706	229580	230470	891	*	1hps.pool_peak_11377	419	.	2.5986	43.8803	41.9543	479	Aqu3.1.19368_001	Promoter	734	229955	230146	192	1	0	Aqu3.1.19369_001	Aqu3.1.19370_001	Aqu3.1.19371_001
AquScaffold_1706	232186	232677	492	*	1hps.pool_peak_11380	617	.	2.89856	63.9867	61.7342	232	Aqu3.1.19371_001	3' UTR	734	230575	232210	1636	1	1611
AquScaffold_1706	232860	233773	914	*	1hps.pool_peak_11381	699	.	2.98221	72.2661	69.9024	432	Aqu3.1.19372_001	3' UTR	734	232725	234429	1705	2	656
AquScaffold_1706	234130	235405	1276	*	1hps.pool_peak_11382	350	.	2.23068	36.8723	35.0807	1112	Aqu3.1.19372_001	Promoter	734	232725	234429	1705	2	0
AquScaffold_1706	238360	239361	1002	*	1hps.pool_peak_11384	892	.	3.17645	91.8175	89.2241	288	Aqu3.1.19375_001	Promoter	734	237639	238682	1044	2	0
AquScaffold_1706	239758	240093	336	*	1hps.pool_peak_11385	118	.	1.71037	13.0548	11.8502	117	Aqu3.1.19377_001	Promoter	734	239914	240075	162	2	0
AquScaffold_1706	242767	243130	364	*	1hps.pool_peak_11386	202	.	1.86812	21.6533	20.2095	169	Aqu3.1.19381_001	Distal Intergenic	734	241315	241823	509	2	-944
AquScaffold_1706	245116	245761	646	*	1hps.pool_peak_11388	241	.	1.94889	25.7207	24.1768	423	Aqu3.1.19381_001	Intron (transcript:Aqu3.1.19382_001/Aqu3.1.19382_001, intron 13 of 13)	734	241315	241823	509	2	-3293
AquScaffold_1706	246493	246878	386	*	1hps.pool_peak_11390	213	.	1.87892	22.7818	21.3083	278	Aqu3.1.19381_001	Exon (transcript:Aqu3.1.19382_001/Aqu3.1.19382_001, exon 11 of 14)	734	241315	241823	509	2	-4670
AquScaffold_1706	247196	247828	633	*	1hps.pool_peak_11391	304	.	2.05253	32.1178	30.4256	404	Aqu3.1.19382_001	Exon (transcript:Aqu3.1.19382_001/Aqu3.1.19382_001, exon 10 of 14)	734	244831	252777	7947	2	4949
AquScaffold_1706	247948	249035	1088	*	1hps.pool_peak_11392	271	.	2.03379	28.7728	27.1561	624	Aqu3.1.19382_001	Exon (transcript:Aqu3.1.19382_001/Aqu3.1.19382_001, exon 7 of 14)	734	244831	252777	7947	2	3742
AquScaffold_1706	251804	252430	627	*	1hps.pool_peak_11394	696	.	2.88414	71.9772	69.6185	178	Aqu3.1.19382_001	Promoter	734	244831	252777	7947	2	347
AquScaffold_1706	253259	254240	982	*	1hps.pool_peak_11395	460	.	2.70331	48.0726	46.0709	610	Aqu3.1.19383_001	Promoter	734	253106	253333	228	2	0	Aqu3.1.19386_001
AquScaffold_1706	254534	254933	400	*	1hps.pool_peak_11396	228	.	2.14855	24.4107	22.8968	94	Aqu3.1.19384_001	Exon (transcript:Aqu3.1.19385_001/Aqu3.1.19385_001, exon 4 of 7)	734	253106	253333	228	2	-1201
AquScaffold_2329	2225171	2225967	797	*	1hps.pool_peak_20809	336	.	2.43376	35.3959	33.6327	168	Aqu3.1.19429_001	Exon (transcript:Aqu3.1.19429_001/Aqu3.1.19429_001, exon 2 of 11)	1177	2224240	2235627	11388	1	931
AquScaffold_2329	2227620	2227997	378	*	1hps.pool_peak_20810	343	.	2.35453	36.1567	34.3801	148	Aqu3.1.19429_001	Exon (transcript:Aqu3.1.19429_001/Aqu3.1.19429_001, exon 3 of 11)	1177	2224240	2235627	11388	1	3380
AquScaffold_2329	2228184	2228629	446	*	1hps.pool_peak_20811	492	.	2.59767	51.2602	49.2045	178	Aqu3.1.19429_001	Exon (transcript:Aqu3.1.19429_001/Aqu3.1.19429_001, exon 4 of 11)	1177	2224240	2235627	11388	1	3944
AquScaffold_2329	2229140	2230597	1458	*	1hps.pool_peak_20812	643	.	2.73483	66.6754	64.3846	998	Aqu3.1.19429_001	Exon (transcript:Aqu3.1.19429_001/Aqu3.1.19429_001, exon 5 of 11)	1177	2224240	2235627	11388	1	4900
AquScaffold_2329	2232818	2233031	214	*	1hps.pool_peak_20814	174	.	1.79921	18.846	17.4764	90	Aqu3.1.19429_001	Intron (transcript:Aqu3.1.19429_001/Aqu3.1.19429_001, intron 7 of 10)	1177	2224240	2235627	11388	1	8578
AquScaffold_2329	2235704	2236342	639	*	1hps.pool_peak_20816	177	.	1.81386	19.1631	17.785	126	Aqu3.1.19429_001	3' UTR	1177	2224240	2235627	11388	1	11464
AquScaffold_2329	2237249	2238743	1495	*	1hps.pool_peak_20817	468	.	2.47536	48.8652	46.8492	1036	Aqu3.1.19430_001	Exon (transcript:Aqu3.1.19430_001/Aqu3.1.19430_001, exon 17 of 20)	1177	2235205	2250702	15498	2	11959
AquScaffold_2329	2239249	2239791	543	*	1hps.pool_peak_20818	202	.	1.91483	21.7038	20.2591	138	Aqu3.1.19430_001	Exon (transcript:Aqu3.1.19430_001/Aqu3.1.19430_001, exon 16 of 20)	1177	2235205	2250702	15498	2	10911
AquScaffold_2329	2240288	2240940	653	*	1hps.pool_peak_20819	923	.	3.20182	94.9389	92.3104	534	Aqu3.1.19430_001	Exon (transcript:Aqu3.1.19430_001/Aqu3.1.19430_001, exon 15 of 20)	1177	2235205	2250702	15498	2	9762
AquScaffold_2329	2246192	2249122	2931	*	1hps.pool_peak_20822	1134	.	3.5592	116.275	113.442	637	Aqu3.1.19430_001	Exon (transcript:Aqu3.1.19430_001/Aqu3.1.19430_001, exon 4 of 20)	1177	2235205	2250702	15498	2	1580
AquScaffold_2329	2250249	2250715	467	*	1hps.pool_peak_20823	391	.	2.56685	41.0516	39.1766	335	Aqu3.1.19430_001	Promoter	1177	2235205	2250702	15498	2	0
AquScaffold_2329	2282417	2282767	351	*	1hps.pool_peak_20824	2338	.	5.63757	237.271	233.845	163	Aqu3.1.19431_001	Distal Intergenic	1177	2283090	2283681	592	2	914
AquScaffold_1677	109009	109847	839	*	1hps.pool_peak_11223	688	.	3.1848	71.1823	68.8322	375	Aqu3.1.19436_001	Exon (transcript:Aqu3.1.19436_001/Aqu3.1.19436_001, exon 4 of 5)	713	107519	114511	6993	2	4664
AquScaffold_1677	136410	136900	491	*	1hps.pool_peak_11233	367	.	2.50981	38.5884	36.7611	241	Aqu3.1.19443_001	Promoter	713	133133	136646	3514	2	0
AquScaffold_1677	137423	138084	662	*	1hps.pool_peak_11234	391	.	2.56685	41.0516	39.1766	306	Aqu3.1.19444_001	Exon (transcript:Aqu3.1.19444_001/Aqu3.1.19444_001, exon 3 of 11)	713	136743	155610	18868	1	680
AquScaffold_285	64621	64886	266	*	1hps.pool_peak_28533	3682	.	7.21571	371.976	368.246	171	Aqu3.1.19497_001	Distal Intergenic	1536	48115	49781	1667	2	-14840
AquScaffold_285	41863	42361	499	*	1hps.pool_peak_28531	12304	.	15.0874	1235.04	1230.47	284	Aqu3.1.19499_001	Distal Intergenic	1536	41175	41466	292	1	688
AquScaffold_3213	620783	621663	881	*	1hps.pool_peak_37042	178	.	1.99644	19.2377	17.856	262	Aqu3.1.19502_001	Distal Intergenic	1792	617078	617685	608	2	-3098
AquScaffold_3300	12573	12882	310	*	1hps.pool_peak_37563	1164	.	4.00239	119.321	116.458	117	Aqu3.1.19515_001	Distal Intergenic	1851	18751	19320	570	2	6438
AquScaffold_3300	27303	28638	1336	*	1hps.pool_peak_37564	1324	.	4.24957	135.452	132.465	152	Aqu3.1.19518_001	Promoter	1851	27313	28599	1287	1	0
AquScaffold_122	1247295	1247498	204	*	1hps.pool_peak_3343	93	.	1.60975	10.5092	9.38393	105	Aqu3.1.19530_001	Exon (transcript:Aqu3.1.19530_001/Aqu3.1.19530_001, exon 12 of 22)	385	1242214	1250857	8644	2	3359
AquScaffold_122	1249033	1249412	380	*	1hps.pool_peak_3344	371	.	2.51932	38.9949	37.1597	300	Aqu3.1.19530_001	Exon (transcript:Aqu3.1.19530_001/Aqu3.1.19530_001, exon 5 of 22)	385	1242214	1250857	8644	2	1445
AquScaffold_122	1249617	1250305	689	*	1hps.pool_peak_3345	581	.	2.97565	60.3155	58.1143	319	Aqu3.1.19530_001	Exon (transcript:Aqu3.1.19530_001/Aqu3.1.19530_001, exon 3 of 22)	385	1242214	1250857	8644	2	552
AquScaffold_122	1240946	1241766	821	*	1hps.pool_peak_3339	258	.	1.9735	27.4525	25.8674	663	Aqu3.1.19531_001	Promoter	385	1239539	1242179	2641	2	413
AquScaffold_122	1242414	1244563	2150	*	1hps.pool_peak_3341	469	.	2.37338	48.9474	46.9304	771	Aqu3.1.19531_001	Promoter	385	1239539	1242179	2641	2	-235
AquScaffold_122	1238498	1238989	492	*	1hps.pool_peak_3337	470	.	2.41094	49.0542	47.0359	252	Aqu3.1.19532_001	Promoter	385	1236870	1239476	2607	2	487
AquScaffold_122	1227886	1228915	1030	*	1hps.pool_peak_3331	3516	.	5.92979	355.358	351.655	569	Aqu3.1.19533_001	Promoter	385	1228343	1237104	8762	1	0
AquScaffold_122	1230206	1230724	519	*	1hps.pool_peak_3332	131	.	1.65837	14.3697	13.1255	297	Aqu3.1.19534_001	Exon (transcript:Aqu3.1.19533_001/Aqu3.1.19533_001, exon 5 of 23)	385	1225779	1228470	2692	2	-1736
AquScaffold_122	1233486	1233803	318	*	1hps.pool_peak_3335	338	.	2.21606	35.6035	33.8373	136	Aqu3.1.19534_001	Exon (transcript:Aqu3.1.19533_001/Aqu3.1.19533_001, exon 15 of 23)	385	1225779	1228470	2692	2	-5016
AquScaffold_122	1221405	1222354	950	*	1hps.pool_peak_3327	245	.	2.19609	26.1285	24.573	317	Aqu3.1.19537_001	Exon (transcript:Aqu3.1.19537_001/Aqu3.1.19537_001, exon 5 of 21)	385	1210736	1223170	12435	2	816
AquScaffold_122	1219534	1220205	672	*	1hps.pool_peak_3325	353	.	2.44452	37.1472	35.3493	81	Aqu3.1.19538_001	Promoter	385	1220005	1221190	1186	1	0
AquScaffold_122	1220522	1220937	416	*	1hps.pool_peak_3326	163	.	1.94891	17.7264	16.3858	120	Aqu3.1.19538_001	Exon (transcript:Aqu3.1.19538_001/Aqu3.1.19538_001, exon 2 of 2)	385	1220005	1221190	1186	1	517
AquScaffold_122	1211773	1212325	553	*	1hps.pool_peak_3318	361	.	2.20103	37.9568	36.1428	389	Aqu3.1.19539_001	Exon (transcript:Aqu3.1.19537_001/Aqu3.1.19537_001, exon 17 of 21)	385	1214182	1218353	4172	1	-1857
AquScaffold_122	1212835	1213404	570	*	1hps.pool_peak_3319	168	.	1.78608	18.2007	16.8484	171	Aqu3.1.19539_001	Exon (transcript:Aqu3.1.19537_001/Aqu3.1.19537_001, exon 12 of 21)	385	1214182	1218353	4172	1	-778
AquScaffold_122	1209029	1210784	1756	*	1hps.pool_peak_3316	264	.	2.01523	28.0538	26.4538	960	Aqu3.1.19541_001	Promoter	385	1209367	1210554	1188	1	0
AquScaffold_122	1202943	1203457	515	*	1hps.pool_peak_3312	458	.	2.39347	47.8609	45.8641	317	Aqu3.1.19542_001	Exon (transcript:Aqu3.1.19543_001/Aqu3.1.19543_001, exon 3 of 6)	385	1205916	1207376	1461	1	-2459
AquScaffold_122	1204279	1204535	257	*	1hps.pool_peak_3313	117	.	1.66833	12.9904	11.7872	86	Aqu3.1.19542_001	Intron (transcript:Aqu3.1.19543_001/Aqu3.1.19543_001, intron 5 of 5)	385	1205916	1207376	1461	1	-1381
AquScaffold_122	1206900	1207214	315	*	1hps.pool_peak_3315	129	.	1.69323	14.1998	12.9615	43	Aqu3.1.19542_001	Exon (transcript:Aqu3.1.19542_001/Aqu3.1.19542_001, exon 1 of 1)	385	1205916	1207376	1461	1	984
AquScaffold_122	1196853	1199693	2841	*	1hps.pool_peak_3310	664	.	2.7985	68.7506	66.4326	1525	Aqu3.1.19543_001	Distal Intergenic	385	1200438	1205154	4717	1	-745
AquScaffold_122	1200075	1201184	1110	*	1hps.pool_peak_3311	400	.	2.24159	41.9008	40.01	887	Aqu3.1.19543_001	Promoter	385	1200438	1205154	4717	1	0
AquScaffold_2453	609774	611523	1750	*	1hps.pool_peak_23424	1000	.	3.7362	102.729	100.019	156	Aqu3.1.19546_001	Promoter	1259	609726	611537	1812	2	14
AquScaffold_2453	612338	612651	314	*	1hps.pool_peak_23425	177	.	1.94019	19.0936	17.7169	86	Aqu3.1.19546_001	Distal Intergenic	1259	609726	611537	1812	2	-801
AquScaffold_3036	454745	455664	920	*	1hps.pool_peak_31614	284	.	2.30066	30.0699	28.4225	497	Aqu3.1.19548_001	Distal Intergenic	1672	457735	461254	3520	1	-2071
AquScaffold_3036	417837	418657	821	*	1hps.pool_peak_31594	300	.	2.20128	31.6915	30.0084	696	Aqu3.1.19549_001	Distal Intergenic	1672	421913	452920	31008	1	-3256
AquScaffold_3036	419622	420226	605	*	1hps.pool_peak_31596	452	.	2.49188	47.2789	45.2915	191	Aqu3.1.19549_001	Distal Intergenic	1672	421913	452920	31008	1	-1687
AquScaffold_3036	421905	422779	875	*	1hps.pool_peak_31599	270	.	2.00224	28.715	27.0994	176	Aqu3.1.19549_001	Promoter	1672	421913	452920	31008	1	0
AquScaffold_3036	424074	424291	218	*	1hps.pool_peak_31601	228	.	1.89652	24.3881	22.8768	136	Aqu3.1.19549_001	Intron (transcript:Aqu3.1.19549_001/Aqu3.1.19549_001, intron 1 of 22)	1672	421913	452920	31008	1	2161
AquScaffold_3036	425226	425535	310	*	1hps.pool_peak_31602	344	.	2.09512	36.2652	34.4845	152	Aqu3.1.19549_001	Intron (transcript:Aqu3.1.19549_001/Aqu3.1.19549_001, intron 1 of 22)	1672	421913	452920	31008	1	3313
AquScaffold_3036	445571	446044	474	*	1hps.pool_peak_31610	212	.	2.10102	22.7404	21.2676	345	Aqu3.1.19550_001	Exon (transcript:Aqu3.1.19549_001/Aqu3.1.19549_001, exon 11 of 23)	1672	436235	438717	2483	2	-6854
AquScaffold_3036	446339	446813	475	*	1hps.pool_peak_31611	363	.	2.50031	38.1836	36.3641	295	Aqu3.1.19550_001	Exon (transcript:Aqu3.1.19549_001/Aqu3.1.19549_001, exon 12 of 23)	1672	436235	438717	2483	2	-7622
AquScaffold_3036	428571	429853	1283	*	1hps.pool_peak_31604	417	.	2.13176	43.6577	41.7346	1032	Aqu3.1.19551_001	Promoter	1672	429070	429823	754	2	0
AquScaffold_3036	430145	431190	1046	*	1hps.pool_peak_31605	355	.	2.06655	37.3166	35.5163	505	Aqu3.1.19551_001	Promoter	1672	429070	429823	754	2	-322
AquScaffold_3036	431382	433120	1739	*	1hps.pool_peak_31606	896	.	2.87172	92.2021	89.6035	976	Aqu3.1.19551_001	Exon (transcript:Aqu3.1.19549_001/Aqu3.1.19549_001, exon 5 of 23)	1672	429070	429823	754	2	-1559
AquScaffold_3036	413556	413811	256	*	1hps.pool_peak_31592	871	.	3.51754	89.7426	87.1696	116	Aqu3.1.19553_001	Distal Intergenic	1672	409999	412025	2027	2	-1531
AquScaffold_3036	402054	402907	854	*	1hps.pool_peak_31589	937	.	3.63162	96.4431	93.7979	58	Aqu3.1.19554_001	Promoter	1672	402162	409363	7202	1	0
AquScaffold_45	646779	647012	234	*	1hps.pool_peak_41695	1219	.	4.08795	124.828	121.92	86	Aqu3.1.19561_001	Distal Intergenic	1963	650832	651434	603	2	4422
AquScaffold_45	690460	691320	861	*	1hps.pool_peak_41699	383	.	2.54784	40.2241	38.365	299	Aqu3.1.19567_001	Promoter	1963	690621	694175	3555	1	0
AquScaffold_45	692470	693768	1299	*	1hps.pool_peak_41701	287	.	2.31017	30.439	28.7833	1021	Aqu3.1.19567_001	Exon (transcript:Aqu3.1.19567_001/Aqu3.1.19567_001, exon 5 of 8)	1963	690621	694175	3555	1	1849
AquScaffold_45	698880	699891	1012	*	1hps.pool_peak_41705	638	.	3.08973	66.1629	63.8789	218	Aqu3.1.19569_001	Promoter	1963	699042	699335	294	2	0
AquScaffold_45	700185	700929	745	*	1hps.pool_peak_41706	530	.	2.87107	55.1298	53.0092	321	Aqu3.1.19569_001	Exon (transcript:Aqu3.1.19570_001/Aqu3.1.19570_001, exon 6 of 9)	1963	699042	699335	294	2	-850
AquScaffold_45	703115	703738	624	*	1hps.pool_peak_41707	429	.	2.56509	44.9123	42.9661	73	Aqu3.1.19570_001	Distal Intergenic	1963	699398	702479	3082	2	-636
AquScaffold_45	703967	705091	1125	*	1hps.pool_peak_41708	350	.	2.42578	36.8716	35.0799	459	Aqu3.1.19570_001	Distal Intergenic	1963	699398	702479	3082	2	-1488
AquScaffold_1979	894175	894710	536	*	1hps.pool_peak_14003	7553	.	11.047	759.558	755.359	314	Aqu3.1.19577_001	Distal Intergenic	935	892746	893021	276	2	-1154
AquScaffold_2944	500525	500722	198	*	1hps.pool_peak_30497	629	.	3.07072	65.1748	62.9044	139	Aqu3.1.19588_001	Promoter	1604	500548	500702	155	2	0
AquScaffold_288	68475	70841	2367	*	1hps.pool_peak_29009	522	.	2.83365	54.3368	52.2298	1114	Aqu3.1.19604_001	Promoter	1559	70313	72166	1854	1	0	Aqu3.1.19607_001
AquScaffold_288	71300	72037	738	*	1hps.pool_peak_29010	713	.	3.23233	73.7406	71.358	214	Aqu3.1.19606_001	3' UTR	1559	69130	70679	1550	2	-621
AquScaffold_288	58439	59081	643	*	1hps.pool_peak_29003	363	.	2.50031	38.1836	36.3641	506	Aqu3.1.19610_001	Distal Intergenic	1559	60045	60610	566	2	1529
AquScaffold_288	59428	60480	1053	*	1hps.pool_peak_29004	638	.	3.08973	66.1629	63.8789	376	Aqu3.1.19610_001	Promoter	1559	60045	60610	566	2	130
AquScaffold_288	45901	47151	1251	*	1hps.pool_peak_29000	238	.	2.17707	25.4358	23.8969	409	Aqu3.1.19615_001	Distal Intergenic	1559	48302	48466	165	1	-1151
AquScaffold_288	42723	45672	2950	*	1hps.pool_peak_28999	228	.	2.14855	24.4107	22.8968	2520	Aqu3.1.19617_001	Promoter	1559	43110	43439	330	1	0
AquScaffold_123	531801	532169	369	*	1hps.pool_peak_3782	152	.	1.8045	16.5924	15.2839	201	Aqu3.1.19630_001	Exon (transcript:Aqu3.1.19631_001/Aqu3.1.19631_001, exon 40 of 77)	394	544080	547149	3070	1	-11911
AquScaffold_123	532563	533482	920	*	1hps.pool_peak_3783	423	.	2.42955	44.299	42.3653	731	Aqu3.1.19630_001	Exon (transcript:Aqu3.1.19631_001/Aqu3.1.19631_001, exon 42 of 77)	394	544080	547149	3070	1	-10598
AquScaffold_123	533897	534659	763	*	1hps.pool_peak_3784	638	.	2.79655	66.1499	63.8688	408	Aqu3.1.19630_001	Exon (transcript:Aqu3.1.19631_001/Aqu3.1.19631_001, exon 46 of 77)	394	544080	547149	3070	1	-9421
AquScaffold_123	535331	535718	388	*	1hps.pool_peak_3785	191	.	1.86751	20.5801	19.1633	226	Aqu3.1.19630_001	Exon (transcript:Aqu3.1.19631_001/Aqu3.1.19631_001, exon 49 of 77)	394	544080	547149	3070	1	-8362
AquScaffold_123	537477	538005	529	*	1hps.pool_peak_3786	98	.	1.5908	11.0262	9.88463	488	Aqu3.1.19630_001	Exon (transcript:Aqu3.1.19631_001/Aqu3.1.19631_001, exon 55 of 77)	394	544080	547149	3070	1	-6075
AquScaffold_123	538966	539567	602	*	1hps.pool_peak_3787	198	.	1.88992	21.2545	19.8205	462	Aqu3.1.19630_001	Exon (transcript:Aqu3.1.19631_001/Aqu3.1.19631_001, exon 57 of 77)	394	544080	547149	3070	1	-4513
AquScaffold_123	539793	540195	403	*	1hps.pool_peak_3788	171	.	1.82107	18.4674	17.1075	346	Aqu3.1.19630_001	Exon (transcript:Aqu3.1.19631_001/Aqu3.1.19631_001, exon 59 of 77)	394	544080	547149	3070	1	-3885
AquScaffold_123	542670	543032	363	*	1hps.pool_peak_3791	223	.	2.01752	23.8055	22.3069	162	Aqu3.1.19630_001	Exon (transcript:Aqu3.1.19631_001/Aqu3.1.19631_001, exon 73 of 77)	394	544080	547149	3070	1	-1048
AquScaffold_123	543447	544278	832	*	1hps.pool_peak_3792	433	.	2.56848	45.3087	43.3551	413	Aqu3.1.19630_001	Promoter	394	544080	547149	3070	1	0
AquScaffold_123	544816	545564	749	*	1hps.pool_peak_3794	653	.	3.11825	67.6549	65.351	508	Aqu3.1.19630_001	Exon (transcript:Aqu3.1.19630_001/Aqu3.1.19630_001, exon 3 of 6)	394	544080	547149	3070	1	736
AquScaffold_123	513511	514489	979	*	1hps.pool_peak_3769	202	.	1.8892	21.7413	20.2959	464	Aqu3.1.19631_001	Promoter	394	513751	544076	30326	1	0
AquScaffold_123	524114	526849	2736	*	1hps.pool_peak_3779	483	.	2.59253	50.3436	48.3031	514	Aqu3.1.19631_001	Exon (transcript:Aqu3.1.19631_001/Aqu3.1.19631_001, exon 18 of 77)	394	513751	544076	30326	1	10363
AquScaffold_123	527993	528409	417	*	1hps.pool_peak_3781	147	.	1.79893	16.0677	14.7745	62	Aqu3.1.19631_001	Exon (transcript:Aqu3.1.19631_001/Aqu3.1.19631_001, exon 30 of 77)	394	513751	544076	30326	1	14242
AquScaffold_123	509668	510336	669	*	1hps.pool_peak_3765	303	.	2.06019	32.0396	30.3486	288	Aqu3.1.19632_001	Promoter	394	510548	512664	2117	1	-212
AquScaffold_123	510582	512516	1935	*	1hps.pool_peak_3766	317	.	2.09831	33.4438	31.7239	243	Aqu3.1.19632_001	Promoter	394	510548	512664	2117	1	34
AquScaffold_123	505256	506458	1203	*	1hps.pool_peak_3763	179	.	1.80646	19.3214	17.938	772	Aqu3.1.19633_001	Exon (transcript:Aqu3.1.19633_001/Aqu3.1.19633_001, exon 1 of 9)	394	504637	510513	5877	1	619
AquScaffold_123	500732	502449	1718	*	1hps.pool_peak_3761	605	.	2.81097	62.8036	60.5667	1216	Aqu3.1.19634_001	Promoter	394	501368	501757	390	2	0
AquScaffold_478	547470	548138	669	*	1hps.pool_peak_42602	199	.	2.06299	21.4389	19.9992	472	Aqu3.1.19681_001	3' UTR	1985	549450	550054	605	1	-1312
AquScaffold_478	535663	537615	1953	*	1hps.pool_peak_42594	633	.	3.08022	65.6682	63.3909	831	Aqu3.1.19685_001	Promoter	1985	535507	537357	1851	2	0
AquScaffold_478	537784	538123	340	*	1hps.pool_peak_42595	375	.	2.52883	39.403	37.5599	250	Aqu3.1.19685_001	Promoter	1985	535507	537357	1851	2	-427
AquScaffold_478	532096	532503	408	*	1hps.pool_peak_42593	317	.	2.38622	33.455	31.7325	105	Aqu3.1.19686_001	Exon (transcript:Aqu3.1.19687_001/Aqu3.1.19687_001, exon 12 of 13)	1985	533431	535446	2016	2	2943
AquScaffold_478	517690	519144	1455	*	1hps.pool_peak_42582	398	.	2.32	41.7771	39.8903	547	Aqu3.1.19687_001	Exon (transcript:Aqu3.1.19689_001/Aqu3.1.19689_001, exon 12 of 18)	1985	522838	533129	10292	1	-3694
AquScaffold_478	519757	520127	371	*	1hps.pool_peak_42583	141	.	1.66221	15.4012	14.1286	124	Aqu3.1.19687_001	3' UTR	1985	522838	533129	10292	1	-2711
AquScaffold_478	520364	521087	724	*	1hps.pool_peak_42584	413	.	2.1502	43.3086	41.3922	228	Aqu3.1.19687_001	Exon (transcript:Aqu3.1.19688_001/Aqu3.1.19688_001, exon 2 of 2)	1985	522838	533129	10292	1	-1751
AquScaffold_478	522752	523052	301	*	1hps.pool_peak_42585	160	.	1.62837	17.3554	16.0268	123	Aqu3.1.19687_001	Promoter	1985	522838	533129	10292	1	0
AquScaffold_478	523548	524037	490	*	1hps.pool_peak_42587	449	.	2.15223	46.9307	44.95	267	Aqu3.1.19688_001	Promoter	1985	519307	523174	3868	2	-374
AquScaffold_478	524487	526600	2114	*	1hps.pool_peak_42588	464	.	2.28994	48.4379	46.4294	1193	Aqu3.1.19688_001	Exon (transcript:Aqu3.1.19687_001/Aqu3.1.19687_001, exon 4 of 13)	1985	519307	523174	3868	2	-1313
AquScaffold_478	527084	527627	544	*	1hps.pool_peak_42590	525	.	2.40509	54.7105	52.5971	408	Aqu3.1.19688_001	Exon (transcript:Aqu3.1.19687_001/Aqu3.1.19687_001, exon 5 of 13)	1985	519307	523174	3868	2	-3910
AquScaffold_478	507241	507980	740	*	1hps.pool_peak_42576	173	.	1.76916	18.7093	17.3424	79	Aqu3.1.19691_001	Promoter	1985	479314	508133	28820	2	153
AquScaffold_478	508594	510543	1950	*	1hps.pool_peak_42577	498	.	2.4911	51.9109	49.8454	1209	Aqu3.1.19691_001	Promoter	1985	479314	508133	28820	2	-461
AquScaffold_478	495834	496190	357	*	1hps.pool_peak_42566	753	.	3.29858	77.7984	75.3671	138	Aqu3.1.19693_001	Exon (transcript:Aqu3.1.19691_001/Aqu3.1.19691_001, exon 20 of 33)	1985	503099	504655	1557	2	8465
AquScaffold_478	497250	498425	1176	*	1hps.pool_peak_42568	560	.	2.80082	58.2198	56.052	633	Aqu3.1.19693_001	Exon (transcript:Aqu3.1.19691_001/Aqu3.1.19691_001, exon 15 of 33)	1985	503099	504655	1557	2	6230
AquScaffold_478	501573	502046	474	*	1hps.pool_peak_42570	79	.	1.54609	9.07357	7.99762	306	Aqu3.1.19693_001	Exon (transcript:Aqu3.1.19691_001/Aqu3.1.19691_001, exon 8 of 33)	1985	503099	504655	1557	2	2609
AquScaffold_478	503759	504725	967	*	1hps.pool_peak_42573	677	.	2.82666	70.0458	67.7124	386	Aqu3.1.19693_001	Promoter	1985	503099	504655	1557	2	0
AquScaffold_1282	736802	737046	245	*	1hps.pool_peak_4153	379	.	2.53833	39.8127	37.9616	152	Aqu3.1.19696_001	Intron (transcript:Aqu3.1.19696_001/Aqu3.1.19696_001, intron 1 of 8)	426	729613	738105	8493	2	1059
AquScaffold_1282	738728	739428	701	*	1hps.pool_peak_4155	328	.	2.41474	34.6144	32.8674	103	Aqu3.1.19696_001	Distal Intergenic	426	729613	738105	8493	2	-623
AquScaffold_1783	321766	322342	577	*	1hps.pool_peak_12298	46312	.	28.0893	4639.46	4631.24	329	Aqu3.1.19719_001	Intron (transcript:Aqu3.1.19719_001/Aqu3.1.19719_001, intron 3 of 7)	795	318437	324045	5609	2	1703
AquScaffold_1783	316168	317169	1002	*	1hps.pool_peak_12296	1176	.	4.0214	120.538	117.665	465	Aqu3.1.19720_001	Promoter	795	316814	318930	2117	1	0
AquScaffold_1783	307286	308081	796	*	1hps.pool_peak_12290	188	.	1.78516	20.2601	18.8518	694	Aqu3.1.19722_001	Exon (transcript:Aqu3.1.19722_001/Aqu3.1.19722_001, exon 3 of 6)	795	306204	309266	3063	2	1185
AquScaffold_1783	309404	309718	315	*	1hps.pool_peak_12292	272	.	1.98455	28.9172	27.2982	225	Aqu3.1.19722_001	Promoter	795	306204	309266	3063	2	-138
AquScaffold_1783	309839	311648	1810	*	1hps.pool_peak_12293	369	.	2.22395	38.811	36.9806	1067	Aqu3.1.19722_001	Exon (transcript:Aqu3.1.19721_001/Aqu3.1.19721_001, exon 14 of 16)	795	306204	309266	3063	2	-573
AquScaffold_1783	304758	305078	321	*	1hps.pool_peak_12288	449	.	2.4119	46.9037	44.9233	224	Aqu3.1.19723_001	Exon (transcript:Aqu3.1.19723_001/Aqu3.1.19723_001, exon 7 of 18)	795	288667	306025	17359	2	947
AquScaffold_1783	301976	303249	1274	*	1hps.pool_peak_12287	921	.	3.6031	94.7525	92.125	492	Aqu3.1.19724_001	Exon (transcript:Aqu3.1.19723_001/Aqu3.1.19723_001, exon 13 of 18)	795	300196	301357	1162	2	-619
AquScaffold_1783	286239	286733	495	*	1hps.pool_peak_12286	138	.	1.86335	15.138	13.8709	377	Aqu3.1.19726_001	Exon (transcript:Aqu3.1.19726_001/Aqu3.1.19726_001, exon 3 of 7)	795	284558	288247	3690	1	1681
AquScaffold_3036	497716	498110	395	*	1hps.pool_peak_31619	317	.	2.38622	33.455	31.7325	236	Aqu3.1.19736_001	Promoter	1672	497197	497845	649	2	0
AquScaffold_3036	506859	509363	2505	*	1hps.pool_peak_31622	619	.	3.0517	64.1921	61.9352	1726	Aqu3.1.19737_001	Promoter	1672	507565	507873	309	2	0
AquScaffold_3036	510457	511328	872	*	1hps.pool_peak_31623	416	.	2.62389	43.5722	41.6501	390	Aqu3.1.19737_001	Distal Intergenic	1672	507565	507873	309	2	-2584
AquScaffold_3036	519413	521407	1995	*	1hps.pool_peak_31627	2406	.	5.04126	244.116	240.668	635	Aqu3.1.19738_001	Exon (transcript:Aqu3.1.19738_001/Aqu3.1.19738_001, exon 7 of 12)	1672	517422	521947	4526	1	1991
AquScaffold_3036	528977	530144	1168	*	1hps.pool_peak_31630	206	.	2.05974	22.0908	20.6345	857	Aqu3.1.19743_001	Promoter	1672	528188	528725	538	2	-252
AquScaffold_3036	530348	530830	483	*	1hps.pool_peak_31631	186	.	2.0077	20.1016	18.6985	286	Aqu3.1.19743_001	Distal Intergenic	1672	528188	528725	538	2	-1623
AquScaffold_3036	531052	531717	666	*	1hps.pool_peak_31632	158	.	1.92989	17.1364	15.8122	185	Aqu3.1.19743_001	Exon (transcript:Aqu3.1.19744_001/Aqu3.1.19744_001, exon 5 of 7)	1672	528188	528725	538	2	-2327
AquScaffold_3036	533495	534074	580	*	1hps.pool_peak_31635	245	.	2.19609	26.1285	24.573	436	Aqu3.1.19744_001	Exon (transcript:Aqu3.1.19744_001/Aqu3.1.19744_001, exon 2 of 7)	1672	530834	534670	3837	2	596
AquScaffold_3036	534196	534746	551	*	1hps.pool_peak_31636	252	.	2.2151	26.8287	25.2566	294	Aqu3.1.19744_001	Promoter	1672	530834	534670	3837	2	0
AquScaffold_3036	540960	542775	1816	*	1hps.pool_peak_31637	713	.	3.15756	73.7674	71.3846	415	Aqu3.1.19745_001	Promoter	1672	541403	542898	1496	1	0
AquScaffold_3036	542945	543304	360	*	1hps.pool_peak_31638	299	.	2.19049	31.6731	29.9903	98	Aqu3.1.19746_001	Downstream (<=300bp)	1672	544222	545211	990	1	-918
AquScaffold_3036	545700	546040	341	*	1hps.pool_peak_31640	235	.	2.00339	25.1026	23.5718	255	Aqu3.1.19747_001	Promoter	1672	545806	555330	9525	1	0
AquScaffold_351	25688	26084	397	*	1hps.pool_peak_39375	152	.	1.91088	16.5547	15.247	247	Aqu3.1.19754_001	Distal Intergenic	1897	28387	30957	2571	1	-2303
AquScaffold_351	27430	28902	1473	*	1hps.pool_peak_39376	785	.	3.36543	81.0716	78.5986	966	Aqu3.1.19754_001	Promoter	1897	28387	30957	2571	1	0
AquScaffold_351	31939	32464	526	*	1hps.pool_peak_39380	383	.	2.54784	40.2241	38.365	150	Aqu3.1.19754_001	Distal Intergenic	1897	28387	30957	2571	1	3552
AquScaffold_1993	458511	459070	560	*	1hps.pool_peak_14168	269	.	2.26263	28.6113	26.9974	104	Aqu3.1.19782_001	Downstream (<=300bp)	943	456358	458235	1878	1	2153
AquScaffold_1993	460441	461610	1170	*	1hps.pool_peak_14169	256	.	2.22461	27.1816	25.6011	465	Aqu3.1.19782_001	Distal Intergenic	943	456358	458235	1878	1	4083
AquScaffold_1993	463569	464968	1400	*	1hps.pool_peak_14170	327	.	2.35232	34.4962	32.7533	1176	Aqu3.1.19783_001	Distal Intergenic	943	465744	466292	549	1	-776
AquScaffold_1993	465433	467596	2164	*	1hps.pool_peak_14171	278	.	2.22628	29.5179	27.8842	280	Aqu3.1.19783_001	Promoter	943	465744	466292	549	1	0	Aqu3.1.19786_001
AquScaffold_1993	472464	473153	690	*	1hps.pool_peak_14173	424	.	2.53015	44.3834	42.4487	269	Aqu3.1.19788_001	Promoter	943	471025	472698	1674	2	0
AquScaffold_1993	474765	475340	576	*	1hps.pool_peak_14175	288	.	2.13907	30.4588	28.8027	307	Aqu3.1.19790_001	Exon (transcript:Aqu3.1.19790_001/Aqu3.1.19790_001, exon 1 of 1)	943	475182	476420	1239	2	1080
AquScaffold_1993	475466	476810	1345	*	1hps.pool_peak_14176	286	.	2.10516	30.3374	28.6857	609	Aqu3.1.19790_001	Promoter	943	475182	476420	1239	2	0
AquScaffold_1993	480404	481218	815	*	1hps.pool_peak_14179	167	.	1.80677	18.12	16.7693	363	Aqu3.1.19794_001	Exon (transcript:Aqu3.1.19794_001/Aqu3.1.19794_001, exon 2 of 2)	943	480721	482357	1637	2	1139
AquScaffold_1993	482202	483344	1143	*	1hps.pool_peak_14180	346	.	2.24972	36.4239	34.6409	282	Aqu3.1.19794_001	Promoter	943	480721	482357	1637	2	0
AquScaffold_1993	488888	489660	773	*	1hps.pool_peak_14185	345	.	2.21179	36.3167	34.5354	300	Aqu3.1.19798_001	Exon (transcript:Aqu3.1.19798_001/Aqu3.1.19798_001, exon 1 of 1)	943	487866	489895	2030	1	1022
AquScaffold_1993	491908	492670	763	*	1hps.pool_peak_14187	452	.	2.41694	47.2219	45.2352	619	Aqu3.1.19800_001	Promoter	943	491514	492796	1283	2	126
AquScaffold_1993	493053	493408	356	*	1hps.pool_peak_14188	218	.	1.96073	23.3097	21.8245	63	Aqu3.1.19801_001	Promoter	943	492877	508941	16065	1	176
AquScaffold_1993	494003	494343	341	*	1hps.pool_peak_14190	336	.	2.28935	35.4502	33.6862	239	Aqu3.1.19801_001	Exon (transcript:Aqu3.1.19801_001/Aqu3.1.19801_001, exon 2 of 21)	943	492877	508941	16065	1	1126
AquScaffold_1993	494868	495101	234	*	1hps.pool_peak_14191	179	.	1.94022	19.3293	17.9458	110	Aqu3.1.19801_001	Exon (transcript:Aqu3.1.19801_001/Aqu3.1.19801_001, exon 4 of 21)	943	492877	508941	16065	1	1991
AquScaffold_1993	495538	496075	538	*	1hps.pool_peak_14192	652	.	3.02467	67.5394	65.239	104	Aqu3.1.19801_001	Exon (transcript:Aqu3.1.19801_001/Aqu3.1.19801_001, exon 5 of 21)	943	492877	508941	16065	1	2661
AquScaffold_1993	501204	501466	263	*	1hps.pool_peak_14195	107	.	1.74926	11.9621	10.7906	149	Aqu3.1.19802_001	Exon (transcript:Aqu3.1.19801_001/Aqu3.1.19801_001, exon 16 of 21)	943	506203	508584	2382	1	-4737
AquScaffold_1993	503911	504954	1044	*	1hps.pool_peak_14198	370	.	2.45557	38.9314	37.0993	305	Aqu3.1.19802_001	Intron (transcript:Aqu3.1.19801_001/Aqu3.1.19801_001, intron 20 of 20)	943	506203	508584	2382	1	-1249
AquScaffold_1993	505257	505822	566	*	1hps.pool_peak_14199	380	.	2.3897	39.8763	38.0243	321	Aqu3.1.19802_001	Promoter	943	506203	508584	2382	1	-381
AquScaffold_1993	507754	508985	1232	*	1hps.pool_peak_14200	406	.	2.48943	42.5375	40.6359	902	Aqu3.1.19802_001	3' UTR	943	506203	508584	2382	1	1551
AquScaffold_1993	509199	510002	804	*	1hps.pool_peak_14201	301	.	2.29729	31.8497	30.1641	162	Aqu3.1.19803_001	Downstream (<=300bp)	943	511101	514093	2993	1	-1099
AquScaffold_1993	516119	516280	162	*	1hps.pool_peak_14203	69	.	1.58765	8.03606	6.99443	110	Aqu3.1.19806_001	Distal Intergenic	943	517443	523587	6145	1	-1163
AquScaffold_1993	516478	516736	259	*	1hps.pool_peak_14204	105	.	1.73976	11.7121	10.5484	147	Aqu3.1.19806_001	Distal Intergenic	943	517443	523587	6145	1	-707
AquScaffold_1993	527147	527645	499	*	1hps.pool_peak_14206	262	.	2.24362	27.8928	26.2956	143	Aqu3.1.19807_001	Promoter	943	525182	527238	2057	2	0
AquScaffold_1798	101368	102398	1031	*	1hps.pool_peak_12699	274	.	2.23046	29.0869	27.4627	313	Aqu3.1.19815_001	3' UTR	805	103428	104725	1298	1	-1030
AquScaffold_1798	103369	104883	1515	*	1hps.pool_peak_12701	297	.	2.29862	31.4193	29.743	1139	Aqu3.1.19815_001	Promoter	805	103428	104725	1298	1	0
AquScaffold_1798	92955	93362	408	*	1hps.pool_peak_12694	178	.	1.96178	19.2317	17.8523	240	Aqu3.1.19821_001	Promoter	805	92927	93130	204	2	0
AquScaffold_1798	88766	89630	865	*	1hps.pool_peak_12692	329	.	2.35828	34.6684	32.9206	415	Aqu3.1.19822_001	Distal Intergenic	805	86802	87273	472	2	-1493
AquScaffold_1798	79102	80074	973	*	1hps.pool_peak_12687	269	.	2.26263	28.6113	26.9974	682	Aqu3.1.19824_001	Promoter	805	78480	79025	546	2	-77
AquScaffold_1798	81515	82995	1481	*	1hps.pool_peak_12688	306	.	2.3577	32.3109	30.6133	353	Aqu3.1.19824_001	Distal Intergenic	805	78480	79025	546	2	-2490
AquScaffold_1798	64683	65888	1206	*	1hps.pool_peak_12683	705	.	3.18118	72.916	70.545	642	Aqu3.1.19829_001	Promoter	805	64955	65260	306	1	0
AquScaffold_1798	55968	58050	2083	*	1hps.pool_peak_12678	485	.	2.6271	50.6193	48.5733	1918	Aqu3.1.19834_001	Promoter	805	57235	57561	327	1	0
AquScaffold_551	76551	77033	483	*	1hps.pool_peak_46158	1491	.	4.49675	152.239	149.149	290	Aqu3.1.19837_001	Promoter	2045	76645	77037	393	2	4
AquScaffold_551	35373	37835	2463	*	1hps.pool_peak_46150	364	.	2.434	38.2897	36.4688	2071	Aqu3.1.19854_001	Promoter	2045	36724	37507	784	1	0
AquScaffold_551	33755	34993	1239	*	1hps.pool_peak_46149	275	.	2.09153	29.1314	27.5065	299	Aqu3.1.19856_001	Promoter	2045	34729	35096	368	1	0
AquScaffold_285	815611	816409	799	*	1hps.pool_peak_28643	463	.	2.72847	48.3384	46.3311	331	Aqu3.1.19872_001	Exon (transcript:Aqu3.1.19872_001/Aqu3.1.19872_001, exon 11 of 25)	1536	809492	821797	12306	2	5388
AquScaffold_285	821426	821955	530	*	1hps.pool_peak_28645	796	.	3.38444	82.1387	79.653	332	Aqu3.1.19872_001	Promoter	1536	809492	821797	12306	2	0
AquScaffold_285	793134	794440	1307	*	1hps.pool_peak_28638	1005	.	3.46436	103.23	100.518	1203	Aqu3.1.19881_001	Downstream (<=300bp)	1536	794815	795171	357	2	731
AquScaffold_285	791584	792943	1360	*	1hps.pool_peak_28637	1396	.	3.94642	142.701	139.667	152	Aqu3.1.19882_001	Promoter	1536	791936	792954	1019	1	0
AquScaffold_3118	58984	59910	927	*	1hps.pool_peak_34571	169	.	1.96792	18.3248	16.9677	367	Aqu3.1.19892_001	Distal Intergenic	1731	61101	61518	418	1	-1191
AquScaffold_3118	60627	61207	581	*	1hps.pool_peak_34572	144	.	1.88236	15.6982	14.415	252	Aqu3.1.19892_001	Promoter	1731	61101	61518	418	1	0
AquScaffold_3118	54045	54523	479	*	1hps.pool_peak_34568	284	.	2.30066	30.0699	28.4225	287	Aqu3.1.19893_001	Distal Intergenic	1731	52668	52940	273	2	-1105
AquScaffold_3118	44028	46029	2002	*	1hps.pool_peak_34567	708	.	3.22283	73.2264	70.8504	1407	Aqu3.1.19894_001	Intron (transcript:Aqu3.1.19894_001/Aqu3.1.19894_001, intron 4 of 5)	1731	41229	48574	7346	2	2545
AquScaffold_1481	50559	51385	827	*	1hps.pool_peak_9942	380	.	2.52778	39.9377	38.0849	235	Aqu3.1.19901_001	Promoter	570	50501	56169	5669	1	58
AquScaffold_1481	53550	53902	353	*	1hps.pool_peak_9944	317	.	2.34821	33.5221	31.7987	227	Aqu3.1.19901_001	Exon (transcript:Aqu3.1.19901_001/Aqu3.1.19901_001, exon 3 of 6)	570	50501	56169	5669	1	3049
AquScaffold_1481	55425	55814	390	*	1hps.pool_peak_9946	176	.	1.89826	19.0751	17.6987	67	Aqu3.1.19902_001	3' UTR	570	55828	59224	3397	2	3410
AquScaffold_1481	59230	59677	448	*	1hps.pool_peak_9948	706	.	2.85677	72.9869	70.6153	81	Aqu3.1.19903_001	Promoter	570	59311	63196	3886	1	0
AquScaffold_1481	59876	62052	2177	*	1hps.pool_peak_9949	266	.	2.0239	28.2612	26.6555	1180	Aqu3.1.19903_001	Exon (transcript:Aqu3.1.19903_001/Aqu3.1.19903_001, exon 3 of 11)	570	59311	63196	3886	1	565
AquScaffold_1481	64389	64913	525	*	1hps.pool_peak_9952	179	.	1.8302	19.3267	17.9432	252	Aqu3.1.19903_001	Exon (transcript:Aqu3.1.19904_001/Aqu3.1.19904_001, exon 12 of 15)	570	59311	63196	3886	1	5078
AquScaffold_1481	70099	71269	1171	*	1hps.pool_peak_9958	251	.	2.08362	26.7218	25.1538	230	Aqu3.1.19904_001	Exon (transcript:Aqu3.1.19904_001/Aqu3.1.19904_001, exon 5 of 15)	570	63049	72584	9536	2	1315
AquScaffold_1481	72268	72731	464	*	1hps.pool_peak_9959	433	.	2.47524	45.3403	43.3864	313	Aqu3.1.19904_001	Promoter	570	63049	72584	9536	2	0
AquScaffold_1481	73494	74324	831	*	1hps.pool_peak_9960	179	.	1.89511	19.285	17.9023	464	Aqu3.1.19904_001	Exon (transcript:Aqu3.1.19905_001/Aqu3.1.19905_001, exon 5 of 8)	570	63049	72584	9536	2	-910
AquScaffold_1481	78649	79086	438	*	1hps.pool_peak_9965	212	.	2.10102	22.7404	21.2676	111	Aqu3.1.19907_001	Promoter	570	78699	79432	734	1	0
AquScaffold_1481	81334	81842	509	*	1hps.pool_peak_9966	133	.	1.84433	14.5865	13.3354	225	Aqu3.1.19907_001	Exon (transcript:Aqu3.1.19906_001/Aqu3.1.19906_001, exon 16 of 21)	570	78699	79432	734	1	2635
AquScaffold_669	38786	40127	1342	*	1hps.pool_peak_47014	1182	.	4.03091	121.148	118.27	456	Aqu3.1.19951_001	Promoter	2122	39015	42649	3635	1	0
AquScaffold_507	927719	928089	371	*	1hps.pool_peak_43480	146	.	1.89187	15.9816	14.6902	201	Aqu3.1.19974_001	Distal Intergenic	2011	920124	927138	7015	2	-581
AquScaffold_507	917832	918781	950	*	1hps.pool_peak_43476	412	.	2.61439	43.1481	41.2338	610	Aqu3.1.19977_001	3' UTR	2011	919548	919736	189	2	955
AquScaffold_507	919223	919610	388	*	1hps.pool_peak_43477	284	.	2.30066	30.0699	28.4225	239	Aqu3.1.19977_001	Promoter	2011	919548	919736	189	2	126
AquScaffold_507	916676	916984	309	*	1hps.pool_peak_43475	351	.	2.47178	36.9789	35.1834	122	Aqu3.1.19978_001	Promoter	2011	916702	918855	2154	1	0
AquScaffold_507	909023	910509	1487	*	1hps.pool_peak_43472	166	.	1.89796	18.0353	16.6863	661	Aqu3.1.19980_001	Promoter	2011	908549	909547	999	2	0
AquScaffold_507	912328	912707	380	*	1hps.pool_peak_43473	451	.	2.69401	47.1622	45.1762	157	Aqu3.1.19980_001	Distal Intergenic	2011	908549	909547	999	2	-2781
AquScaffold_507	899807	900763	957	*	1hps.pool_peak_43464	283	.	1.91271	29.9729	28.3294	438	Aqu3.1.19981_001	Exon (transcript:Aqu3.1.19982_001/Aqu3.1.19982_001, exon 16 of 19)	2011	906305	908394	2090	2	7631
AquScaffold_507	901372	901981	610	*	1hps.pool_peak_43465	475	.	2.25725	49.5892	47.5623	268	Aqu3.1.19981_001	Exon (transcript:Aqu3.1.19982_001/Aqu3.1.19982_001, exon 18 of 19)	2011	906305	908394	2090	2	6413
AquScaffold_507	902111	902428	318	*	1hps.pool_peak_43466	249	.	1.87841	26.4751	24.9136	169	Aqu3.1.19981_001	Exon (transcript:Aqu3.1.19982_001/Aqu3.1.19982_001, exon 19 of 19)	2011	906305	908394	2090	2	5966
AquScaffold_507	902860	903303	444	*	1hps.pool_peak_43467	450	.	2.23587	47.0611	45.0763	262	Aqu3.1.19981_001	Downstream (<=300bp)	2011	906305	908394	2090	2	5091
AquScaffold_507	907426	908897	1472	*	1hps.pool_peak_43471	410	.	2.35807	42.9125	41.0036	639	Aqu3.1.19981_001	Promoter	2011	906305	908394	2090	2	0
AquScaffold_507	892008	893348	1341	*	1hps.pool_peak_43456	432	.	2.14576	45.2114	43.2615	631	Aqu3.1.19982_001	Exon (transcript:Aqu3.1.19982_001/Aqu3.1.19982_001, exon 6 of 19)	2011	890353	902758	12406	1	1655
AquScaffold_507	894421	894839	419	*	1hps.pool_peak_43457	360	.	2.04107	37.8249	36.0128	188	Aqu3.1.19982_001	Exon (transcript:Aqu3.1.19982_001/Aqu3.1.19982_001, exon 6 of 19)	2011	890353	902758	12406	1	4068
AquScaffold_507	897579	898367	789	*	1hps.pool_peak_43461	202	.	1.71719	21.6644	20.2205	402	Aqu3.1.19982_001	Exon (transcript:Aqu3.1.19982_001/Aqu3.1.19982_001, exon 11 of 19)	2011	890353	902758	12406	1	7226
AquScaffold_507	898485	898634	150	*	1hps.pool_peak_43462	118	.	1.53632	13.096	11.8906	54	Aqu3.1.19982_001	Exon (transcript:Aqu3.1.19982_001/Aqu3.1.19982_001, exon 12 of 19)	2011	890353	902758	12406	1	8132
AquScaffold_507	888335	889616	1282	*	1hps.pool_peak_43454	1699	.	3.87448	173.174	169.985	580	Aqu3.1.19983_001	Promoter	2011	888899	890298	1400	1	0
AquScaffold_507	883544	883946	403	*	1hps.pool_peak_43450	2559	.	5.91327	259.491	255.998	114	Aqu3.1.19986_001	Promoter	2011	883576	887743	4168	1	0
AquScaffold_1677	20963	21333	371	*	1hps.pool_peak_11192	280	.	2.29115	29.7026	28.0636	135	Aqu3.1.19995_001	Exon (transcript:Aqu3.1.19998_001/Aqu3.1.19998_001, exon 12 of 19)	713	16605	18562	1958	2	-2401
AquScaffold_1677	21747	21957	211	*	1hps.pool_peak_11193	581	.	2.97565	60.3155	58.1143	75	Aqu3.1.19995_001	Intron (transcript:Aqu3.1.19998_001/Aqu3.1.19998_001, intron 11 of 18)	713	16605	18562	1958	2	-3185
AquScaffold_1677	26876	27225	350	*	1hps.pool_peak_11195	412	.	2.61439	43.1481	41.2338	212	Aqu3.1.19998_001	Exon (transcript:Aqu3.1.19998_001/Aqu3.1.19998_001, exon 7 of 19)	713	18568	30985	12418	2	3760
AquScaffold_1677	31385	31861	477	*	1hps.pool_peak_11200	294	.	2.21126	31.1405	29.471	180	Aqu3.1.19999_001	Promoter	713	31135	31892	758	2	31
AquScaffold_1677	31991	33502	1512	*	1hps.pool_peak_11201	733	.	3.11168	75.8001	73.3942	313	Aqu3.1.19999_001	Promoter	713	31135	31892	758	2	-99
AquScaffold_1677	45820	47116	1297	*	1hps.pool_peak_11204	543	.	2.89959	56.5272	54.3842	171	Aqu3.1.20004_001	Intron (transcript:Aqu3.1.20002_001/Aqu3.1.20002_001, intron 5 of 11)	713	39985	42578	2594	2	-3242
AquScaffold_2492	39884	40287	404	*	1hps.pool_peak_23554	226	.	1.99334	24.2066	22.6985	138	Aqu3.1.20027_001	Exon (transcript:Aqu3.1.20027_001/Aqu3.1.20027_001, exon 16 of 16)	1286	39438	44289	4852	2	4002
AquScaffold_2492	40806	41124	319	*	1hps.pool_peak_23555	1174	.	3.47356	120.292	117.423	143	Aqu3.1.20027_001	Exon (transcript:Aqu3.1.20027_001/Aqu3.1.20027_001, exon 11 of 16)	1286	39438	44289	4852	2	3165
AquScaffold_2492	42015	42409	395	*	1hps.pool_peak_23557	248	.	1.98007	26.3649	24.8053	66	Aqu3.1.20027_001	Exon (transcript:Aqu3.1.20027_001/Aqu3.1.20027_001, exon 7 of 16)	1286	39438	44289	4852	2	1880
AquScaffold_2492	42600	43698	1099	*	1hps.pool_peak_23558	1216	.	3.28715	124.536	121.631	528	Aqu3.1.20027_001	Exon (transcript:Aqu3.1.20027_001/Aqu3.1.20027_001, exon 3 of 16)	1286	39438	44289	4852	2	591
AquScaffold_2492	48550	49270	721	*	1hps.pool_peak_23561	252	.	1.87186	26.8579	25.2852	259	Aqu3.1.20028_001	Exon (transcript:Aqu3.1.20028_001/Aqu3.1.20028_001, exon 9 of 16)	1286	44543	53147	8605	2	3877
AquScaffold_2492	51423	52498	1076	*	1hps.pool_peak_23563	1365	.	3.46098	139.563	136.549	818	Aqu3.1.20028_001	Exon (transcript:Aqu3.1.20028_001/Aqu3.1.20028_001, exon 3 of 16)	1286	44543	53147	8605	2	649
AquScaffold_2492	52674	53899	1226	*	1hps.pool_peak_23564	1170	.	3.40106	119.888	117.023	477	Aqu3.1.20028_001	Promoter	1286	44543	53147	8605	2	0
AquScaffold_2492	55909	56309	401	*	1hps.pool_peak_23565	401	.	2.47889	42.0686	40.1756	78	Aqu3.1.20030_001	Promoter	1286	55965	56768	804	1	0
AquScaffold_2492	63907	64213	307	*	1hps.pool_peak_23569	321	.	2.39573	33.8397	32.1091	234	Aqu3.1.20033_001	Distal Intergenic	1286	62261	63220	960	1	1646
AquScaffold_2492	65130	65575	446	*	1hps.pool_peak_23570	367	.	2.50981	38.5884	36.7611	290	Aqu3.1.20033_001	Distal Intergenic	1286	62261	63220	960	1	2869
AquScaffold_2492	66421	66732	312	*	1hps.pool_peak_23571	309	.	2.36721	32.6906	30.9846	178	Aqu3.1.20033_001	Distal Intergenic	1286	62261	63220	960	1	4160
AquScaffold_2492	68872	70117	1246	*	1hps.pool_peak_23572	320	.	2.36936	33.7441	32.0173	231	Aqu3.1.20033_001	Distal Intergenic	1286	62261	63220	960	1	6611
AquScaffold_2492	70525	71162	638	*	1hps.pool_peak_23573	256	.	2.22461	27.1816	25.6011	437	Aqu3.1.20036_001	Distal Intergenic	1286	77426	78933	1508	1	-6264
AquScaffold_2492	71877	73026	1150	*	1hps.pool_peak_23574	476	.	2.75699	49.6702	47.6399	533	Aqu3.1.20036_001	Distal Intergenic	1286	77426	78933	1508	1	-4400
AquScaffold_2492	77313	77687	375	*	1hps.pool_peak_23575	633	.	3.08022	65.6682	63.3909	148	Aqu3.1.20036_001	Promoter	1286	77426	78933	1508	1	0
AquScaffold_2492	88370	89082	713	*	1hps.pool_peak_23580	203	.	2.0725	21.7614	20.3133	379	Aqu3.1.20038_001	Distal Intergenic	1286	83729	84415	687	2	-3955
AquScaffold_2492	104378	104838	461	*	1hps.pool_peak_23587	163	.	1.94891	17.7264	16.3858	326	Aqu3.1.20040_001	Exon (transcript:Aqu3.1.20040_001/Aqu3.1.20040_001, exon 11 of 34)	1286	98338	114419	16082	2	9581
AquScaffold_2492	111235	111532	298	*	1hps.pool_peak_23589	441	.	2.68094	46.149	44.1802	143	Aqu3.1.20040_001	Intron (transcript:Aqu3.1.20040_001/Aqu3.1.20040_001, intron 3 of 33)	1286	98338	114419	16082	2	2887
AquScaffold_2492	112211	113355	1145	*	1hps.pool_peak_23590	648	.	3.10874	67.1563	64.8589	653	Aqu3.1.20040_001	Exon (transcript:Aqu3.1.20040_001/Aqu3.1.20040_001, exon 2 of 34)	1286	98338	114419	16082	2	1064
AquScaffold_948	1019412	1019877	466	*	1hps.pool_peak_50308	1123	.	3.42588	115.144	112.318	343	Aqu3.1.20042_001	Exon (transcript:Aqu3.1.20042_001/Aqu3.1.20042_001, exon 4 of 11)	2314	1018106	1021274	3169	2	1397
AquScaffold_948	1020085	1020381	297	*	1hps.pool_peak_50309	331	.	2.16459	34.8552	33.1046	243	Aqu3.1.20042_001	Exon (transcript:Aqu3.1.20042_001/Aqu3.1.20042_001, exon 2 of 11)	2314	1018106	1021274	3169	2	893
AquScaffold_948	1020948	1021246	299	*	1hps.pool_peak_50310	2247	.	4.65314	228.135	224.741	142	Aqu3.1.20042_001	Promoter	2314	1018106	1021274	3169	2	28
AquScaffold_948	1022703	1023239	537	*	1hps.pool_peak_50311	4252	.	6.18944	429.043	425.224	285	Aqu3.1.20043_001	Promoter	2314	1022438	1023520	1083	1	265
AquScaffold_948	1028217	1028781	565	*	1hps.pool_peak_50315	267	.	2.05671	28.3738	26.7662	185	Aqu3.1.20045_001	Exon (transcript:Aqu3.1.20045_001/Aqu3.1.20045_001, exon 5 of 27)	2314	1023639	1029739	6101	2	958
AquScaffold_948	1029314	1030171	858	*	1hps.pool_peak_50316	1127	.	3.43611	115.603	112.775	624	Aqu3.1.20045_001	Promoter	2314	1023639	1029739	6101	2	0
AquScaffold_948	1032172	1032486	315	*	1hps.pool_peak_50318	71	.	1.51764	8.1732	7.12818	156	Aqu3.1.20047_001	Exon (transcript:Aqu3.1.20046_001/Aqu3.1.20046_001, exon 4 of 9)	2314	1033953	1035839	1887	1	-1467
AquScaffold_948	1032704	1033568	865	*	1hps.pool_peak_50319	955	.	3.36676	98.2434	95.58	611	Aqu3.1.20047_001	Promoter	2314	1033953	1035839	1887	1	-385
AquScaffold_948	1038173	1038388	216	*	1hps.pool_peak_50321	221	.	1.96649	23.6448	22.1514	64	Aqu3.1.20047_001	Exon (transcript:Aqu3.1.20048_001/Aqu3.1.20048_001, exon 21 of 26)	2314	1033953	1035839	1887	1	4220
AquScaffold_948	1038996	1039269	274	*	1hps.pool_peak_50322	197	.	1.90816	21.1319	19.7002	86	Aqu3.1.20047_001	Exon (transcript:Aqu3.1.20048_001/Aqu3.1.20048_001, exon 17 of 26)	2314	1033953	1035839	1887	1	5043
AquScaffold_948	1039462	1039941	480	*	1hps.pool_peak_50323	215	.	1.95025	22.9946	21.5172	392	Aqu3.1.20047_001	Exon (transcript:Aqu3.1.20048_001/Aqu3.1.20048_001, exon 15 of 26)	2314	1033953	1035839	1887	1	5509
AquScaffold_948	1040653	1042593	1941	*	1hps.pool_peak_50325	538	.	2.53542	56.0255	53.893	238	Aqu3.1.20048_001	Exon (transcript:Aqu3.1.20048_001/Aqu3.1.20048_001, exon 7 of 26)	2314	1036063	1045949	9887	2	3356
AquScaffold_948	1043378	1044139	762	*	1hps.pool_peak_50326	333	.	2.20545	35.1321	33.3751	259	Aqu3.1.20048_001	Exon (transcript:Aqu3.1.20048_001/Aqu3.1.20048_001, exon 4 of 26)	2314	1036063	1045949	9887	2	1810
AquScaffold_948	1045353	1045827	475	*	1hps.pool_peak_50327	671	.	3.04166	69.4526	67.1264	390	Aqu3.1.20048_001	Promoter	2314	1036063	1045949	9887	2	122
AquScaffold_948	1053831	1054052	222	*	1hps.pool_peak_50328	801	.	3.39395	82.674	80.182	169	Aqu3.1.20052_001	Exon (transcript:Aqu3.1.20052_001/Aqu3.1.20052_001, exon 5 of 5)	2314	1051162	1053938	2777	1	2669
AquScaffold_948	1069243	1070014	772	*	1hps.pool_peak_50333	321	.	2.39573	33.8397	32.1091	214	Aqu3.1.20055_001	Promoter	2314	1061261	1069883	8623	2	0
AquScaffold_948	1064032	1064707	676	*	1hps.pool_peak_50329	351	.	2.47178	36.9789	35.1834	537	Aqu3.1.20056_001	Exon (transcript:Aqu3.1.20055_001/Aqu3.1.20055_001, exon 7 of 12)	2314	1066810	1068381	1572	1	-2103
AquScaffold_948	1065450	1066053	604	*	1hps.pool_peak_50330	89	.	1.67321	10.028	8.91831	436	Aqu3.1.20056_001	5' UTR	2314	1066810	1068381	1572	1	-757
AquScaffold_948	1074444	1075287	844	*	1hps.pool_peak_50334	429	.	2.65242	44.8536	42.9082	161	Aqu3.1.20058_001	Exon (transcript:Aqu3.1.20059_001/Aqu3.1.20059_001, exon 10 of 11)	2314	1071056	1073763	2708	1	3388
AquScaffold_948	1076607	1077620	1014	*	1hps.pool_peak_50335	336	.	2.43376	35.3959	33.6327	450	Aqu3.1.20059_001	Exon (transcript:Aqu3.1.20059_001/Aqu3.1.20059_001, exon 6 of 11)	2314	1074739	1080528	5790	2	2908
AquScaffold_948	1079724	1080276	553	*	1hps.pool_peak_50337	245	.	2.19609	26.1285	24.573	135	Aqu3.1.20059_001	Promoter	2314	1074739	1080528	5790	2	252
AquScaffold_948	1091982	1092941	960	*	1hps.pool_peak_50339	328	.	2.41474	34.6144	32.8674	375	Aqu3.1.20064_001	Promoter	2314	1089693	1092247	2555	2	0
AquScaffold_948	1094855	1095413	559	*	1hps.pool_peak_50340	614	.	3.0422	63.7028	61.4528	231	Aqu3.1.20066_001	Promoter	2314	1094184	1095483	1300	2	70
AquScaffold_2796	417798	418973	1176	*	1hps.pool_peak_27942	1213	.	4.07844	124.212	121.309	413	Aqu3.1.20074_001	Promoter	1500	417625	419042	1418	2	69
AquScaffold_2796	423638	425252	1615	*	1hps.pool_peak_27943	971	.	3.68866	99.8548	97.174	1345	Aqu3.1.20077_001	3' UTR	1500	423824	425918	2095	2	666
AquScaffold_2796	428366	429901	1536	*	1hps.pool_peak_27944	156	.	1.77826	16.9347	15.6169	177	Aqu3.1.20079_001	Promoter	1500	428276	430404	2129	1	90
AquScaffold_2796	430441	430760	320	*	1hps.pool_peak_27945	202	.	1.9321	21.676	20.2318	103	Aqu3.1.20080_001	Promoter	1500	430427	495408	64982	1	14
AquScaffold_2796	432264	432950	687	*	1hps.pool_peak_27947	77	.	1.52643	8.77754	7.711	86	Aqu3.1.20080_001	Intron (transcript:Aqu3.1.20080_001/Aqu3.1.20080_001, intron 1 of 8)	1500	430427	495408	64982	1	1837
AquScaffold_2796	433569	433860	292	*	1hps.pool_peak_27948	142	.	1.73143	15.5674	14.2891	247	Aqu3.1.20080_001	Exon (transcript:Aqu3.1.20080_001/Aqu3.1.20080_001, exon 3 of 9)	1500	430427	495408	64982	1	3142
AquScaffold_2796	434593	434901	309	*	1hps.pool_peak_27949	135	.	1.72584	14.8054	13.5497	90	Aqu3.1.20080_001	Intron (transcript:Aqu3.1.20080_001/Aqu3.1.20080_001, intron 4 of 8)	1500	430427	495408	64982	1	4166
AquScaffold_2796	437399	437773	375	*	1hps.pool_peak_27952	208	.	1.99128	22.3025	20.8422	100	Aqu3.1.20081_001	Intron (transcript:Aqu3.1.20080_001/Aqu3.1.20080_001, intron 5 of 8)	1500	438971	440469	1499	2	2696
AquScaffold_2796	437903	438161	259	*	1hps.pool_peak_27953	323	.	2.32522	34.0708	32.3366	87	Aqu3.1.20081_001	Exon (transcript:Aqu3.1.20080_001/Aqu3.1.20080_001, exon 6 of 9)	1500	438971	440469	1499	2	2308
AquScaffold_2796	438454	439156	703	*	1hps.pool_peak_27954	202	.	2.05661	21.6487	20.205	154	Aqu3.1.20081_001	Exon (transcript:Aqu3.1.20081_001/Aqu3.1.20081_001, exon 2 of 2)	1500	438971	440469	1499	2	1313
AquScaffold_2796	441286	441691	406	*	1hps.pool_peak_27956	82	.	1.64469	9.342	8.25512	357	Aqu3.1.20081_001	Intron (transcript:Aqu3.1.20080_001/Aqu3.1.20080_001, intron 6 of 8)	1500	438971	440469	1499	2	-817
AquScaffold_2796	445066	445608	543	*	1hps.pool_peak_27957	332	.	2.42425	35.0043	33.2492	224	Aqu3.1.20081_001	Intron (transcript:Aqu3.1.20080_001/Aqu3.1.20080_001, intron 6 of 8)	1500	438971	440469	1499	2	-4597
AquScaffold_2796	445934	448041	2108	*	1hps.pool_peak_27958	306	.	2.3577	32.3109	30.6133	1363	Aqu3.1.20082_001	Intron (transcript:Aqu3.1.20080_001/Aqu3.1.20080_001, intron 6 of 8)	1500	450475	450801	327	2	2760
AquScaffold_2796	449261	450195	935	*	1hps.pool_peak_27959	140	.	1.75569	15.3095	14.0389	234	Aqu3.1.20082_001	Intron (transcript:Aqu3.1.20080_001/Aqu3.1.20080_001, intron 6 of 8)	1500	450475	450801	327	2	606
AquScaffold_2796	450438	450752	315	*	1hps.pool_peak_27960	346	.	2.25046	36.4491	34.6658	147	Aqu3.1.20082_001	Promoter	1500	450475	450801	327	2	49
AquScaffold_2796	452946	453925	980	*	1hps.pool_peak_27961	1297	.	3.80593	132.72	129.753	595	Aqu3.1.20083_001	Promoter	1500	453021	453599	579	2	0
AquScaffold_2796	454729	455051	323	*	1hps.pool_peak_27963	121	.	1.727	13.3968	12.1826	279	Aqu3.1.20084_001	Promoter	1500	454866	455584	719	1	0
AquScaffold_2796	460849	461670	822	*	1hps.pool_peak_27969	392	.	2.26027	41.1749	39.2983	545	Aqu3.1.20085_001	Intron (transcript:Aqu3.1.20080_001/Aqu3.1.20080_001, intron 6 of 8)	1500	454866	456217	1352	2	-4632
AquScaffold_2796	463467	464053	587	*	1hps.pool_peak_27970	391	.	2.19985	40.9895	39.1179	212	Aqu3.1.20087_001	Intron (transcript:Aqu3.1.20080_001/Aqu3.1.20080_001, intron 6 of 8)	1500	466889	467688	800	2	3635
AquScaffold_2796	466969	468397	1429	*	1hps.pool_peak_27972	226	.	1.89105	24.1998	22.6918	320	Aqu3.1.20087_001	Promoter	1500	466889	467688	800	2	0
AquScaffold_2796	469969	470390	422	*	1hps.pool_peak_27973	123	.	1.6514	13.5994	12.3785	144	Aqu3.1.20087_001	Intron (transcript:Aqu3.1.20080_001/Aqu3.1.20080_001, intron 6 of 8)	1500	466889	467688	800	2	-2281
AquScaffold_2796	471949	472891	943	*	1hps.pool_peak_27974	198	.	1.90877	21.2994	19.8645	180	Aqu3.1.20088_001	Intron (transcript:Aqu3.1.20080_001/Aqu3.1.20080_001, intron 6 of 8)	1500	473926	474909	984	2	2018
AquScaffold_2796	483057	485152	2096	*	1hps.pool_peak_27980	684	.	3.00814	70.7646	68.4203	1914	Aqu3.1.20091_001	Exon (transcript:Aqu3.1.20080_001/Aqu3.1.20080_001, exon 7 of 9)	1500	488869	489270	402	2	4118
AquScaffold_2796	485837	486384	548	*	1hps.pool_peak_27982	489	.	2.44274	50.9597	48.9099	395	Aqu3.1.20091_001	Intron (transcript:Aqu3.1.20080_001/Aqu3.1.20080_001, intron 8 of 8)	1500	488869	489270	402	2	2886
AquScaffold_2796	488679	489251	573	*	1hps.pool_peak_27984	211	.	1.80478	22.5687	21.1014	361	Aqu3.1.20091_001	Promoter	1500	488869	489270	402	2	19
AquScaffold_2796	490255	491587	1333	*	1hps.pool_peak_27985	533	.	2.42578	55.4922	53.3678	541	Aqu3.1.20092_001	Promoter	1500	490456	490884	429	2	0
AquScaffold_2796	492121	492478	358	*	1hps.pool_peak_27987	84	.	1.5494	9.59221	8.49718	217	Aqu3.1.20092_001	Intron (transcript:Aqu3.1.20080_001/Aqu3.1.20080_001, intron 8 of 8)	1500	490456	490884	429	2	-1237
AquScaffold_2796	492756	493362	607	*	1hps.pool_peak_27988	262	.	2.05291	27.7979	26.2046	231	Aqu3.1.20092_001	Intron (transcript:Aqu3.1.20080_001/Aqu3.1.20080_001, intron 8 of 8)	1500	490456	490884	429	2	-1872
AquScaffold_2796	493516	494066	551	*	1hps.pool_peak_27989	114	.	1.66451	12.6	11.4098	146	Aqu3.1.20092_001	Intron (transcript:Aqu3.1.20080_001/Aqu3.1.20080_001, intron 8 of 8)	1500	490456	490884	429	2	-2632
AquScaffold_3194	100717	102604	1888	*	1hps.pool_peak_35563	915	.	3.59359	94.1912	91.5696	1189	Aqu3.1.20098_001	Promoter	1781	101148	103383	2236	1	0
AquScaffold_3194	106523	106903	381	*	1hps.pool_peak_35566	114	.	1.72143	12.6609	11.4694	164	Aqu3.1.20100_001	Promoter	1781	106672	108670	1999	1	0
AquScaffold_3194	107242	107415	174	*	1hps.pool_peak_35567	208	.	2.0873	22.3092	20.8488	76	Aqu3.1.20100_001	Exon (transcript:Aqu3.1.20100_001/Aqu3.1.20100_001, exon 1 of 1)	1781	106672	108670	1999	1	570
AquScaffold_3194	107623	108625	1003	*	1hps.pool_peak_35568	463	.	2.72847	48.3384	46.3311	609	Aqu3.1.20101_001	Promoter	1781	108675	114822	6148	1	-50
AquScaffold_3194	108764	109552	789	*	1hps.pool_peak_35569	269	.	2.26263	28.6113	26.9974	622	Aqu3.1.20101_001	Promoter	1781	108675	114822	6148	1	89
AquScaffold_3194	110144	110768	625	*	1hps.pool_peak_35571	387	.	2.55735	40.637	38.77	520	Aqu3.1.20101_001	Exon (transcript:Aqu3.1.20101_001/Aqu3.1.20101_001, exon 10 of 26)	1781	108675	114822	6148	1	1469
AquScaffold_3194	139979	140482	504	*	1hps.pool_peak_35575	507	.	2.82354	52.8295	50.7463	205	Aqu3.1.20111_001	Promoter	1781	138965	140334	1370	2	0
AquScaffold_142	833343	833749	407	*	1hps.pool_peak_9484	739	.	3.27987	76.3307	73.9154	227	Aqu3.1.20120_001	3' UTR	525	832502	833923	1422	1	841
AquScaffold_142	862491	863101	611	*	1hps.pool_peak_9490	344	.	2.45277	36.1841	34.4046	271	Aqu3.1.20126_001	Promoter	525	851964	862686	10723	2	0
AquScaffold_142	876972	877795	824	*	1hps.pool_peak_9492	306	.	2.3577	32.3109	30.6133	260	Aqu3.1.20126_001	Distal Intergenic	525	851964	862686	10723	2	-14286
AquScaffold_2329	2441802	2442363	562	*	1hps.pool_peak_20888	215	.	2.11052	23.0706	21.5896	442	Aqu3.1.20132_001	Promoter	1177	2439039	2441991	2953	2	0
AquScaffold_2329	2442538	2442788	251	*	1hps.pool_peak_20889	347	.	2.46228	36.5807	34.7931	107	Aqu3.1.20132_001	Distal Intergenic	1177	2439039	2441991	2953	2	-547
AquScaffold_2329	2435485	2436986	1502	*	1hps.pool_peak_20884	345	.	2.34373	36.3162	34.5348	539	Aqu3.1.20133_001	Distal Intergenic	1177	2433614	2434898	1285	2	-587
AquScaffold_2329	2437548	2438582	1035	*	1hps.pool_peak_20885	227	.	2.12887	24.214	22.7058	619	Aqu3.1.20133_001	Distal Intergenic	1177	2433614	2434898	1285	2	-2650
AquScaffold_2329	2431495	2432596	1102	*	1hps.pool_peak_20883	601	.	2.81953	62.4305	60.1995	283	Aqu3.1.20136_001	Promoter	1177	2431213	2432049	837	2	0
AquScaffold_2329	2426312	2427647	1336	*	1hps.pool_peak_20879	318	.	2.14718	33.5317	31.8082	1178	Aqu3.1.20138_001	Promoter	1177	2426267	2427634	1368	2	0
AquScaffold_2329	2428357	2428565	209	*	1hps.pool_peak_20880	109	.	1.62981	12.1438	10.9683	54	Aqu3.1.20138_001	Exon (transcript:Aqu3.1.20137_001/Aqu3.1.20137_001, exon 14 of 17)	1177	2426267	2427634	1368	2	-723
AquScaffold_2329	2424455	2425341	887	*	1hps.pool_peak_20877	195	.	1.91177	20.9367	19.5109	709	Aqu3.1.20139_001	Exon (transcript:Aqu3.1.20137_001/Aqu3.1.20137_001, exon 11 of 17)	1177	2425846	2426190	345	2	849
AquScaffold_2329	2421584	2421825	242	*	1hps.pool_peak_20873	206	.	2.082	22.0857	20.6295	140	Aqu3.1.20140_001	Promoter	1177	2417745	2421163	3419	2	-421
AquScaffold_2329	2397498	2398525	1028	*	1hps.pool_peak_20871	404	.	2.59537	42.3048	40.4062	88	Aqu3.1.20144_001	Intron (transcript:Aqu3.1.20143_001/Aqu3.1.20143_001, intron 6 of 11)	1177	2400739	2401251	513	2	2726
AquScaffold_2329	2392985	2393707	723	*	1hps.pool_peak_20869	433	.	2.66192	45.2839	43.3306	518	Aqu3.1.20145_001	Promoter	1177	2391389	2392485	1097	2	-500
AquScaffold_2329	2393991	2394995	1005	*	1hps.pool_peak_20870	553	.	2.91861	57.4659	55.3082	431	Aqu3.1.20145_001	Intron (transcript:Aqu3.1.20143_001/Aqu3.1.20143_001, intron 6 of 11)	1177	2391389	2392485	1097	2	-1506
AquScaffold_2329	2381767	2383703	1937	*	1hps.pool_peak_20866	892	.	3.36862	91.8618	89.2682	829	Aqu3.1.20147_001	Exon (transcript:Aqu3.1.20147_001/Aqu3.1.20147_001, exon 2 of 3)	1177	2381121	2384146	3026	1	646
AquScaffold_2329	2383883	2384428	546	*	1hps.pool_peak_20867	367	.	2.50981	38.5884	36.7611	313	Aqu3.1.20147_001	Exon (transcript:Aqu3.1.20147_001/Aqu3.1.20147_001, exon 3 of 3)	1177	2381121	2384146	3026	1	2762
AquScaffold_2329	2374675	2375695	1021	*	1hps.pool_peak_20863	3337	.	6.49114	337.416	333.745	509	Aqu3.1.20150_001	Promoter	1177	2374865	2376092	1228	1	0
AquScaffold_2329	2366703	2367638	936	*	1hps.pool_peak_20859	1206	.	3.39356	123.577	120.682	593	Aqu3.1.20152_001	Exon (transcript:Aqu3.1.20152_001/Aqu3.1.20152_001, exon 2 of 6)	1177	2365973	2372864	6892	1	730
AquScaffold_2329	2368697	2369818	1122	*	1hps.pool_peak_20860	4310	.	6.42623	434.84	431.012	300	Aqu3.1.20152_001	Intron (transcript:Aqu3.1.20152_001/Aqu3.1.20152_001, intron 2 of 5)	1177	2365973	2372864	6892	1	2724
AquScaffold_2453	69101	69590	490	*	1hps.pool_peak_23219	3485	.	6.99705	352.284	348.587	287	Aqu3.1.20159_001	Distal Intergenic	1259	73916	74202	287	1	-4326
AquScaffold_2453	72335	72550	216	*	1hps.pool_peak_23220	2241	.	5.51398	227.508	224.114	94	Aqu3.1.20159_001	Distal Intergenic	1259	73916	74202	287	1	-1366
AquScaffold_3000	134299	134569	271	*	1hps.pool_peak_31036	291	.	2.31967	30.8099	29.1457	63	Aqu3.1.20174_001	Promoter	1648	133761	134505	745	2	0
AquScaffold_3000	126732	127494	763	*	1hps.pool_peak_31032	429	.	2.59806	44.9019	42.9558	519	Aqu3.1.20175_001	Promoter	1648	127093	133195	6103	1	0
AquScaffold_3000	128496	129408	913	*	1hps.pool_peak_31034	480	.	2.7665	50.1171	48.0792	776	Aqu3.1.20175_001	Exon (transcript:Aqu3.1.20175_001/Aqu3.1.20175_001, exon 3 of 7)	1648	127093	133195	6103	1	1403
AquScaffold_3000	124968	125384	417	*	1hps.pool_peak_31031	190	.	2.03447	20.4835	19.0687	103	Aqu3.1.20177_001	Exon (transcript:Aqu3.1.20178_001/Aqu3.1.20178_001, exon 7 of 14)	1648	126061	127007	947	2	1623
AquScaffold_3000	122528	123254	727	*	1hps.pool_peak_31029	576	.	2.96614	59.8371	57.6429	517	Aqu3.1.20178_001	Promoter	1648	123052	126310	3259	1	0
AquScaffold_3000	123582	123833	252	*	1hps.pool_peak_31030	199	.	2.06299	21.4389	19.9992	148	Aqu3.1.20178_001	Exon (transcript:Aqu3.1.20178_001/Aqu3.1.20178_001, exon 3 of 14)	1648	123052	126310	3259	1	530
AquScaffold_3000	115284	115627	344	*	1hps.pool_peak_31026	424	.	2.64291	44.4249	42.4873	232	Aqu3.1.20180_001	Exon (transcript:Aqu3.1.20181_001/Aqu3.1.20181_001, exon 9 of 12)	1648	117233	117830	598	1	-1606
AquScaffold_3000	115778	116661	884	*	1hps.pool_peak_31027	476	.	2.75699	49.6702	47.6399	425	Aqu3.1.20180_001	Exon (transcript:Aqu3.1.20181_001/Aqu3.1.20181_001, exon 11 of 12)	1648	117233	117830	598	1	-572
AquScaffold_3000	117024	117525	502	*	1hps.pool_peak_31028	235	.	2.16757	25.0922	23.5616	214	Aqu3.1.20180_001	Promoter	1648	117233	117830	598	1	0
AquScaffold_3000	105579	106043	465	*	1hps.pool_peak_31017	153	.	1.83134	16.6364	15.327	125	Aqu3.1.20184_001	Downstream (<=300bp)	1648	107468	111409	3942	1	-1425
AquScaffold_3000	106254	106513	260	*	1hps.pool_peak_31018	252	.	2.10611	26.8119	25.2423	163	Aqu3.1.20184_001	Exon (transcript:Aqu3.1.20185_001/Aqu3.1.20185_001, exon 1 of 1)	1648	107468	111409	3942	1	-955
AquScaffold_3000	106689	106892	204	*	1hps.pool_peak_31019	218	.	2.01791	23.3833	21.8968	48	Aqu3.1.20184_001	Exon (transcript:Aqu3.1.20185_001/Aqu3.1.20185_001, exon 1 of 1)	1648	107468	111409	3942	1	-576
AquScaffold_3000	108963	109492	530	*	1hps.pool_peak_31022	587	.	2.94438	60.9944	58.7841	108	Aqu3.1.20185_001	Exon (transcript:Aqu3.1.20184_001/Aqu3.1.20184_001, exon 8 of 20)	1648	106094	107755	1662	2	-1208
AquScaffold_3000	102212	102572	361	*	1hps.pool_peak_31013	455	.	2.5087	47.5905	45.597	80	Aqu3.1.20186_001	Promoter	1648	102274	105519	3246	1	0
AquScaffold_3000	102816	103822	1007	*	1hps.pool_peak_31014	445	.	2.56705	46.5689	44.595	835	Aqu3.1.20186_001	Exon (transcript:Aqu3.1.20186_001/Aqu3.1.20186_001, exon 1 of 4)	1648	102274	105519	3246	1	542
AquScaffold_3000	104084	104450	367	*	1hps.pool_peak_31015	223	.	2.03657	23.8172	22.3183	231	Aqu3.1.20186_001	Exon (transcript:Aqu3.1.20186_001/Aqu3.1.20186_001, exon 2 of 4)	1648	102274	105519	3246	1	1810
AquScaffold_3000	97501	98570	1070	*	1hps.pool_peak_31011	193	.	1.80465	20.7884	19.3677	390	Aqu3.1.20186_001	Distal Intergenic	1648	102274	105519	3246	1	-3704
AquScaffold_3000	80751	83713	2963	*	1hps.pool_peak_31003	513	.	2.37469	53.4912	51.3984	1121	Aqu3.1.20188_001	Distal Intergenic	1648	89913	91787	1875	2	8074
AquScaffold_3000	84030	84381	352	*	1hps.pool_peak_31004	309	.	2.15524	32.6974	30.9914	201	Aqu3.1.20188_001	Distal Intergenic	1648	89913	91787	1875	2	7406
AquScaffold_3000	89774	91932	2159	*	1hps.pool_peak_31007	501	.	2.4578	52.2234	50.152	636	Aqu3.1.20188_001	Promoter	1648	89913	91787	1875	2	0
AquScaffold_3000	95053	97369	2317	*	1hps.pool_peak_31010	414	.	2.12065	43.3351	41.4184	289	Aqu3.1.20188_001	Distal Intergenic	1648	89913	91787	1875	2	-3266
AquScaffold_3000	70634	70937	304	*	1hps.pool_peak_30997	467	.	2.73798	48.7809	46.7658	154	Aqu3.1.20189_001	Intron (transcript:Aqu3.1.20189_001/Aqu3.1.20189_001, intron 11 of 15)	1648	68075	72357	4283	1	2559
AquScaffold_3000	74989	75935	947	*	1hps.pool_peak_30998	1170	.	4.0119	119.929	117.061	501	Aqu3.1.20189_001	Distal Intergenic	1648	68075	72357	4283	1	6914
AquScaffold_3000	77440	78533	1094	*	1hps.pool_peak_30999	446	.	2.36868	46.6466	44.6693	306	Aqu3.1.20189_001	Distal Intergenic	1648	68075	72357	4283	1	9365
AquScaffold_3000	78694	79308	615	*	1hps.pool_peak_31000	275	.	1.94761	29.146	27.5208	320	Aqu3.1.20189_001	Distal Intergenic	1648	68075	72357	4283	1	10619
AquScaffold_468	780022	780212	191	*	1hps.pool_peak_42201	146	.	1.89187	15.9816	14.6902	81	Aqu3.1.20195_001	Promoter	1976	779257	780257	1001	2	45
AquScaffold_468	795292	795992	701	*	1hps.pool_peak_42204	169	.	1.96792	18.3248	16.9677	171	Aqu3.1.20196_001	Promoter	1976	794798	794960	163	2	-332
AquScaffold_468	796145	796968	824	*	1hps.pool_peak_42205	489	.	2.78551	51.0154	48.9624	391	Aqu3.1.20197_001	Promoter	1976	795090	796661	1572	2	0
AquScaffold_468	797797	798357	561	*	1hps.pool_peak_42206	131	.	1.79597	14.3602	13.1161	423	Aqu3.1.20197_001	Distal Intergenic	1976	795090	796661	1572	2	-1136
AquScaffold_468	807170	807883	714	*	1hps.pool_peak_42213	624	.	3.06121	64.6828	62.4192	172	Aqu3.1.20198_001	Promoter	1976	798513	807345	8833	2	0
AquScaffold_468	805179	806014	836	*	1hps.pool_peak_42212	212	.	2.10102	22.7404	21.2676	209	Aqu3.1.20199_001	Exon (transcript:Aqu3.1.20199_001/Aqu3.1.20199_001, exon 3 of 4)	1976	804266	806684	2419	2	670
AquScaffold_948	778162	778985	824	*	1hps.pool_peak_50168	225	.	2.07362	24.015	22.5126	432	Aqu3.1.20208_001	Exon (transcript:Aqu3.1.20208_001/Aqu3.1.20208_001, exon 17 of 34)	2314	775593	781604	6012	1	2569
AquScaffold_948	782351	782883	533	*	1hps.pool_peak_50172	525	.	2.40491	54.7025	52.5891	321	Aqu3.1.20210_001	Promoter	2314	782218	788279	6062	1	133
AquScaffold_948	783316	783672	357	*	1hps.pool_peak_50173	217	.	1.84476	23.2171	21.7335	207	Aqu3.1.20210_001	Exon (transcript:Aqu3.1.20210_001/Aqu3.1.20210_001, exon 2 of 13)	2314	782218	788279	6062	1	1098
AquScaffold_948	787496	787942	447	*	1hps.pool_peak_50178	211	.	1.79009	22.5898	21.1221	347	Aqu3.1.20211_001	3' UTR	2314	787684	792300	4617	2	4358
AquScaffold_948	788737	789127	391	*	1hps.pool_peak_50179	349	.	2.06442	36.7686	34.9784	157	Aqu3.1.20211_001	Exon (transcript:Aqu3.1.20211_001/Aqu3.1.20211_001, exon 5 of 7)	2314	787684	792300	4617	2	3173
AquScaffold_948	789971	790483	513	*	1hps.pool_peak_50180	169	.	1.71823	18.3491	16.9916	383	Aqu3.1.20211_001	Exon (transcript:Aqu3.1.20211_001/Aqu3.1.20211_001, exon 4 of 7)	2314	787684	792300	4617	2	1817
AquScaffold_948	790663	790886	224	*	1hps.pool_peak_50181	125	.	1.60376	13.7685	12.5439	91	Aqu3.1.20211_001	Exon (transcript:Aqu3.1.20211_001/Aqu3.1.20211_001, exon 3 of 7)	2314	787684	792300	4617	2	1414
AquScaffold_948	791342	792195	854	*	1hps.pool_peak_50183	756	.	2.76149	78.1293	75.6927	562	Aqu3.1.20211_001	Promoter	2314	787684	792300	4617	2	105
AquScaffold_948	793589	794047	459	*	1hps.pool_peak_50185	178	.	1.83087	19.2142	17.8351	251	Aqu3.1.20213_001	Promoter	2314	794162	795825	1664	1	-115
AquScaffold_948	798564	799305	742	*	1hps.pool_peak_50189	739	.	3.27987	76.3307	73.9154	653	Aqu3.1.20214_001	Promoter	2314	798871	799312	442	1	0
AquScaffold_948	804352	804682	331	*	1hps.pool_peak_50191	4050	.	7.48247	408.83	405.04	174	Aqu3.1.20215_001	Distal Intergenic	2314	805195	806821	1627	1	-513
AquScaffold_948	805004	805520	517	*	1hps.pool_peak_50192	129	.	1.7635	14.1513	12.914	60	Aqu3.1.20215_001	Promoter	2314	805195	806821	1627	1	0
AquScaffold_948	805904	806661	758	*	1hps.pool_peak_50193	488	.	2.60459	50.9057	48.8565	552	Aqu3.1.20215_001	3' UTR	2314	805195	806821	1627	1	709
AquScaffold_948	806874	808288	1415	*	1hps.pool_peak_50194	543	.	2.75092	56.5303	54.3873	876	Aqu3.1.20215_001	Downstream (<=300bp)	2314	805195	806821	1627	1	1679
AquScaffold_948	809407	810178	772	*	1hps.pool_peak_50195	548	.	2.9091	56.9958	54.8456	276	Aqu3.1.20215_001	Distal Intergenic	2314	805195	806821	1627	1	4212
AquScaffold_948	822521	823595	1075	*	1hps.pool_peak_50196	352	.	2.43537	37.0168	35.2207	104	Aqu3.1.20218_001	Promoter	2314	822630	824518	1889	1	0
AquScaffold_948	824548	825233	686	*	1hps.pool_peak_50198	560	.	2.55084	58.2195	56.0517	345	Aqu3.1.20219_001	Promoter	2314	824516	827954	3439	1	32
AquScaffold_948	825556	826422	867	*	1hps.pool_peak_50199	188	.	1.78919	20.272	18.8634	294	Aqu3.1.20219_001	Exon (transcript:Aqu3.1.20219_001/Aqu3.1.20219_001, exon 2 of 7)	2314	824516	827954	3439	1	1040
AquScaffold_948	828653	829153	501	*	1hps.pool_peak_50201	425	.	2.10964	44.4557	42.5176	202	Aqu3.1.20221_001	Exon (transcript:Aqu3.1.20221_001/Aqu3.1.20221_001, exon 2 of 2)	2314	828117	829451	1335	1	536
AquScaffold_948	829748	830022	275	*	1hps.pool_peak_50202	129	.	1.56376	14.1471	12.9099	165	Aqu3.1.20223_001	Exon (transcript:Aqu3.1.20222_001/Aqu3.1.20222_001, exon 1 of 1)	2314	831299	831942	644	1	-1277
AquScaffold_948	831099	831626	528	*	1hps.pool_peak_50203	221	.	1.74924	23.5942	22.1017	274	Aqu3.1.20223_001	Promoter	2314	831299	831942	644	1	0
AquScaffold_948	832667	833283	617	*	1hps.pool_peak_50204	363	.	1.97591	38.1741	36.3571	263	Aqu3.1.20224_001	Exon (transcript:Aqu3.1.20225_001/Aqu3.1.20225_001, exon 6 of 7)	2314	831981	832583	603	1	686
AquScaffold_948	837939	838185	247	*	1hps.pool_peak_50207	164	.	1.68108	17.8006	16.4585	153	Aqu3.1.20225_001	Exon (transcript:Aqu3.1.20226_001/Aqu3.1.20226_001, exon 5 of 7)	2314	832136	836470	4335	2	-1469
AquScaffold_948	834161	834920	760	*	1hps.pool_peak_50205	149	.	1.60934	16.2982	14.998	117	Aqu3.1.20226_001	Exon (transcript:Aqu3.1.20225_001/Aqu3.1.20225_001, exon 4 of 7)	2314	835689	838711	3023	1	-769
AquScaffold_948	835112	836774	1663	*	1hps.pool_peak_50206	205	.	1.73606	22.0359	20.5828	966	Aqu3.1.20226_001	Promoter	2314	835689	838711	3023	1	0
AquScaffold_948	839846	840189	344	*	1hps.pool_peak_50209	226	.	1.87069	24.2039	22.6959	160	Aqu3.1.20227_001	Exon (transcript:Aqu3.1.20227_001/Aqu3.1.20227_001, exon 5 of 12)	2314	838209	841213	3005	2	1024
AquScaffold_948	841114	841679	566	*	1hps.pool_peak_50210	453	.	2.30535	47.349	45.3608	165	Aqu3.1.20227_001	Promoter	2314	838209	841213	3005	2	0
AquScaffold_948	845445	847032	1588	*	1hps.pool_peak_50213	1046	.	3.22356	107.361	104.609	1287	Aqu3.1.20229_001	Promoter	2314	845356	847841	2486	1	89
AquScaffold_948	850137	850443	307	*	1hps.pool_peak_50215	358	.	2.20261	37.6961	35.8882	102	Aqu3.1.20230_001	3' UTR	2314	848224	850586	2363	1	1913
AquScaffold_948	850635	851146	512	*	1hps.pool_peak_50216	232	.	1.95353	24.7642	23.2416	159	Aqu3.1.20230_001	Downstream (<=300bp)	2314	848224	850586	2363	1	2411
AquScaffold_3096	433781	435577	1797	*	1hps.pool_peak_32802	215	.	2.11052	23.0706	21.5896	1463	Aqu3.1.20233_001	Promoter	1714	434805	434978	174	2	0	Aqu3.1.20235_001
AquScaffold_3096	405704	407484	1781	*	1hps.pool_peak_32791	472	.	2.74748	49.2248	47.2021	1521	Aqu3.1.20247_001	Distal Intergenic	1714	403328	403993	666	1	2376
AquScaffold_3096	400482	401295	814	*	1hps.pool_peak_32790	629	.	3.07072	65.1748	62.9044	343	Aqu3.1.20248_001	Promoter	1714	401282	401839	558	1	0
AquScaffold_3096	391848	392288	441	*	1hps.pool_peak_32787	269	.	2.26263	28.6113	26.9974	294	Aqu3.1.20254_001	Promoter	1714	391882	392340	459	1	0
AquScaffold_3096	378501	379050	550	*	1hps.pool_peak_32783	318	.	2.34973	33.565	31.8409	308	Aqu3.1.20260_001	Exon (transcript:Aqu3.1.20259_001/Aqu3.1.20259_001, exon 5 of 5)	1714	379102	380100	999	2	1050
AquScaffold_3096	374110	376952	2843	*	1hps.pool_peak_32782	369	.	2.33422	38.7975	36.9672	1680	Aqu3.1.20262_001	Promoter	1714	374063	375172	1110	1	47
AquScaffold_3096	372505	372967	463	*	1hps.pool_peak_32780	449	.	2.50659	46.9625	44.9814	145	Aqu3.1.20266_001	Distal Intergenic	1714	371390	371948	559	2	-557
AquScaffold_180	79125	79336	212	*	1hps.pool_peak_12709	3234	.	6.71185	327.07	323.417	149	Aqu3.1.20301_001	Promoter	807	78184	79447	1264	2	111
AquScaffold_180	81377	82201	825	*	1hps.pool_peak_12710	2459	.	5.78968	249.456	245.992	98	Aqu3.1.20301_001	Distal Intergenic	807	78184	79447	1264	2	-1930
AquScaffold_3300	212555	212839	285	*	1hps.pool_peak_37584	1942	.	5.1242	197.56	194.271	101	Aqu3.1.20309_001	Distal Intergenic	1851	207973	209227	1255	1	4582
AquScaffold_1292	267628	267998	371	*	1hps.pool_peak_4596	280	.	2.29115	29.7026	28.0636	243	Aqu3.1.20322_001	Promoter	435	268467	269039	573	1	-469
AquScaffold_1292	264008	265069	1062	*	1hps.pool_peak_4595	280	.	2.29115	29.7026	28.0636	197	Aqu3.1.20323_001	Promoter	435	263957	265566	1610	1	51
AquScaffold_1292	256065	258147	2083	*	1hps.pool_peak_4589	658	.	3.12776	68.1549	65.8443	617	Aqu3.1.20325_001	Promoter	435	257482	258233	752	1	0
AquScaffold_1292	248035	248894	860	*	1hps.pool_peak_4585	584	.	2.61434	60.6757	58.4712	591	Aqu3.1.20329_001	Exon (transcript:Aqu3.1.20330_001/Aqu3.1.20330_001, exon 10 of 12)	435	249761	251336	1576	2	2442
AquScaffold_1292	250010	250606	597	*	1hps.pool_peak_4586	548	.	2.72338	57.0406	54.8898	305	Aqu3.1.20329_001	Exon (transcript:Aqu3.1.20329_001/Aqu3.1.20329_001, exon 3 of 3)	435	249761	251336	1576	2	730
AquScaffold_1292	250886	251565	680	*	1hps.pool_peak_4587	529	.	2.73197	55.0763	52.9589	337	Aqu3.1.20329_001	Promoter	435	249761	251336	1576	2	0
AquScaffold_1292	246748	247269	522	*	1hps.pool_peak_4584	195	.	1.81892	21.0063	19.5793	370	Aqu3.1.20331_001	Exon (transcript:Aqu3.1.20330_001/Aqu3.1.20330_001, exon 8 of 12)	435	242642	244434	1793	2	-2314
AquScaffold_1292	240192	241095	904	*	1hps.pool_peak_4578	282	.	2.09313	29.8455	28.2041	244	Aqu3.1.20332_001	Exon (transcript:Aqu3.1.20333_001/Aqu3.1.20333_001, exon 11 of 16)	435	241434	242689	1256	2	1594
AquScaffold_1292	238033	238610	578	*	1hps.pool_peak_4576	285	.	2.19866	30.2305	28.5806	284	Aqu3.1.20333_001	Exon (transcript:Aqu3.1.20333_001/Aqu3.1.20333_001, exon 5 of 16)	435	236615	241602	4988	1	1418
AquScaffold_1292	238913	239849	937	*	1hps.pool_peak_4577	422	.	2.44814	44.1485	42.2167	700	Aqu3.1.20333_001	Exon (transcript:Aqu3.1.20333_001/Aqu3.1.20333_001, exon 8 of 16)	435	236615	241602	4988	1	2298
AquScaffold_1292	227684	227909	226	*	1hps.pool_peak_4569	167	.	1.77529	18.0587	16.7092	137	Aqu3.1.20334_001	Promoter	435	227849	236564	8716	1	0
AquScaffold_1292	228061	229139	1079	*	1hps.pool_peak_4570	412	.	2.33808	43.1594	41.2449	424	Aqu3.1.20336_001	Promoter	435	225812	228216	2405	2	0
AquScaffold_1292	224658	225427	770	*	1hps.pool_peak_4566	413	.	2.28711	43.2351	41.3197	543	Aqu3.1.20338_001	Promoter	435	222395	225655	3261	2	228
AquScaffold_1292	222844	223524	681	*	1hps.pool_peak_4565	477	.	2.50526	49.826	47.7939	120	Aqu3.1.20339_001	Promoter	435	218861	222369	3509	2	-475
AquScaffold_1292	206850	208378	1529	*	1hps.pool_peak_4557	1808	.	4.94357	184.133	180.898	937	Aqu3.1.20342_001	Promoter	435	206567	207560	994	2	0
AquScaffold_1292	195458	196117	660	*	1hps.pool_peak_4553	359	.	2.4908	37.7804	35.9689	424	Aqu3.1.20346_001	Promoter	435	193373	195934	2562	2	0
AquScaffold_2492	187288	187656	369	*	1hps.pool_peak_23629	250	.	2.2071	26.6234	25.057	135	Aqu3.1.20347_001	Promoter	1286	187607	200750	13144	1	0
AquScaffold_2492	193327	193958	632	*	1hps.pool_peak_23632	1200	.	4.05943	122.984	120.09	184	Aqu3.1.20349_001	Intron (transcript:Aqu3.1.20347_001/Aqu3.1.20347_001, intron 2 of 4)	1286	195573	197260	1688	1	-1615
AquScaffold_2492	194184	194641	458	*	1hps.pool_peak_23633	476	.	2.75699	49.6702	47.6399	137	Aqu3.1.20349_001	Intron (transcript:Aqu3.1.20347_001/Aqu3.1.20347_001, intron 2 of 4)	1286	195573	197260	1688	1	-932
AquScaffold_2492	191317	192110	794	*	1hps.pool_peak_23631	249	.	2.20559	26.4777	24.9139	219	Aqu3.1.20350_001	Intron (transcript:Aqu3.1.20347_001/Aqu3.1.20347_001, intron 2 of 4)	1286	189930	197260	7331	1	1387
AquScaffold_2492	188633	188973	341	*	1hps.pool_peak_23630	115	.	1.77778	12.7257	11.5306	55	Aqu3.1.20354_001	Promoter	1286	188893	189029	137	2	56
AquScaffold_2492	179113	179396	284	*	1hps.pool_peak_23619	77	.	1.50907	8.85326	7.78489	94	Aqu3.1.20355_001	Exon (transcript:Aqu3.1.20355_001/Aqu3.1.20355_001, exon 19 of 43)	1286	169310	187563	18254	2	8167
AquScaffold_2492	180824	181158	335	*	1hps.pool_peak_23620	212	.	1.92333	22.7196	21.2495	105	Aqu3.1.20355_001	Exon (transcript:Aqu3.1.20355_001/Aqu3.1.20355_001, exon 14 of 43)	1286	169310	187563	18254	2	6405
AquScaffold_2492	182205	182624	420	*	1hps.pool_peak_23621	150	.	1.80065	16.3646	15.063	356	Aqu3.1.20355_001	Exon (transcript:Aqu3.1.20355_001/Aqu3.1.20355_001, exon 12 of 43)	1286	169310	187563	18254	2	4939
AquScaffold_2492	183604	183863	260	*	1hps.pool_peak_23624	349	.	2.30005	36.7248	34.9352	111	Aqu3.1.20355_001	Exon (transcript:Aqu3.1.20355_001/Aqu3.1.20355_001, exon 9 of 43)	1286	169310	187563	18254	2	3700
AquScaffold_2492	184229	184521	293	*	1hps.pool_peak_23625	347	.	2.32681	36.5144	34.7301	191	Aqu3.1.20355_001	Exon (transcript:Aqu3.1.20355_001/Aqu3.1.20355_001, exon 8 of 43)	1286	169310	187563	18254	2	3042
AquScaffold_2492	184705	185242	538	*	1hps.pool_peak_23626	219	.	2.0453	23.4331	21.9434	438	Aqu3.1.20355_001	Exon (transcript:Aqu3.1.20355_001/Aqu3.1.20355_001, exon 6 of 43)	1286	169310	187563	18254	2	2321
AquScaffold_2492	167870	169301	1432	*	1hps.pool_peak_23610	649	.	2.5161	67.2489	64.9509	631	Aqu3.1.20356_001	Promoter	1286	168488	169703	1216	1	0
AquScaffold_2492	170234	171679	1446	*	1hps.pool_peak_23612	496	.	2.23066	51.747	49.6834	1189	Aqu3.1.20356_001	Exon (transcript:Aqu3.1.20355_001/Aqu3.1.20355_001, exon 36 of 43)	1286	168488	169703	1216	1	1746
AquScaffold_2492	172599	173005	407	*	1hps.pool_peak_23613	133	.	1.58864	14.6066	13.3551	269	Aqu3.1.20356_001	Exon (transcript:Aqu3.1.20355_001/Aqu3.1.20355_001, exon 30 of 43)	1286	168488	169703	1216	1	4111
AquScaffold_2492	174873	175074	202	*	1hps.pool_peak_23615	140	.	1.6426	15.3487	14.0772	145	Aqu3.1.20356_001	Intron (transcript:Aqu3.1.20355_001/Aqu3.1.20355_001, intron 25 of 42)	1286	168488	169703	1216	1	6385
AquScaffold_2492	175402	176002	601	*	1hps.pool_peak_23616	198	.	1.7902	21.2953	19.8605	308	Aqu3.1.20356_001	Exon (transcript:Aqu3.1.20355_001/Aqu3.1.20355_001, exon 24 of 43)	1286	168488	169703	1216	1	6914
AquScaffold_2492	176232	176460	229	*	1hps.pool_peak_23617	396	.	2.19023	41.5458	39.6619	127	Aqu3.1.20356_001	Exon (transcript:Aqu3.1.20355_001/Aqu3.1.20355_001, exon 23 of 43)	1286	168488	169703	1216	1	7744
AquScaffold_2492	162300	163746	1447	*	1hps.pool_peak_23608	610	.	2.59888	63.3038	61.0599	1062	Aqu3.1.20358_001	Promoter	1286	163404	164882	1479	1	0
AquScaffold_2492	164282	164499	218	*	1hps.pool_peak_23609	188	.	1.78307	20.2511	18.8429	96	Aqu3.1.20358_001	Exon (transcript:Aqu3.1.20358_001/Aqu3.1.20358_001, exon 4 of 4)	1286	163404	164882	1479	1	878
AquScaffold_2492	160431	161291	861	*	1hps.pool_peak_23606	209	.	1.82243	22.364	20.9026	649	Aqu3.1.20359_001	Exon (transcript:Aqu3.1.20359_001/Aqu3.1.20359_001, exon 2 of 5)	1286	158888	163310	4423	2	2019
AquScaffold_2492	154995	155570	576	*	1hps.pool_peak_23603	132	.	1.62796	14.4757	13.2293	222	Aqu3.1.20360_001	Promoter	1286	154998	159179	4182	1	0
AquScaffold_2492	156824	157149	326	*	1hps.pool_peak_23604	169	.	1.73208	18.3174	16.9628	126	Aqu3.1.20361_001	Promoter	1286	156679	156868	190	2	0
AquScaffold_2492	157324	158281	958	*	1hps.pool_peak_23605	218	.	1.84712	23.3683	21.882	362	Aqu3.1.20361_001	Promoter	1286	156679	156868	190	2	-456
AquScaffold_2492	152351	152970	620	*	1hps.pool_peak_23602	621	.	2.39768	64.424	62.1652	358	Aqu3.1.20362_001	Promoter	1286	152808	154913	2106	1	0
AquScaffold_2492	150573	151549	977	*	1hps.pool_peak_23601	126	.	1.56516	13.8503	12.6217	117	Aqu3.1.20363_001	Exon (transcript:Aqu3.1.20363_001/Aqu3.1.20363_001, exon 2 of 2)	1286	149866	152767	2902	2	1218
AquScaffold_2492	147362	149776	2415	*	1hps.pool_peak_23600	304	.	1.92866	32.1724	30.4794	1343	Aqu3.1.20364_001	Promoter	1286	147322	149909	2588	1	40
AquScaffold_2492	142940	143321	382	*	1hps.pool_peak_23598	438	.	2.21351	45.8429	43.8803	185	Aqu3.1.20365_001	Exon (transcript:Aqu3.1.20367_001/Aqu3.1.20367_001, exon 11 of 11)	1286	146561	147295	735	1	-3240
AquScaffold_2492	146365	146889	525	*	1hps.pool_peak_23599	134	.	1.60259	14.7448	13.4904	279	Aqu3.1.20365_001	Promoter	1286	146561	147295	735	1	0
AquScaffold_2492	137176	139717	2542	*	1hps.pool_peak_23595	916	.	3.21127	94.2968	91.6747	612	Aqu3.1.20367_001	Promoter	1286	137550	143554	6005	1	0
AquScaffold_2492	136585	136974	390	*	1hps.pool_peak_23594	132	.	1.76646	14.4601	13.214	158	Aqu3.1.20368_001	Promoter	1286	123394	137391	13998	2	417
AquScaffold_2278	80325	83710	3386	*	1hps.pool_peak_18103	1099	.	3.03322	112.77	109.966	3052	Aqu3.1.20376_001	Promoter	1139	80385	81047	663	2	0	Aqu3.1.20374_001	Aqu3.1.20375_001	Aqu3.1.20371_001	Aqu3.1.20372_001
AquScaffold_2278	73971	74531	561	*	1hps.pool_peak_18100	301	.	2.1239	31.8376	30.1522	182	Aqu3.1.20383_001	Promoter	1139	72964	73638	675	2	-333
AquScaffold_2278	70636	71147	512	*	1hps.pool_peak_18098	195	.	1.92132	20.9828	19.5562	426	Aqu3.1.20388_001	Promoter	1139	71350	71763	414	1	-203
AquScaffold_2278	69283	70298	1016	*	1hps.pool_peak_18097	207	.	1.93329	22.2522	20.7929	852	Aqu3.1.20391_001	Promoter	1139	69701	70279	579	2	0
AquScaffold_2278	66575	66967	393	*	1hps.pool_peak_18094	93	.	1.58383	10.4877	9.36512	332	Aqu3.1.20394_001	Distal Intergenic	1139	63324	65460	2137	2	-1115
AquScaffold_2278	61467	62362	896	*	1hps.pool_peak_18092	535	.	2.39491	55.6559	53.5271	341	Aqu3.1.20395_001	Promoter	1139	61750	62070	321	2	0
AquScaffold_2278	59306	59884	579	*	1hps.pool_peak_18090	153	.	1.67388	16.6571	15.3473	104	Aqu3.1.20397_001	Distal Intergenic	1139	60175	60705	531	2	821
AquScaffold_2278	60414	61212	799	*	1hps.pool_peak_18091	153	.	1.68375	16.6806	15.3703	713	Aqu3.1.20397_001	Promoter	1139	60175	60705	531	2	0
AquScaffold_2278	55579	56177	599	*	1hps.pool_peak_18087	177	.	1.72114	19.1559	17.778	209	Aqu3.1.20399_001	Intron (transcript:Aqu3.1.20399_001/Aqu3.1.20399_001, intron 3 of 5)	1139	52233	57168	4936	2	991
AquScaffold_2278	57521	58141	621	*	1hps.pool_peak_18089	299	.	1.95581	31.6138	29.932	391	Aqu3.1.20400_001	Promoter	1139	52233	57168	4936	2	-353
AquScaffold_2278	50370	51429	1060	*	1hps.pool_peak_18085	680	.	2.90752	70.3882	68.0494	498	Aqu3.1.20401_001	Distal Intergenic	1139	51790	52076	287	2	647
AquScaffold_2278	51882	53550	1669	*	1hps.pool_peak_18086	112	.	1.57621	12.4459	11.2614	1343	Aqu3.1.20401_001	Promoter	1139	51790	52076	287	2	0	Aqu3.1.20400_001
AquScaffold_2278	48698	49430	733	*	1hps.pool_peak_18083	437	.	2.67143	45.7157	43.7547	518	Aqu3.1.20403_001	Promoter	1139	48919	49398	480	2	0
AquScaffold_2278	36670	37465	796	*	1hps.pool_peak_18082	663	.	3.13727	68.6562	66.339	632	Aqu3.1.20406_001	Promoter	1139	36303	36668	366	2	-2
AquScaffold_2278	35190	35930	741	*	1hps.pool_peak_18081	882	.	3.53655	90.8478	88.2627	397	Aqu3.1.20410_001	Promoter	1139	35004	35429	426	1	186	Aqu3.1.20408_001
AquScaffold_2278	33385	35064	1680	*	1hps.pool_peak_18080	261	.	2.20753	27.7067	26.1149	1198	Aqu3.1.20413_001	Promoter	1139	33269	33710	442	2	0	Aqu3.1.20412_001	Aqu3.1.20409_001	Aqu3.1.20410_001
AquScaffold_2278	28512	31042	2531	*	1hps.pool_peak_18079	332	.	2.23148	35.0371	33.2815	1650	Aqu3.1.20415_001	Promoter	1139	30730	31056	327	2	14
AquScaffold_2278	26744	27839	1096	*	1hps.pool_peak_18077	247	.	2.01789	26.3272	24.7682	721	Aqu3.1.20418_001	Promoter	1139	26530	26816	287	1	214
AquScaffold_2278	19590	21071	1482	*	1hps.pool_peak_18074	311	.	2.15321	32.8318	31.1236	440	Aqu3.1.20419_001	Promoter	1139	19517	19786	270	2	0
AquScaffold_2278	22323	23339	1017	*	1hps.pool_peak_18075	221	.	1.92304	23.6259	22.1327	592	Aqu3.1.20419_001	Distal Intergenic	1139	19517	19786	270	2	-2537
AquScaffold_2278	16515	17938	1424	*	1hps.pool_peak_18073	245	.	1.9951	26.1092	24.5563	1168	Aqu3.1.20420_001	Promoter	1139	15716	17936	2221	2	0
AquScaffold_2278	14301	14913	613	*	1hps.pool_peak_18072	215	.	1.93674	22.9771	21.5001	230	Aqu3.1.20421_001	Distal Intergenic	1139	13166	13720	555	1	1135
AquScaffold_2278	10851	12354	1504	*	1hps.pool_peak_18070	184	.	1.8545	19.8446	18.4488	1277	Aqu3.1.20423_001	Promoter	1139	11484	11759	276	1	0
AquScaffold_2278	7742	9130	1389	*	1hps.pool_peak_18067	435	.	2.5935	45.5021	43.5462	1109	Aqu3.1.20423_001	Distal Intergenic	1139	11484	11759	276	1	-2354
AquScaffold_2356	182696	182951	256	*	1hps.pool_peak_21173	111	.	1.75019	12.3291	11.1472	172	Aqu3.1.20424_001	Distal Intergenic	1192	184924	185163	240	1	-1973
AquScaffold_2356	184247	184638	392	*	1hps.pool_peak_21175	178	.	1.99644	19.2377	17.856	135	Aqu3.1.20424_001	Promoter	1192	184924	185163	240	1	-286
AquScaffold_2356	202996	205385	2390	*	1hps.pool_peak_21176	749	.	3.29888	77.3756	74.9472	1974	Aqu3.1.20425_001	Promoter	1192	203306	203767	462	2	0
AquScaffold_2356	205740	206804	1065	*	1hps.pool_peak_21177	273	.	2.27214	28.9732	27.3509	468	Aqu3.1.20426_001	Promoter	1192	203808	205397	1590	2	-343
AquScaffold_2356	211705	214031	2327	*	1hps.pool_peak_21180	671	.	3.10816	69.5207	67.194	2205	Aqu3.1.20427_001	Promoter	1192	211211	211515	305	2	-190
AquScaffold_2356	217123	218988	1866	*	1hps.pool_peak_21181	739	.	3.27987	76.3307	73.9154	1513	Aqu3.1.20427_001	Distal Intergenic	1192	211211	211515	305	2	-5608
AquScaffold_2356	220310	221020	711	*	1hps.pool_peak_21182	363	.	2.50031	38.1836	36.3641	91	Aqu3.1.20427_001	Distal Intergenic	1192	211211	211515	305	2	-8795
AquScaffold_2356	252302	253614	1313	*	1hps.pool_peak_21187	491	.	2.49866	51.2384	49.1829	770	Aqu3.1.20428_001	Distal Intergenic	1192	249933	251782	1850	2	-520
AquScaffold_2356	246663	247886	1224	*	1hps.pool_peak_21184	321	.	2.39573	33.8397	32.1091	906	Aqu3.1.20429_001	Distal Intergenic	1192	251612	251787	176	1	-3726
AquScaffold_2356	248431	249297	867	*	1hps.pool_peak_21185	647	.	2.87542	67.0581	64.7643	605	Aqu3.1.20429_001	Distal Intergenic	1192	251612	251787	176	1	-2315
AquScaffold_2356	251345	251726	382	*	1hps.pool_peak_21186	195	.	1.85644	20.9379	19.5121	225	Aqu3.1.20429_001	Promoter	1192	251612	251787	176	1	0
AquScaffold_1879	485807	486168	362	*	1hps.pool_peak_13028	105	.	1.73976	11.7121	10.5484	212	Aqu3.1.20440_001	Exon (transcript:Aqu3.1.20440_001/Aqu3.1.20440_001, exon 19 of 41)	864	481918	490814	8897	1	3889
AquScaffold_2032	454206	456027	1822	*	1hps.pool_peak_15796	196	.	2.05348	21.1185	19.687	821	Aqu3.1.20449_001	Promoter	971	455248	455434	187	1	0
AquScaffold_28	49306	49535	230	*	1hps.pool_peak_28379	429	.	2.65242	44.8536	42.9082	133	Aqu3.1.20481_001	Exon (transcript:Aqu3.1.20481_001/Aqu3.1.20481_001, exon 9 of 24)	1503	46632	54644	8013	1	2674
AquScaffold_2002	294439	295065	627	*	1hps.pool_peak_14465	423	.	2.46047	44.3002	42.3665	164	Aqu3.1.20492_001	Promoter	949	294764	304829	10066	1	0
AquScaffold_2002	295968	296396	429	*	1hps.pool_peak_14467	131	.	1.74865	14.4333	13.1877	259	Aqu3.1.20492_001	Exon (transcript:Aqu3.1.20492_001/Aqu3.1.20492_001, exon 4 of 27)	949	294764	304829	10066	1	1204
AquScaffold_2002	297043	297436	394	*	1hps.pool_peak_14468	302	.	2.24915	31.9432	30.2538	282	Aqu3.1.20492_001	Exon (transcript:Aqu3.1.20492_001/Aqu3.1.20492_001, exon 10 of 27)	949	294764	304829	10066	1	2279
AquScaffold_2002	291614	292762	1149	*	1hps.pool_peak_14463	853	.	3.17055	87.8954	85.3453	990	Aqu3.1.20495_001	Promoter	949	288420	292627	4208	2	0
AquScaffold_2002	293131	293925	795	*	1hps.pool_peak_14464	259	.	2.06518	27.5499	25.9608	711	Aqu3.1.20495_001	Exon (transcript:Aqu3.1.20494_001/Aqu3.1.20494_001, exon 4 of 6)	949	288420	292627	4208	2	-504
AquScaffold_2002	286232	286691	460	*	1hps.pool_peak_14459	268	.	2.15119	28.4202	26.8118	295	Aqu3.1.20497_001	Promoter	949	285628	287166	1539	2	475
AquScaffold_2002	283314	283578	265	*	1hps.pool_peak_14457	137	.	1.75764	15.0089	13.7468	163	Aqu3.1.20498_001	Promoter	949	283934	285635	1702	1	-356
AquScaffold_2002	283970	285425	1456	*	1hps.pool_peak_14458	724	.	3.01638	74.8514	72.455	219	Aqu3.1.20498_001	Promoter	949	283934	285635	1702	1	36
AquScaffold_2002	282079	282874	796	*	1hps.pool_peak_14456	93	.	1.60834	10.477	9.35463	226	Aqu3.1.20500_001	Promoter	949	279755	282904	3150	2	30
AquScaffold_2002	272714	273787	1074	*	1hps.pool_peak_14450	514	.	2.60238	53.5041	51.4112	430	Aqu3.1.20501_001	Exon (transcript:Aqu3.1.20502_001/Aqu3.1.20502_001, exon 20 of 20)	949	279008	279968	961	1	-5221
AquScaffold_2002	274527	275532	1006	*	1hps.pool_peak_14452	245	.	2.0039	26.0539	24.5019	902	Aqu3.1.20501_001	Exon (transcript:Aqu3.1.20502_001/Aqu3.1.20502_001, exon 14 of 20)	949	279008	279968	961	1	-3476
AquScaffold_2002	275686	276614	929	*	1hps.pool_peak_14453	375	.	2.29359	39.4209	37.5775	404	Aqu3.1.20501_001	Exon (transcript:Aqu3.1.20502_001/Aqu3.1.20502_001, exon 10 of 20)	949	279008	279968	961	1	-2394
AquScaffold_2002	278555	279140	586	*	1hps.pool_peak_14454	347	.	2.30634	36.576	34.7909	287	Aqu3.1.20501_001	Promoter	949	279008	279968	961	1	0
AquScaffold_2002	265609	266421	813	*	1hps.pool_peak_14447	1642	.	4.44313	167.436	164.275	339	Aqu3.1.20503_001	Promoter	949	265974	272693	6720	1	0
AquScaffold_2002	267021	267771	751	*	1hps.pool_peak_14448	352	.	2.37734	37.097	35.2998	473	Aqu3.1.20503_001	Exon (transcript:Aqu3.1.20503_001/Aqu3.1.20503_001, exon 4 of 21)	949	265974	272693	6720	1	1047
AquScaffold_2002	263217	263736	520	*	1hps.pool_peak_14444	128	.	1.79761	14.0828	12.8469	349	Aqu3.1.20504_001	Exon (transcript:Aqu3.1.20504_001/Aqu3.1.20504_001, exon 3 of 16)	949	258227	265899	7673	2	2163
AquScaffold_2002	264013	264394	382	*	1hps.pool_peak_14445	301	.	2.26347	31.8019	30.117	113	Aqu3.1.20504_001	Intron (transcript:Aqu3.1.20504_001/Aqu3.1.20504_001, intron 2 of 15)	949	258227	265899	7673	2	1505
AquScaffold_2002	264767	265193	427	*	1hps.pool_peak_14446	158	.	1.86715	17.194	15.8687	56	Aqu3.1.20504_001	Intron (transcript:Aqu3.1.20504_001/Aqu3.1.20504_001, intron 2 of 15)	949	258227	265899	7673	2	706
AquScaffold_2002	261782	262167	386	*	1hps.pool_peak_14443	450	.	2.69995	47.0202	45.0359	124	Aqu3.1.20505_001	Exon (transcript:Aqu3.1.20504_001/Aqu3.1.20504_001, exon 7 of 16)	949	256905	258249	1345	2	-3533
AquScaffold_2002	255558	256821	1264	*	1hps.pool_peak_14441	498	.	2.80452	51.9195	49.8514	650	Aqu3.1.20506_001	Promoter	949	255852	257168	1317	1	0
AquScaffold_2002	247483	248719	1237	*	1hps.pool_peak_14437	379	.	2.53833	39.8127	37.9616	243	Aqu3.1.20508_001	Promoter	949	248132	249669	1538	1	0
AquScaffold_2002	249215	249571	357	*	1hps.pool_peak_14438	658	.	3.12776	68.1549	65.8443	94	Aqu3.1.20508_001	3' UTR	949	248132	249669	1538	1	1083
AquScaffold_2002	240632	240940	309	*	1hps.pool_peak_14431	133	.	1.76607	14.5698	13.3214	241	Aqu3.1.20513_001	Promoter	949	240739	242609	1871	1	0
AquScaffold_2002	241918	242372	455	*	1hps.pool_peak_14433	1397	.	4.12485	142.753	139.719	340	Aqu3.1.20514_001	Promoter	949	241093	242191	1099	2	0
AquScaffold_2002	241316	241704	389	*	1hps.pool_peak_14432	141	.	1.82768	15.4188	14.1437	47	Aqu3.1.20515_001	Promoter	949	240160	240899	740	2	-417
AquScaffold_2002	237238	237522	285	*	1hps.pool_peak_14429	379	.	2.21875	39.8071	37.9585	188	Aqu3.1.20516_001	Exon (transcript:Aqu3.1.20516_001/Aqu3.1.20516_001, exon 4 of 4)	949	237037	240076	3040	2	2554
AquScaffold_2002	239425	239917	493	*	1hps.pool_peak_14430	138	.	1.75275	15.1162	13.8519	389	Aqu3.1.20516_001	Promoter	949	237037	240076	3040	2	159
AquScaffold_2002	233176	234555	1380	*	1hps.pool_peak_14427	539	.	2.69472	56.034	53.9014	379	Aqu3.1.20518_001	Promoter	949	232573	233331	759	2	0
AquScaffold_2002	235120	236429	1310	*	1hps.pool_peak_14428	386	.	2.30236	40.5494	38.686	758	Aqu3.1.20518_001	Exon (transcript:Aqu3.1.20517_001/Aqu3.1.20517_001, exon 2 of 4)	949	232573	233331	759	2	-1789
AquScaffold_2329	1760882	1761188	307	*	1hps.pool_peak_20709	824	.	3.39531	84.9693	82.4515	134	Aqu3.1.20525_001	Exon (transcript:Aqu3.1.20526_001/Aqu3.1.20526_001, exon 12 of 14)	1177	1763281	1765156	1876	1	-2093
AquScaffold_2329	1755682	1758901	3220	*	1hps.pool_peak_20706	436	.	2.60064	45.5744	43.6176	2047	Aqu3.1.20526_001	Promoter	1177	1757635	1761270	3636	1	0
AquScaffold_2329	1759258	1759786	529	*	1hps.pool_peak_20707	80	.	1.59277	9.12651	8.04704	332	Aqu3.1.20526_001	Exon (transcript:Aqu3.1.20526_001/Aqu3.1.20526_001, exon 5 of 14)	1177	1757635	1761270	3636	1	1623
AquScaffold_2329	1759946	1760592	647	*	1hps.pool_peak_20708	188	.	1.96253	20.2996	18.8904	91	Aqu3.1.20526_001	Exon (transcript:Aqu3.1.20526_001/Aqu3.1.20526_001, exon 7 of 14)	1177	1757635	1761270	3636	1	2311
AquScaffold_2329	1751947	1752680	734	*	1hps.pool_peak_20703	199	.	1.97133	21.426	19.9887	578	Aqu3.1.20529_001	Exon (transcript:Aqu3.1.20529_001/Aqu3.1.20529_001, exon 5 of 7)	1177	1750775	1752819	2045	1	1172
AquScaffold_2329	1745324	1746899	1576	*	1hps.pool_peak_20699	641	.	2.505	66.4253	64.1392	604	Aqu3.1.20530_001	Exon (transcript:Aqu3.1.20531_001/Aqu3.1.20531_001, exon 1 of 1)	1177	1747513	1749611	2099	1	-614
AquScaffold_2329	1747330	1748730	1401	*	1hps.pool_peak_20700	225	.	1.80602	24.0746	22.5689	305	Aqu3.1.20530_001	Promoter	1177	1747513	1749611	2099	1	0
AquScaffold_2329	1742376	1744133	1758	*	1hps.pool_peak_20697	215	.	1.8679	23.0516	21.5732	1638	Aqu3.1.20531_001	Promoter	1177	1742765	1747078	4314	1	0
AquScaffold_2329	1744310	1745201	892	*	1hps.pool_peak_20698	217	.	1.84258	23.2073	21.7239	549	Aqu3.1.20531_001	Exon (transcript:Aqu3.1.20531_001/Aqu3.1.20531_001, exon 1 of 1)	1177	1742765	1747078	4314	1	1545
AquScaffold_2329	1725770	1727232	1463	*	1hps.pool_peak_20689	190	.	1.83776	20.4907	19.0757	334	Aqu3.1.20532_001	Promoter	1177	1725996	1729358	3363	1	0
AquScaffold_2329	1728042	1728335	294	*	1hps.pool_peak_20690	58	.	1.45529	6.82162	5.82415	48	Aqu3.1.20532_001	Exon (transcript:Aqu3.1.20532_001/Aqu3.1.20532_001, exon 5 of 10)	1177	1725996	1729358	3363	1	2046
AquScaffold_2329	1728936	1730138	1203	*	1hps.pool_peak_20692	359	.	2.37198	37.8066	35.9947	750	Aqu3.1.20532_001	Exon (transcript:Aqu3.1.20532_001/Aqu3.1.20532_001, exon 8 of 10)	1177	1725996	1729358	3363	1	2940
AquScaffold_2329	1730409	1730833	425	*	1hps.pool_peak_20693	160	.	1.90019	17.3513	16.0228	128	Aqu3.1.20532_001	Distal Intergenic	1177	1725996	1729358	3363	1	4413
AquScaffold_2329	1732357	1733085	729	*	1hps.pool_peak_20694	280	.	2.29115	29.7026	28.0636	448	Aqu3.1.20532_001	Distal Intergenic	1177	1725996	1729358	3363	1	6361
AquScaffold_2329	1733260	1733671	412	*	1hps.pool_peak_20695	489	.	2.78551	51.0154	48.9624	265	Aqu3.1.20532_001	Distal Intergenic	1177	1725996	1729358	3363	1	7264
AquScaffold_2329	1714253	1714910	658	*	1hps.pool_peak_20681	502	.	2.81403	52.3737	50.2981	300	Aqu3.1.20533_001	Distal Intergenic	1177	1724224	1725389	1166	1	-9314
AquScaffold_2329	1718534	1718771	238	*	1hps.pool_peak_20684	233	.	2.14694	24.8739	23.3495	106	Aqu3.1.20533_001	Distal Intergenic	1177	1724224	1725389	1166	1	-5453
AquScaffold_2329	1720676	1722068	1393	*	1hps.pool_peak_20686	242	.	2.06748	25.7826	24.2354	1171	Aqu3.1.20533_001	Distal Intergenic	1177	1724224	1725389	1166	1	-2156
AquScaffold_2329	1722380	1723511	1132	*	1hps.pool_peak_20687	279	.	2.09709	29.5954	27.9604	811	Aqu3.1.20533_001	Distal Intergenic	1177	1724224	1725389	1166	1	-713
AquScaffold_2329	1723785	1724699	915	*	1hps.pool_peak_20688	300	.	2.11918	31.7749	30.0904	413	Aqu3.1.20533_001	Promoter	1177	1724224	1725389	1166	1	0
AquScaffold_2329	1709096	1709772	677	*	1hps.pool_peak_20677	638	.	3.08973	66.1629	63.8789	544	Aqu3.1.20534_001	Distal Intergenic	1177	1694933	1696924	1992	2	-12172
AquScaffold_2329	1693552	1694155	604	*	1hps.pool_peak_20676	801	.	3.39395	82.674	80.182	164	Aqu3.1.20535_001	Promoter	1177	1693116	1694411	1296	1	436
AquScaffold_1762	69275	69571	297	*	1hps.pool_peak_12138	184	.	2.01546	19.8566	18.4583	117	Aqu3.1.20537_001	Distal Intergenic	780	75101	75512	412	2	5941
AquScaffold_1762	71222	71445	224	*	1hps.pool_peak_12139	324	.	2.40524	34.2262	32.4874	83	Aqu3.1.20537_001	Distal Intergenic	780	75101	75512	412	2	4067
AquScaffold_1762	83767	84629	863	*	1hps.pool_peak_12141	259	.	2.23411	27.5363	25.9474	510	Aqu3.1.20537_001	Distal Intergenic	780	75101	75512	412	2	-8255
AquScaffold_1762	62060	63268	1209	*	1hps.pool_peak_12134	235	.	2.06192	25.0723	23.5443	564	Aqu3.1.20538_001	Promoter	780	57718	63034	5317	2	0
AquScaffold_1762	64690	65991	1302	*	1hps.pool_peak_12135	257	.	2.1875	27.3806	25.7967	929	Aqu3.1.20538_001	Distal Intergenic	780	57718	63034	5317	2	-1656
AquScaffold_1762	67295	67696	402	*	1hps.pool_peak_12136	412	.	2.61439	43.1481	41.2338	93	Aqu3.1.20538_001	Distal Intergenic	780	57718	63034	5317	2	-4261
AquScaffold_1762	52517	53571	1055	*	1hps.pool_peak_12127	168	.	1.68954	18.2507	16.8974	450	Aqu3.1.20539_001	Exon (transcript:Aqu3.1.20540_001/Aqu3.1.20540_001, exon 2 of 4)	780	55834	58526	2693	1	-2263
AquScaffold_1762	54657	54868	212	*	1hps.pool_peak_12128	136	.	1.63221	14.8795	13.6201	127	Aqu3.1.20539_001	Intron (transcript:Aqu3.1.20540_001/Aqu3.1.20540_001, intron 1 of 3)	780	55834	58526	2693	1	-966
AquScaffold_1762	56409	57661	1253	*	1hps.pool_peak_12130	259	.	1.97412	27.556	25.9668	993	Aqu3.1.20540_001	Promoter	780	51911	56638	4728	2	0
AquScaffold_1762	48939	50869	1931	*	1hps.pool_peak_12125	234	.	1.80983	24.9893	23.4628	648	Aqu3.1.20541_001	Promoter	780	49287	51051	1765	1	0
AquScaffold_1762	37084	37577	494	*	1hps.pool_peak_12117	95	.	1.51243	10.6647	9.53582	199	Aqu3.1.20543_001	Exon (transcript:Aqu3.1.20543_001/Aqu3.1.20543_001, exon 8 of 21)	780	32788	45956	13169	2	8379
AquScaffold_1762	41080	42047	968	*	1hps.pool_peak_12120	262	.	1.88014	27.8282	26.2343	553	Aqu3.1.20543_001	Exon (transcript:Aqu3.1.20543_001/Aqu3.1.20543_001, exon 3 of 21)	780	32788	45956	13169	2	3909
AquScaffold_1762	42338	42641	304	*	1hps.pool_peak_12121	62	.	1.40281	7.24066	6.22799	194	Aqu3.1.20543_001	Exon (transcript:Aqu3.1.20543_001/Aqu3.1.20543_001, exon 2 of 21)	780	32788	45956	13169	2	3315
AquScaffold_1762	43635	44758	1124	*	1hps.pool_peak_12122	159	.	1.65729	17.2568	15.9302	309	Aqu3.1.20543_001	Exon (transcript:Aqu3.1.20543_001/Aqu3.1.20543_001, exon 1 of 21)	780	32788	45956	13169	2	1198
AquScaffold_1762	45436	46361	926	*	1hps.pool_peak_12123	169	.	1.65648	18.3246	16.9677	280	Aqu3.1.20543_001	Promoter	780	32788	45956	13169	2	0
AquScaffold_1762	33183	33554	372	*	1hps.pool_peak_12114	174	.	1.71221	18.7879	17.4195	78	Aqu3.1.20544_001	Exon (transcript:Aqu3.1.20543_001/Aqu3.1.20543_001, exon 21 of 21)	780	28186	32851	4666	1	4997
AquScaffold_1762	33796	34539	744	*	1hps.pool_peak_12115	223	.	1.84987	23.8071	22.3085	585	Aqu3.1.20544_001	Exon (transcript:Aqu3.1.20543_001/Aqu3.1.20543_001, exon 18 of 21)	780	28186	32851	4666	1	5610
AquScaffold_1762	34681	36125	1445	*	1hps.pool_peak_12116	388	.	2.15223	40.6755	38.808	887	Aqu3.1.20544_001	Exon (transcript:Aqu3.1.20543_001/Aqu3.1.20543_001, exon 16 of 21)	780	28186	32851	4666	1	6495
AquScaffold_1762	27970	28851	882	*	1hps.pool_peak_12111	479	.	2.33453	50.0174	47.9831	634	Aqu3.1.20545_001	Promoter	780	26354	28171	1818	2	0
AquScaffold_1762	18318	19170	853	*	1hps.pool_peak_12106	113	.	1.64066	12.5152	11.327	441	Aqu3.1.20546_001	Exon (transcript:Aqu3.1.20547_001/Aqu3.1.20547_001, exon 3 of 6)	780	20741	25998	5258	1	-1571
AquScaffold_1762	20424	21320	897	*	1hps.pool_peak_12107	367	.	2.20189	38.6266	36.7988	706	Aqu3.1.20546_001	Promoter	780	20741	25998	5258	1	0
AquScaffold_1762	21740	22132	393	*	1hps.pool_peak_12108	161	.	1.75192	17.5272	16.1929	246	Aqu3.1.20547_001	Intron (transcript:Aqu3.1.20546_001/Aqu3.1.20546_001, intron 3 of 12)	780	18092	20743	2652	2	-997
AquScaffold_1762	23268	24079	812	*	1hps.pool_peak_12110	196	.	1.80603	21.0891	19.6605	393	Aqu3.1.20547_001	Exon (transcript:Aqu3.1.20546_001/Aqu3.1.20546_001, exon 4 of 13)	780	18092	20743	2652	2	-2525
AquScaffold_1762	15223	15768	546	*	1hps.pool_peak_12102	212	.	2.10102	22.7404	21.2676	271	Aqu3.1.20549_001	Promoter	780	14636	15034	399	2	-189
AquScaffold_1762	1555	3720	2166	*	1hps.pool_peak_12095	328	.	2.41474	34.6144	32.8674	307	Aqu3.1.20552_001	Distal Intergenic	780	11706	13341	1636	2	9621
AquScaffold_1762	6202	6425	224	*	1hps.pool_peak_12097	190	.	1.88593	20.4114	19.0001	112	Aqu3.1.20552_001	Distal Intergenic	780	11706	13341	1636	2	6916
AquScaffold_1762	6739	7686	948	*	1hps.pool_peak_12098	313	.	2.21671	33.0334	31.3222	414	Aqu3.1.20552_001	Distal Intergenic	780	11706	13341	1636	2	5655
AquScaffold_1762	7903	8178	276	*	1hps.pool_peak_12099	218	.	2.04329	23.3787	21.8922	127	Aqu3.1.20552_001	Distal Intergenic	780	11706	13341	1636	2	5163
AquScaffold_1762	8331	9857	1527	*	1hps.pool_peak_12100	332	.	2.37936	35.0259	33.2705	508	Aqu3.1.20552_001	Distal Intergenic	780	11706	13341	1636	2	3484
AquScaffold_3291	66619	66876	258	*	1hps.pool_peak_37529	193	.	2.04398	20.8	19.3769	143	Aqu3.1.20559_001	Downstream (<=300bp)	1845	65728	66507	780	1	891
AquScaffold_3291	72385	72952	568	*	1hps.pool_peak_37532	222	.	2.12954	23.7368	22.2394	175	Aqu3.1.20561_001	Distal Intergenic	1845	74380	75372	993	2	2420
AquScaffold_3291	73903	75201	1299	*	1hps.pool_peak_37534	472	.	2.57764	49.2482	47.2253	537	Aqu3.1.20561_001	Promoter	1845	74380	75372	993	2	171
AquScaffold_3291	78236	79205	970	*	1hps.pool_peak_37536	223	.	1.87908	23.8589	22.3593	786	Aqu3.1.20563_001	Promoter	1845	78052	79362	1311	1	184
AquScaffold_3291	80732	81730	999	*	1hps.pool_peak_37538	461	.	2.50878	48.1492	46.1466	503	Aqu3.1.20564_001	Promoter	1845	80557	81841	1285	1	175
AquScaffold_3291	81892	82896	1005	*	1hps.pool_peak_37539	485	.	2.6135	50.6126	48.5667	455	Aqu3.1.20564_001	Downstream (<=300bp)	1845	80557	81841	1285	1	1335
AquScaffold_3291	83181	83803	623	*	1hps.pool_peak_37540	696	.	3.15975	72.0104	69.6515	351	Aqu3.1.20564_001	Distal Intergenic	1845	80557	81841	1285	1	2624
AquScaffold_3291	92225	92595	371	*	1hps.pool_peak_37541	163	.	1.85716	17.7078	16.3699	257	Aqu3.1.20565_001	Distal Intergenic	1845	93830	94702	873	1	-1235
AquScaffold_3291	93382	94512	1131	*	1hps.pool_peak_37543	389	.	2.25117	40.8284	38.9588	853	Aqu3.1.20565_001	Promoter	1845	93830	94702	873	1	0
AquScaffold_3291	96220	96860	641	*	1hps.pool_peak_37545	299	.	2.0024	31.6024	29.9207	121	Aqu3.1.20566_001	Promoter	1845	94987	96972	1986	2	112
AquScaffold_3291	97204	98089	886	*	1hps.pool_peak_37546	523	.	2.31694	54.4755	52.3671	626	Aqu3.1.20566_001	Promoter	1845	94987	96972	1986	2	-232
AquScaffold_3291	100083	100489	407	*	1hps.pool_peak_37548	72	.	1.44733	8.34704	7.29551	36	Aqu3.1.20567_001	Distal Intergenic	1845	102303	105784	3482	1	-1814
AquScaffold_3291	100610	102601	1992	*	1hps.pool_peak_37549	281	.	1.95653	29.8098	28.169	654	Aqu3.1.20567_001	Promoter	1845	102303	105784	3482	1	0
AquScaffold_285	344798	345138	341	*	1hps.pool_peak_28561	1362	.	4.30661	139.269	136.256	110	Aqu3.1.20574_001	Exon (transcript:Aqu3.1.20574_001/Aqu3.1.20574_001, exon 7 of 14)	1536	342770	346487	3718	2	1349
AquScaffold_285	346378	346825	448	*	1hps.pool_peak_28562	181	.	2.00595	19.5462	18.1561	165	Aqu3.1.20574_001	Promoter	1536	342770	346487	3718	2	0
AquScaffold_285	340633	341450	818	*	1hps.pool_peak_28558	565	.	2.75209	58.6995	56.5243	516	Aqu3.1.20575_001	Promoter	1536	340772	342162	1391	1	0
AquScaffold_285	342393	342761	369	*	1hps.pool_peak_28560	446	.	2.57012	46.6682	44.6906	249	Aqu3.1.20575_001	Downstream (<=300bp)	1536	340772	342162	1391	1	1621
AquScaffold_285	337903	338227	325	*	1hps.pool_peak_28556	283	.	2.178	30.0348	28.3903	218	Aqu3.1.20577_001	Promoter	1536	338043	338939	897	1	0
AquScaffold_285	333775	334074	300	*	1hps.pool_peak_28554	186	.	1.99246	20.0686	18.6661	186	Aqu3.1.20580_001	Promoter	1536	333470	335151	1682	1	305
AquScaffold_285	327400	327757	358	*	1hps.pool_peak_28549	242	.	2.13364	25.8238	24.2759	121	Aqu3.1.20582_001	Exon (transcript:Aqu3.1.20582_001/Aqu3.1.20582_001, exon 6 of 11)	1536	326635	328541	1907	1	765
AquScaffold_285	322140	323069	930	*	1hps.pool_peak_28546	433	.	2.66192	45.2839	43.3306	482	Aqu3.1.20584_001	Exon (transcript:Aqu3.1.20584_001/Aqu3.1.20584_001, exon 15 of 27)	1536	311736	325750	14015	2	2681
AquScaffold_285	323422	324383	962	*	1hps.pool_peak_28547	257	.	2.1978	27.3401	25.7569	710	Aqu3.1.20584_001	Exon (transcript:Aqu3.1.20584_001/Aqu3.1.20584_001, exon 8 of 27)	1536	311736	325750	14015	2	1367
AquScaffold_285	310416	311401	986	*	1hps.pool_peak_28543	553	.	2.91861	57.4659	55.3082	161	Aqu3.1.20587_001	Promoter	1536	310571	311874	1304	1	0
AquScaffold_285	311962	312266	305	*	1hps.pool_peak_28544	567	.	2.94713	58.8844	56.7047	199	Aqu3.1.20587_001	Exon (transcript:Aqu3.1.20584_001/Aqu3.1.20584_001, exon 27 of 27)	1536	310571	311874	1304	1	1391
AquScaffold_285	308862	309812	951	*	1hps.pool_peak_28541	2248	.	5.52349	228.255	224.858	206	Aqu3.1.20588_001	Promoter	1536	309243	310386	1144	1	0
AquScaffold_285	298517	299147	631	*	1hps.pool_peak_28536	100	.	1.72074	11.2192	10.071	445	Aqu3.1.20591_001	Intron (transcript:Aqu3.1.20593_001/Aqu3.1.20593_001, intron 23 of 33)	1536	301423	304040	2618	1	-2276
AquScaffold_285	300125	300744	620	*	1hps.pool_peak_28537	291	.	2.31967	30.8099	29.1457	177	Aqu3.1.20591_001	Exon (transcript:Aqu3.1.20593_001/Aqu3.1.20593_001, exon 29 of 34)	1536	301423	304040	2618	1	-679
AquScaffold_285	702826	703588	763	*	1hps.pool_peak_28630	242	.	2.18658	25.7812	24.234	456	Aqu3.1.20598_001	Promoter	1536	701447	702470	1024	2	-356
AquScaffold_285	707188	707899	712	*	1hps.pool_peak_28631	668	.	3.14677	69.1588	66.8349	237	Aqu3.1.20601_001	Promoter	1536	707388	711278	3891	1	0
AquScaffold_2278	100004	100419	416	*	1hps.pool_peak_18109	111	.	1.68746	12.3553	11.1728	286	Aqu3.1.20610_001	Distal Intergenic	1139	100631	101059	429	2	640
AquScaffold_2278	100712	101068	357	*	1hps.pool_peak_18110	172	.	1.83619	18.5682	17.2063	160	Aqu3.1.20610_001	Promoter	1139	100631	101059	429	2	0
AquScaffold_2278	98905	99665	761	*	1hps.pool_peak_18108	359	.	2.4908	37.7804	35.9689	578	Aqu3.1.20610_001	Distal Intergenic	1139	100631	101059	429	2	1394
AquScaffold_2278	101503	102294	792	*	1hps.pool_peak_18111	177	.	1.80785	19.1728	17.7946	432	Aqu3.1.20611_001	Promoter	1139	101622	102115	494	2	0
AquScaffold_2278	103406	104125	720	*	1hps.pool_peak_18112	151	.	1.67322	16.4869	15.1827	181	Aqu3.1.20613_001	Promoter	1139	102673	103011	339	2	-395
AquScaffold_2278	104379	105545	1167	*	1hps.pool_peak_18113	607	.	2.4425	62.9492	60.7111	717	Aqu3.1.20613_001	Distal Intergenic	1139	102673	103011	339	2	-1368
AquScaffold_2278	108098	109578	1481	*	1hps.pool_peak_18115	225	.	1.82136	24.0858	22.5799	253	Aqu3.1.20613_001	Distal Intergenic	1139	102673	103011	339	2	-5087
AquScaffold_2278	111669	111909	241	*	1hps.pool_peak_18117	196	.	1.79938	21.0522	19.6243	69	Aqu3.1.20614_001	Distal Intergenic	1139	115022	115340	319	1	-3113
AquScaffold_2278	113523	114170	648	*	1hps.pool_peak_18118	65	.	1.43981	7.57194	6.54863	206	Aqu3.1.20614_001	Distal Intergenic	1139	115022	115340	319	1	-852
AquScaffold_2278	114893	115662	770	*	1hps.pool_peak_18119	83	.	1.52096	9.44232	8.35307	132	Aqu3.1.20614_001	Promoter	1139	115022	115340	319	1	0
AquScaffold_2278	116387	117743	1357	*	1hps.pool_peak_18120	516	.	2.43714	53.7585	51.6603	579	Aqu3.1.20615_001	Exon (transcript:Aqu3.1.20615_001/Aqu3.1.20615_001, exon 1 of 6)	1139	115415	120026	4612	1	972
AquScaffold_2278	120994	121881	888	*	1hps.pool_peak_18122	258	.	1.95031	27.4307	25.846	577	Aqu3.1.20616_001	Distal Intergenic	1139	122850	123206	357	2	1325
AquScaffold_2278	122016	122315	300	*	1hps.pool_peak_18123	57	.	1.41306	6.77813	5.78402	259	Aqu3.1.20616_001	Distal Intergenic	1139	122850	123206	357	2	891
AquScaffold_2278	123448	123661	214	*	1hps.pool_peak_18124	141	.	1.6707	15.4686	14.1924	70	Aqu3.1.20616_001	Promoter	1139	122850	123206	357	2	-242
AquScaffold_2278	124127	124465	339	*	1hps.pool_peak_18125	211	.	1.82841	22.5738	21.1064	228	Aqu3.1.20617_001	Promoter	1139	124014	124322	309	2	0
AquScaffold_2278	125702	126252	551	*	1hps.pool_peak_18126	203	.	1.81091	21.8312	20.3819	287	Aqu3.1.20618_001	Distal Intergenic	1139	126950	127903	954	1	-698
AquScaffold_2278	126471	127732	1262	*	1hps.pool_peak_18127	436	.	2.28765	45.5664	43.6097	428	Aqu3.1.20618_001	Promoter	1139	126950	127903	954	1	0
AquScaffold_2278	133132	133909	778	*	1hps.pool_peak_18130	203	.	1.92211	21.7676	20.3195	289	Aqu3.1.20619_001	Promoter	1139	133276	134645	1370	1	0
AquScaffold_2278	134346	135674	1329	*	1hps.pool_peak_18132	308	.	2.16209	32.5196	30.8186	624	Aqu3.1.20620_001	Promoter	1139	135232	135798	567	2	124
AquScaffold_2278	138954	139765	812	*	1hps.pool_peak_18134	284	.	2.30066	30.0699	28.4225	555	Aqu3.1.20621_001	Promoter	1139	135895	139245	3351	2	0
AquScaffold_2278	136896	138100	1205	*	1hps.pool_peak_18133	178	.	1.99644	19.2377	17.856	928	Aqu3.1.20622_001	Exon (transcript:Aqu3.1.20622_001/Aqu3.1.20622_001, exon 2 of 3)	1139	136207	138618	2412	2	518
AquScaffold_3140	116425	116834	410	*	1hps.pool_peak_34878	163	.	1.94891	17.7264	16.3858	136	Aqu3.1.20627_001	Distal Intergenic	1743	119472	119803	332	1	-2638
AquScaffold_3140	109755	110158	404	*	1hps.pool_peak_34877	166	.	1.95841	18.0245	16.6757	147	Aqu3.1.20629_001	Promoter	1743	109756	110137	382	2	0
AquScaffold_15	64051	64830	780	*	1hps.pool_peak_10069	191	.	2.01915	20.5524	19.1362	103	Aqu3.1.20641_001	Promoter	584	64141	66347	2207	1	0
AquScaffold_15	67082	68388	1307	*	1hps.pool_peak_10071	320	.	2.35792	33.7957	32.0681	326	Aqu3.1.20641_001	Distal Intergenic	584	64141	66347	2207	1	2941
AquScaffold_15	72024	73115	1092	*	1hps.pool_peak_10073	211	.	2.08865	22.6254	21.157	619	Aqu3.1.20642_001	Distal Intergenic	584	77288	78051	764	1	-4173
AquScaffold_15	73604	74209	606	*	1hps.pool_peak_10074	125	.	1.81581	13.7756	12.5486	315	Aqu3.1.20642_001	Distal Intergenic	584	77288	78051	764	1	-3079
AquScaffold_15	82533	83117	585	*	1hps.pool_peak_10082	206	.	2.082	22.0857	20.6295	207	Aqu3.1.20644_001	Distal Intergenic	584	88325	88609	285	1	-5208
AquScaffold_15	89722	90100	379	*	1hps.pool_peak_10085	202	.	2.01083	21.7247	20.2796	211	Aqu3.1.20645_001	Promoter	584	89713	90120	408	1	9
AquScaffold_15	105783	106797	1015	*	1hps.pool_peak_10095	196	.	2.05348	21.1185	19.687	820	Aqu3.1.20647_001	Distal Intergenic	584	90548	90754	207	1	15235
AquScaffold_15	107009	107720	712	*	1hps.pool_peak_10096	340	.	2.44326	35.7891	34.0178	509	Aqu3.1.20647_001	Distal Intergenic	584	90548	90754	207	1	16461
AquScaffold_15	90252	91372	1121	*	1hps.pool_peak_10086	350	.	2.36537	36.8567	35.0652	485	Aqu3.1.20647_001	Promoter	584	90548	90754	207	1	0
AquScaffold_15	93301	94361	1061	*	1hps.pool_peak_10088	215	.	1.99214	22.9972	21.5198	303	Aqu3.1.20647_001	Distal Intergenic	584	90548	90754	207	1	2753
AquScaffold_15	95958	97129	1172	*	1hps.pool_peak_10089	366	.	2.47819	38.5154	36.6914	961	Aqu3.1.20647_001	Distal Intergenic	584	90548	90754	207	1	5410
AquScaffold_1530	670255	670581	327	*	1hps.pool_peak_10537	576	.	2.96614	59.8371	57.6429	78	Aqu3.1.20651_001	Distal Intergenic	609	662573	663944	1372	1	7682
AquScaffold_1530	644096	644379	284	*	1hps.pool_peak_10531	78	.	1.48127	8.96134	7.8881	122	Aqu3.1.20652_001	Intron (transcript:Aqu3.1.20652_001/Aqu3.1.20652_001, intron 4 of 4)	609	639954	646951	6998	2	2572
AquScaffold_1530	644816	645380	565	*	1hps.pool_peak_10532	225	.	1.89267	24.037	22.5342	96	Aqu3.1.20652_001	Exon (transcript:Aqu3.1.20652_001/Aqu3.1.20652_001, exon 3 of 5)	609	639954	646951	6998	2	1571
AquScaffold_1530	645944	646199	256	*	1hps.pool_peak_10533	251	.	2.05934	26.7294	25.1613	178	Aqu3.1.20652_001	Exon (transcript:Aqu3.1.20652_001/Aqu3.1.20652_001, exon 2 of 5)	609	639954	646951	6998	2	752
AquScaffold_1530	646340	646892	553	*	1hps.pool_peak_10534	618	.	2.94923	64.0817	61.8284	327	Aqu3.1.20652_001	Promoter	609	639954	646951	6998	2	59
AquScaffold_1530	647020	647401	382	*	1hps.pool_peak_10535	166	.	1.95841	18.0245	16.6757	217	Aqu3.1.20652_001	Promoter	609	639954	646951	6998	2	-69
AquScaffold_1530	633225	633815	591	*	1hps.pool_peak_10525	394	.	2.23512	41.3151	39.4366	297	Aqu3.1.20653_001	Exon (transcript:Aqu3.1.20653_001/Aqu3.1.20653_001, exon 9 of 14)	609	631072	639854	8783	2	6039
AquScaffold_1530	634652	635768	1117	*	1hps.pool_peak_10527	658	.	2.62725	68.1481	65.8403	417	Aqu3.1.20653_001	Exon (transcript:Aqu3.1.20653_001/Aqu3.1.20653_001, exon 7 of 14)	609	631072	639854	8783	2	4086
AquScaffold_1530	636438	636883	446	*	1hps.pool_peak_10528	140	.	1.61628	15.3337	14.0625	183	Aqu3.1.20653_001	Exon (transcript:Aqu3.1.20653_001/Aqu3.1.20653_001, exon 6 of 14)	609	631072	639854	8783	2	2971
AquScaffold_1530	639532	639877	346	*	1hps.pool_peak_10529	124	.	1.56029	13.6482	12.4262	191	Aqu3.1.20653_001	Promoter	609	631072	639854	8783	2	0
AquScaffold_1530	640322	642605	2284	*	1hps.pool_peak_10530	560	.	2.34385	58.1895	56.0221	912	Aqu3.1.20653_001	Promoter	609	631072	639854	8783	2	-468
AquScaffold_1530	624691	625654	964	*	1hps.pool_peak_10520	472	.	2.74748	49.2248	47.2021	553	Aqu3.1.20654_001	Promoter	609	624352	629491	5140	1	339
AquScaffold_1530	625966	626818	853	*	1hps.pool_peak_10521	242	.	2.18658	25.7812	24.234	648	Aqu3.1.20654_001	Intron (transcript:Aqu3.1.20654_001/Aqu3.1.20654_001, intron 3 of 12)	609	624352	629491	5140	1	1614
AquScaffold_1530	628681	629306	626	*	1hps.pool_peak_10523	112	.	1.68499	12.3993	11.2159	159	Aqu3.1.20654_001	Exon (transcript:Aqu3.1.20654_001/Aqu3.1.20654_001, exon 10 of 13)	609	624352	629491	5140	1	4329
AquScaffold_1530	601432	601813	382	*	1hps.pool_peak_10517	225	.	2.13904	24.0728	22.5671	222	Aqu3.1.20655_001	Distal Intergenic	609	603074	606467	3394	2	4654
AquScaffold_1530	605211	605850	640	*	1hps.pool_peak_10518	441	.	2.68094	46.149	44.1802	106	Aqu3.1.20655_001	Exon (transcript:Aqu3.1.20655_001/Aqu3.1.20655_001, exon 1 of 3)	609	603074	606467	3394	2	617
AquScaffold_692	449509	450303	795	*	1hps.pool_peak_47096	328	.	2.41474	34.6144	32.8674	541	Aqu3.1.20658_001	Promoter	2132	449114	450116	1003	2	0
AquScaffold_692	451015	451728	714	*	1hps.pool_peak_47097	467	.	2.73798	48.7809	46.7658	575	Aqu3.1.20659_001	Promoter	2132	450563	451606	1044	2	0
AquScaffold_692	466174	467313	1140	*	1hps.pool_peak_47098	1213	.	4.07844	124.212	121.309	168	Aqu3.1.20668_001	Promoter	2132	466165	471054	4890	1	9
AquScaffold_692	467853	468215	363	*	1hps.pool_peak_47099	299	.	2.26876	31.6146	29.9328	229	Aqu3.1.20668_001	Intron (transcript:Aqu3.1.20668_001/Aqu3.1.20668_001, intron 1 of 3)	2132	466165	471054	4890	1	1688
AquScaffold_692	468438	468915	478	*	1hps.pool_peak_47100	235	.	2.08057	25.043	23.5156	110	Aqu3.1.20668_001	Exon (transcript:Aqu3.1.20668_001/Aqu3.1.20668_001, exon 2 of 4)	2132	466165	471054	4890	1	2273
AquScaffold_692	469260	469682	423	*	1hps.pool_peak_47101	199	.	1.97322	21.3955	19.9589	184	Aqu3.1.20668_001	Exon (transcript:Aqu3.1.20668_001/Aqu3.1.20668_001, exon 3 of 4)	2132	466165	471054	4890	1	3095
AquScaffold_692	470422	470837	416	*	1hps.pool_peak_47102	578	.	2.63915	60.0099	57.8143	249	Aqu3.1.20669_001	Exon (transcript:Aqu3.1.20668_001/Aqu3.1.20668_001, exon 4 of 4)	2132	470982	473798	2817	2	2961
AquScaffold_692	471275	471511	237	*	1hps.pool_peak_47103	380	.	2.28466	39.9132	38.0608	91	Aqu3.1.20669_001	3' UTR	2132	470982	473798	2817	2	2287
AquScaffold_692	474576	475240	665	*	1hps.pool_peak_47104	1137	.	3.76668	116.634	113.795	227	Aqu3.1.20670_001	Exon (transcript:Aqu3.1.20670_001/Aqu3.1.20670_001, exon 2 of 5)	2132	473798	482151	8354	1	778
AquScaffold_692	475521	475909	389	*	1hps.pool_peak_47105	1158	.	3.99288	118.714	115.856	304	Aqu3.1.20671_001	Promoter	2132	475421	476286	866	2	377
AquScaffold_692	477505	478350	846	*	1hps.pool_peak_47106	1243	.	4.12598	127.302	124.375	399	Aqu3.1.20672_001	Promoter	2132	477296	478274	979	2	0
AquScaffold_478	311618	313716	2099	*	1hps.pool_peak_42496	698	.	2.78402	72.1755	69.8154	462	Aqu3.1.20687_001	Exon (transcript:Aqu3.1.20687_001/Aqu3.1.20687_001, exon 1 of 1)	1985	311384	315098	3715	2	1382
AquScaffold_478	315515	317099	1585	*	1hps.pool_peak_42498	1074	.	3.35069	110.198	107.419	458	Aqu3.1.20687_001	Promoter	1985	311384	315098	3715	2	-417
AquScaffold_478	321483	321922	440	*	1hps.pool_peak_42499	191	.	2.0222	20.5396	19.1236	296	Aqu3.1.20689_001	Distal Intergenic	1985	324943	337070	12128	1	-3021
AquScaffold_478	323022	324930	1909	*	1hps.pool_peak_42500	461	.	2.44093	48.1209	46.1186	829	Aqu3.1.20689_001	Promoter	1985	324943	337070	12128	1	-13
AquScaffold_478	325601	326041	441	*	1hps.pool_peak_42502	127	.	1.65203	13.996	12.7642	193	Aqu3.1.20689_001	Intron (transcript:Aqu3.1.20689_001/Aqu3.1.20689_001, intron 2 of 18)	1985	324943	337070	12128	1	658
AquScaffold_478	327113	327884	772	*	1hps.pool_peak_42504	651	.	2.55534	67.4523	65.1526	651	Aqu3.1.20689_001	Exon (transcript:Aqu3.1.20689_001/Aqu3.1.20689_001, exon 4 of 19)	1985	324943	337070	12128	1	2170
AquScaffold_478	328025	328507	483	*	1hps.pool_peak_42505	294	.	1.99513	31.1504	29.4807	302	Aqu3.1.20689_001	Exon (transcript:Aqu3.1.20689_001/Aqu3.1.20689_001, exon 5 of 19)	1985	324943	337070	12128	1	3082
AquScaffold_478	330277	330485	209	*	1hps.pool_peak_42506	455	.	2.36565	47.5193	45.5266	108	Aqu3.1.20689_001	Exon (transcript:Aqu3.1.20689_001/Aqu3.1.20689_001, exon 7 of 19)	1985	324943	337070	12128	1	5334
AquScaffold_478	337414	338245	832	*	1hps.pool_peak_42512	401	.	2.24745	42.021	40.1286	301	Aqu3.1.20690_001	3' UTR	1985	337234	341698	4465	2	3453
AquScaffold_478	339333	340107	775	*	1hps.pool_peak_42514	600	.	2.45235	62.2375	60.0107	285	Aqu3.1.20690_001	Intron (transcript:Aqu3.1.20690_001/Aqu3.1.20690_001, intron 2 of 3)	1985	337234	341698	4465	2	1591
AquScaffold_478	340590	341233	644	*	1hps.pool_peak_42515	291	.	1.96779	30.8168	29.1525	200	Aqu3.1.20690_001	Promoter	1985	337234	341698	4465	2	465
AquScaffold_478	342713	344165	1453	*	1hps.pool_peak_42518	855	.	2.83265	88.1403	85.5857	355	Aqu3.1.20692_001	Promoter	1985	342637	343941	1305	2	0
AquScaffold_478	347824	348925	1102	*	1hps.pool_peak_42520	721	.	2.73958	74.5026	72.1118	398	Aqu3.1.20694_001	Promoter	1985	347689	349102	1414	1	135
AquScaffold_478	349883	350074	192	*	1hps.pool_peak_42522	305	.	2.00456	32.1969	30.5035	122	Aqu3.1.20694_001	Exon (transcript:Aqu3.1.20693_001/Aqu3.1.20693_001, exon 24 of 31)	1985	347689	349102	1414	1	2194
AquScaffold_478	353121	353705	585	*	1hps.pool_peak_42523	881	.	2.90177	90.6997	88.1184	420	Aqu3.1.20694_001	Exon (transcript:Aqu3.1.20693_001/Aqu3.1.20693_001, exon 17 of 31)	1985	347689	349102	1414	1	5432
AquScaffold_478	353828	354361	534	*	1hps.pool_peak_42524	1611	.	3.87889	164.342	161.194	361	Aqu3.1.20694_001	Exon (transcript:Aqu3.1.20693_001/Aqu3.1.20693_001, exon 16 of 31)	1985	347689	349102	1414	1	6139
AquScaffold_478	355415	356831	1417	*	1hps.pool_peak_42526	917	.	3.35801	94.3508	91.7284	1184	Aqu3.1.20694_001	Intron (transcript:Aqu3.1.20693_001/Aqu3.1.20693_001, intron 12 of 30)	1985	347689	349102	1414	1	7726
AquScaffold_2219	1060621	1061202	582	*	1hps.pool_peak_17639	562	.	2.93762	58.4101	56.2378	377	Aqu3.1.20700_001	Promoter	1098	1060774	1061130	357	1	0
AquScaffold_2219	1078484	1080842	2359	*	1hps.pool_peak_17640	888	.	3.54606	91.4022	88.8111	1543	Aqu3.1.20704_001	Distal Intergenic	1098	1075397	1077492	2096	1	3087
AquScaffold_2219	1082263	1083097	835	*	1hps.pool_peak_17643	256	.	2.22461	27.1816	25.6011	384	Aqu3.1.20704_001	Distal Intergenic	1098	1075397	1077492	2096	1	6866
AquScaffold_2219	1107581	1108332	752	*	1hps.pool_peak_17645	1305	.	4.22105	133.557	130.582	345	Aqu3.1.20706_001	Promoter	1098	1107661	1107948	288	2	0
AquScaffold_2219	1110478	1111111	634	*	1hps.pool_peak_17647	287	.	2.31017	30.439	28.7833	479	Aqu3.1.20707_001	Promoter	1098	1110077	1111308	1232	2	197
AquScaffold_2219	1111289	1112123	835	*	1hps.pool_peak_17648	424	.	2.64291	44.4249	42.4873	345	Aqu3.1.20707_001	Promoter	1098	1110077	1111308	1232	2	0
AquScaffold_2219	60214	60456	243	*	1hps.pool_peak_17285	184	.	2.01546	19.8566	18.4583	150	Aqu3.1.20719_001	Exon (transcript:Aqu3.1.20719_001/Aqu3.1.20719_001, exon 2 of 3)	1098	59558	61593	2036	2	1137
AquScaffold_2219	60998	61498	501	*	1hps.pool_peak_17286	324	.	2.40524	34.2262	32.4874	308	Aqu3.1.20719_001	Promoter	1098	59558	61593	2036	2	95
AquScaffold_2219	51853	52101	249	*	1hps.pool_peak_17280	433	.	2.66192	45.2839	43.3306	124	Aqu3.1.20720_001	Exon (transcript:Aqu3.1.20721_001/Aqu3.1.20721_001, exon 19 of 19)	1098	52639	59625	6987	1	-538
AquScaffold_2219	52565	53023	459	*	1hps.pool_peak_17281	424	.	2.64291	44.4249	42.4873	262	Aqu3.1.20720_001	Promoter	1098	52639	59625	6987	1	0
AquScaffold_2219	53474	54133	660	*	1hps.pool_peak_17282	363	.	2.50031	38.1836	36.3641	275	Aqu3.1.20720_001	Exon (transcript:Aqu3.1.20720_001/Aqu3.1.20720_001, exon 3 of 17)	1098	52639	59625	6987	1	835
AquScaffold_2219	55030	55453	424	*	1hps.pool_peak_17283	539	.	2.89009	56.06	53.9244	101	Aqu3.1.20720_001	Exon (transcript:Aqu3.1.20720_001/Aqu3.1.20720_001, exon 6 of 17)	1098	52639	59625	6987	1	2391
AquScaffold_2219	43362	43940	579	*	1hps.pool_peak_17278	796	.	3.38444	82.1387	79.653	375	Aqu3.1.20721_001	Promoter	1098	43763	52384	8622	1	0
AquScaffold_2219	40826	42832	2007	*	1hps.pool_peak_17276	255	.	2.20926	27.1085	25.5316	393	Aqu3.1.20723_001	Promoter	1098	41422	42698	1277	1	0
AquScaffold_2219	29096	29806	711	*	1hps.pool_peak_17271	172	.	1.97743	18.627	17.2617	495	Aqu3.1.20728_001	Promoter	1098	29019	30265	1247	2	459
AquScaffold_2219	29940	30838	899	*	1hps.pool_peak_17272	235	.	2.16757	25.0922	23.5616	597	Aqu3.1.20728_001	Promoter	1098	29019	30265	1247	2	0
AquScaffold_2219	23056	23944	889	*	1hps.pool_peak_17268	663	.	3.13727	68.6562	66.339	337	Aqu3.1.20730_001	Distal Intergenic	1098	24542	27760	3219	1	-598
AquScaffold_2219	26834	27539	706	*	1hps.pool_peak_17269	489	.	2.78551	51.0154	48.9624	194	Aqu3.1.20730_001	Exon (transcript:Aqu3.1.20730_001/Aqu3.1.20730_001, exon 3 of 7)	1098	24542	27760	3219	1	2292
AquScaffold_2219	16740	17391	652	*	1hps.pool_peak_17264	678	.	3.16579	70.168	67.8308	256	Aqu3.1.20732_001	Promoter	1098	16869	17819	951	1	0
AquScaffold_2219	12366	12860	495	*	1hps.pool_peak_17263	458	.	2.71896	47.8975	45.8979	123	Aqu3.1.20735_001	Exon (transcript:Aqu3.1.20734_001/Aqu3.1.20734_001, exon 3 of 5)	1098	9831	12394	2564	1	2535
AquScaffold_2309	764428	765079	652	*	1hps.pool_peak_19068	163	.	1.94891	17.7264	16.3858	458	Aqu3.1.20744_001	Promoter	1163	764608	764982	375	1	0
AquScaffold_2309	791899	792717	819	*	1hps.pool_peak_19071	585	.	2.98516	60.7953	58.5869	546	Aqu3.1.20754_001	Promoter	1163	791771	792646	876	2	0
AquScaffold_2309	793689	794185	497	*	1hps.pool_peak_19072	543	.	2.89959	56.5272	54.3842	279	Aqu3.1.20755_001	Promoter	1163	793637	794033	397	1	52
AquScaffold_1282	711044	711755	712	*	1hps.pool_peak_4151	371	.	2.51932	38.9949	37.1597	511	Aqu3.1.20760_001	Exon (transcript:Aqu3.1.20762_001/Aqu3.1.20762_001, exon 5 of 6)	426	714835	715386	552	1	-3080
AquScaffold_1282	669466	669770	305	*	1hps.pool_peak_4144	178	.	1.99644	19.2377	17.856	238	Aqu3.1.20765_001	Exon (transcript:Aqu3.1.20765_001/Aqu3.1.20765_001, exon 1 of 2)	426	663021	671006	7986	2	1236
AquScaffold_1282	670589	670842	254	*	1hps.pool_peak_4145	266	.	2.25313	28.2511	26.6456	66	Aqu3.1.20765_001	Promoter	426	663021	671006	7986	2	164
AquScaffold_1282	653359	654149	791	*	1hps.pool_peak_4143	199	.	2.06299	21.4389	19.9992	209	Aqu3.1.20768_001	Promoter	426	651052	653189	2138	2	-170
AquScaffold_1282	647228	647708	481	*	1hps.pool_peak_4142	355	.	2.48129	37.3788	35.5753	419	Aqu3.1.20770_001	Promoter	426	647667	649476	1810	1	0
AquScaffold_1282	640260	641516	1257	*	1hps.pool_peak_4136	775	.	3.34642	80.0095	77.5491	1119	Aqu3.1.20772_001	Promoter	426	640250	642569	2320	1	10
AquScaffold_1282	643004	643484	481	*	1hps.pool_peak_4138	629	.	3.07072	65.1748	62.9044	308	Aqu3.1.20772_001	3' UTR	426	640250	642569	2320	1	2754
AquScaffold_769	86168	89550	3383	*	1hps.pool_peak_47563	856	.	3.34723	88.2017	85.6467	1578	Aqu3.1.20781_001	Distal Intergenic	2183	90104	90289	186	1	-554
AquScaffold_769	96248	97205	958	*	1hps.pool_peak_47566	249	.	2.20559	26.4777	24.9139	167	Aqu3.1.20787_001	Promoter	2183	97267	97704	438	1	-62
AquScaffold_769	98389	99210	822	*	1hps.pool_peak_47567	163	.	1.94891	17.7264	16.3858	178	Aqu3.1.20789_001	Promoter	2183	98155	98688	534	1	234
AquScaffold_769	117998	120097	2100	*	1hps.pool_peak_47573	831	.	3.42341	85.6839	83.1589	363	Aqu3.1.20793_001	Distal Intergenic	2183	117174	117592	419	1	824
AquScaffold_769	130753	131673	921	*	1hps.pool_peak_47582	263	.	2.21256	27.9488	26.3506	554	Aqu3.1.20802_001	Distal Intergenic	2183	126861	127477	617	1	3892
AquScaffold_769	133772	134021	250	*	1hps.pool_peak_47584	160	.	1.9394	17.4303	16.0979	100	Aqu3.1.20803_001	Distal Intergenic	2183	136480	136796	317	2	2775
AquScaffold_769	144160	145165	1006	*	1hps.pool_peak_47587	252	.	2.2151	26.8287	25.2566	718	Aqu3.1.20804_001	Distal Intergenic	2183	148339	148533	195	2	3368
AquScaffold_291	123209	125075	1867	*	1hps.pool_peak_29539	372	.	2.40071	39.0837	37.2473	975	Aqu3.1.20807_001	Promoter	1579	124353	125409	1057	1	0
AquScaffold_291	121879	122209	331	*	1hps.pool_peak_29538	197	.	1.86387	21.1695	19.737	128	Aqu3.1.20810_001	Exon (transcript:Aqu3.1.20809_001/Aqu3.1.20809_001, exon 1 of 1)	1579	120714	121372	659	2	-507
AquScaffold_291	120118	120664	547	*	1hps.pool_peak_29536	303	.	2.0523	32.0192	30.3286	382	Aqu3.1.20811_001	Promoter	1579	118909	120652	1744	2	0
AquScaffold_291	117377	118786	1410	*	1hps.pool_peak_29534	189	.	1.75119	20.3912	18.9803	366	Aqu3.1.20812_001	Promoter	1579	117155	118899	1745	2	113
AquScaffold_291	119131	119886	756	*	1hps.pool_peak_29535	201	.	1.80845	21.5542	20.1123	217	Aqu3.1.20812_001	Promoter	1579	117155	118899	1745	2	-232
AquScaffold_291	112283	114675	2393	*	1hps.pool_peak_29531	171	.	1.68086	18.4965	17.136	1899	Aqu3.1.20813_001	Promoter	1579	114533	117257	2725	1	0	Aqu3.1.20816_001
AquScaffold_291	109102	109976	875	*	1hps.pool_peak_29529	109	.	1.55348	12.1539	10.9781	405	Aqu3.1.20817_001	Promoter	1579	106801	108916	2116	2	-186
AquScaffold_291	103387	104066	680	*	1hps.pool_peak_29525	315	.	2.09658	33.285	31.5676	389	Aqu3.1.20818_001	Exon (transcript:Aqu3.1.20819_001/Aqu3.1.20819_001, exon 9 of 12)	1579	105206	107466	2261	1	-1140
AquScaffold_291	105202	106140	939	*	1hps.pool_peak_29526	275	.	1.98227	29.1645	27.539	622	Aqu3.1.20818_001	Promoter	1579	105206	107466	2261	1	0
AquScaffold_291	94039	94604	566	*	1hps.pool_peak_29519	385	.	2.39383	40.3907	38.5294	166	Aqu3.1.20819_001	Promoter	1579	94019	105188	11170	1	20
AquScaffold_291	96959	98970	2012	*	1hps.pool_peak_29521	2434	.	4.47626	246.951	243.495	1576	Aqu3.1.20819_001	Intron (transcript:Aqu3.1.20819_001/Aqu3.1.20819_001, intron 2 of 11)	1579	94019	105188	11170	1	2940
AquScaffold_291	90416	90731	316	*	1hps.pool_peak_29518	624	.	3.06121	64.6828	62.4192	225	Aqu3.1.20821_001	Exon (transcript:Aqu3.1.20820_001/Aqu3.1.20820_001, exon 6 of 10)	1579	87546	89394	1849	1	2870
AquScaffold_291	66908	67696	789	*	1hps.pool_peak_29504	106	.	1.55215	11.7794	10.6142	728	Aqu3.1.20823_001	Promoter	1579	66979	85826	18848	1	0
AquScaffold_291	73152	73923	772	*	1hps.pool_peak_29506	367	.	2.09674	38.6087	36.7811	619	Aqu3.1.20823_001	Exon (transcript:Aqu3.1.20823_001/Aqu3.1.20823_001, exon 25 of 75)	1579	66979	85826	18848	1	6173
AquScaffold_291	75918	76450	533	*	1hps.pool_peak_29509	114	.	1.6107	12.6908	11.4987	129	Aqu3.1.20823_001	Exon (transcript:Aqu3.1.20823_001/Aqu3.1.20823_001, exon 37 of 75)	1579	66979	85826	18848	1	8939
AquScaffold_291	78896	79094	199	*	1hps.pool_peak_29512	127	.	1.69699	13.9361	12.7056	77	Aqu3.1.20824_001	Exon (transcript:Aqu3.1.20823_001/Aqu3.1.20823_001, exon 47 of 75)	1579	85108	85795	688	2	6701
AquScaffold_291	81965	83044	1080	*	1hps.pool_peak_29513	199	.	1.95718	21.3621	19.9261	701	Aqu3.1.20824_001	Exon (transcript:Aqu3.1.20823_001/Aqu3.1.20823_001, exon 60 of 75)	1579	85108	85795	688	2	2751
AquScaffold_291	83623	83866	244	*	1hps.pool_peak_29514	140	.	1.80703	15.3173	14.0464	108	Aqu3.1.20824_001	Exon (transcript:Aqu3.1.20823_001/Aqu3.1.20823_001, exon 69 of 75)	1579	85108	85795	688	2	1929
AquScaffold_291	84837	85592	756	*	1hps.pool_peak_29516	163	.	1.92523	17.7214	16.3832	136	Aqu3.1.20824_001	Promoter	1579	85108	85795	688	2	203
AquScaffold_291	61576	62229	654	*	1hps.pool_peak_29501	208	.	1.84181	22.3037	20.8434	476	Aqu3.1.20826_001	Promoter	1579	59930	62507	2578	2	278
AquScaffold_291	64227	64694	468	*	1hps.pool_peak_29502	240	.	1.89436	25.556	24.0151	153	Aqu3.1.20826_001	Exon (transcript:Aqu3.1.20825_001/Aqu3.1.20825_001, exon 7 of 12)	1579	59930	62507	2578	2	-1720
AquScaffold_291	56907	58187	1281	*	1hps.pool_peak_29499	183	.	1.8198	19.7338	18.3401	504	Aqu3.1.20827_001	3' UTR	1579	57674	59897	2224	2	1710
AquScaffold_291	60435	61369	935	*	1hps.pool_peak_29500	381	.	2.19134	40.0144	38.1606	277	Aqu3.1.20827_001	Exon (transcript:Aqu3.1.20826_001/Aqu3.1.20826_001, exon 1 of 1)	1579	57674	59897	2224	2	-538
AquScaffold_291	54604	54942	339	*	1hps.pool_peak_29496	271	.	2.05248	28.7774	27.1607	144	Aqu3.1.20828_001	Promoter	1579	54537	57798	3262	1	67
AquScaffold_291	56207	56599	393	*	1hps.pool_peak_29498	206	.	1.90086	22.1014	20.6448	272	Aqu3.1.20828_001	Exon (transcript:Aqu3.1.20828_001/Aqu3.1.20828_001, exon 9 of 16)	1579	54537	57798	3262	1	1670
AquScaffold_291	50233	51747	1515	*	1hps.pool_peak_29494	766	.	2.96744	79.1192	76.6704	1127	Aqu3.1.20829_001	Exon (transcript:Aqu3.1.20829_001/Aqu3.1.20829_001, exon 4 of 9)	1579	46026	54270	8245	2	2523
AquScaffold_291	45632	45902	271	*	1hps.pool_peak_29490	190	.	2.03447	20.4835	19.0687	57	Aqu3.1.20830_001	Promoter	1579	41972	45970	3999	2	68
AquScaffold_291	46430	47244	815	*	1hps.pool_peak_29491	651	.	3.08583	67.4156	65.1162	349	Aqu3.1.20830_001	Promoter	1579	41972	45970	3999	2	-460
AquScaffold_291	49089	49635	547	*	1hps.pool_peak_29493	170	.	1.88502	18.4346	17.0753	110	Aqu3.1.20830_001	Intron (transcript:Aqu3.1.20829_001/Aqu3.1.20829_001, intron 4 of 8)	1579	41972	45970	3999	2	-3119
AquScaffold_1168	624753	625627	875	*	1hps.pool_peak_1311	383	.	2.54784	40.2241	38.365	249	Aqu3.1.20833_001	Promoter	347	616929	625597	8669	2	0
AquScaffold_1168	628297	628973	677	*	1hps.pool_peak_1312	673	.	3.15628	69.6628	67.3322	304	Aqu3.1.20834_001	Promoter	347	628011	628595	585	2	0
AquScaffold_1168	629900	630329	430	*	1hps.pool_peak_1314	235	.	2.16757	25.0922	23.5616	258	Aqu3.1.20835_001	Exon (transcript:Aqu3.1.20835_001/Aqu3.1.20835_001, exon 5 of 28)	347	628672	635851	7180	1	1228
AquScaffold_1168	630650	631132	483	*	1hps.pool_peak_1315	193	.	2.04398	20.8	19.3769	210	Aqu3.1.20835_001	Exon (transcript:Aqu3.1.20835_001/Aqu3.1.20835_001, exon 5 of 28)	347	628672	635851	7180	1	1978
AquScaffold_1168	637173	637637	465	*	1hps.pool_peak_1316	718	.	3.24184	74.2561	71.867	191	Aqu3.1.20836_001	Exon (transcript:Aqu3.1.20836_001/Aqu3.1.20836_001, exon 3 of 4)	347	635899	637905	2007	1	1274
AquScaffold_1168	639675	640603	929	*	1hps.pool_peak_1317	355	.	2.48129	37.3788	35.5753	152	Aqu3.1.20837_001	Promoter	347	639523	642514	2992	1	152
AquScaffold_1168	640775	641149	375	*	1hps.pool_peak_1318	193	.	2.04398	20.8	19.3769	72	Aqu3.1.20837_001	Exon (transcript:Aqu3.1.20837_001/Aqu3.1.20837_001, exon 2 of 7)	347	639523	642514	2992	1	1252
AquScaffold_1168	641269	641699	431	*	1hps.pool_peak_1319	277	.	2.28165	29.337	27.7063	166	Aqu3.1.20838_001	Exon (transcript:Aqu3.1.20837_001/Aqu3.1.20837_001, exon 4 of 7)	347	642579	645091	2513	1	-880
AquScaffold_1168	645181	645576	396	*	1hps.pool_peak_1320	175	.	1.98693	18.9314	17.5578	248	Aqu3.1.20839_001	Promoter	347	645130	646387	1258	1	51
AquScaffold_1168	648001	648409	409	*	1hps.pool_peak_1321	309	.	2.36721	32.6906	30.9846	65	Aqu3.1.20840_001	Promoter	347	646375	648020	1646	2	0
AquScaffold_1168	674444	674757	314	*	1hps.pool_peak_1326	313	.	2.37672	33.0719	31.3577	107	Aqu3.1.20847_001	Promoter	347	672036	674590	2555	2	0
AquScaffold_1168	691341	691668	328	*	1hps.pool_peak_1331	225	.	2.13904	24.0728	22.5671	213	Aqu3.1.20852_001	Exon (transcript:Aqu3.1.20852_001/Aqu3.1.20852_001, exon 15 of 23)	347	688935	695352	6418	2	3684
AquScaffold_1168	692476	693194	719	*	1hps.pool_peak_1332	152	.	1.91088	16.5547	15.247	146	Aqu3.1.20852_001	Exon (transcript:Aqu3.1.20852_001/Aqu3.1.20852_001, exon 9 of 23)	347	688935	695352	6418	2	2158
AquScaffold_1168	693549	693950	402	*	1hps.pool_peak_1333	256	.	2.22461	27.1816	25.6011	217	Aqu3.1.20852_001	Exon (transcript:Aqu3.1.20852_001/Aqu3.1.20852_001, exon 7 of 23)	347	688935	695352	6418	2	1402
AquScaffold_1168	694174	694575	402	*	1hps.pool_peak_1334	91	.	1.68271	10.2615	9.14418	346	Aqu3.1.20852_001	Exon (transcript:Aqu3.1.20852_001/Aqu3.1.20852_001, exon 4 of 23)	347	688935	695352	6418	2	777
AquScaffold_3036	624599	625240	642	*	1hps.pool_peak_31663	328	.	2.41474	34.6144	32.8674	95	Aqu3.1.20858_001	Exon (transcript:Aqu3.1.20858_001/Aqu3.1.20858_001, exon 7 of 30)	1672	622436	644675	22240	1	2163
AquScaffold_3036	634988	635292	305	*	1hps.pool_peak_31666	367	.	2.50981	38.5884	36.7611	122	Aqu3.1.20859_001	Exon (transcript:Aqu3.1.20858_001/Aqu3.1.20858_001, exon 15 of 30)	1672	631256	632264	1009	1	3732
AquScaffold_3036	638182	638928	747	*	1hps.pool_peak_31667	256	.	2.22461	27.1816	25.6011	591	Aqu3.1.20859_001	Exon (transcript:Aqu3.1.20858_001/Aqu3.1.20858_001, exon 19 of 30)	1672	631256	632264	1009	1	6926
AquScaffold_3036	645820	647450	1631	*	1hps.pool_peak_31673	534	.	2.88058	55.5942	53.466	286	Aqu3.1.20860_001	Promoter	1672	644993	647233	2241	2	0
AquScaffold_616	718968	719450	483	*	1hps.pool_peak_46422	181	.	2.00595	19.5462	18.1561	209	Aqu3.1.20869_001	Distal Intergenic	2090	724796	725152	357	2	5702
AquScaffold_616	686181	686372	192	*	1hps.pool_peak_46419	219	.	2.12003	23.4028	21.9136	58	Aqu3.1.20870_001	Distal Intergenic	2090	691245	692189	945	2	5817
AquScaffold_616	691589	692420	832	*	1hps.pool_peak_46420	122	.	1.8063	13.5098	12.2908	306	Aqu3.1.20870_001	Promoter	2090	691245	692189	945	2	0
AquScaffold_616	679476	679763	288	*	1hps.pool_peak_46416	133	.	1.84433	14.5865	13.3354	149	Aqu3.1.20871_001	Distal Intergenic	2090	675976	677304	1329	2	-2172
AquScaffold_616	682388	682972	585	*	1hps.pool_peak_46418	424	.	2.64291	44.4249	42.4873	431	Aqu3.1.20871_001	Distal Intergenic	2090	675976	677304	1329	2	-5084
AquScaffold_2975	856200	856571	372	*	1hps.pool_peak_30705	877	.	3.52705	90.2946	87.7155	248	Aqu3.1.20881_001	Promoter	1628	852838	856647	3810	2	76
AquScaffold_2975	857922	858198	277	*	1hps.pool_peak_30706	2467	.	5.79919	250.223	246.757	153	Aqu3.1.20881_001	Distal Intergenic	1628	852838	856647	3810	2	-1275
AquScaffold_2975	837306	837712	407	*	1hps.pool_peak_30704	2204	.	5.46645	223.787	220.405	194	Aqu3.1.20885_001	Intron (transcript:Aqu3.1.20884_001/Aqu3.1.20884_001, intron 8 of 8)	1628	838461	841830	3370	2	4118
AquScaffold_2975	785909	786666	758	*	1hps.pool_peak_30703	882	.	3.53655	90.8478	88.2627	564	Aqu3.1.20892_001	Promoter	1628	786282	786644	363	2	0
AquScaffold_2975	782271	782670	400	*	1hps.pool_peak_30701	217	.	1.91558	23.2352	21.7513	265	Aqu3.1.20895_001	Exon (transcript:Aqu3.1.20896_001/Aqu3.1.20896_001, exon 8 of 8)	1628	782811	783438	628	2	768
AquScaffold_2975	782878	784058	1181	*	1hps.pool_peak_30702	427	.	2.34594	44.667	42.7263	162	Aqu3.1.20895_001	Promoter	1628	782811	783438	628	2	0	Aqu3.1.20896_001
AquScaffold_2975	779654	780625	972	*	1hps.pool_peak_30699	730	.	2.79729	75.43	73.0268	551	Aqu3.1.20896_001	Promoter	1628	779706	782852	3147	1	0
AquScaffold_2975	781006	781906	901	*	1hps.pool_peak_30700	858	.	2.93345	88.4406	85.8842	718	Aqu3.1.20896_001	Exon (transcript:Aqu3.1.20896_001/Aqu3.1.20896_001, exon 4 of 8)	1628	779706	782852	3147	1	1300
AquScaffold_2975	776231	777470	1240	*	1hps.pool_peak_30698	464	.	2.60776	48.4786	46.4697	241	Aqu3.1.20897_001	Promoter	1628	775894	777042	1149	2	0
AquScaffold_2975	771667	772916	1250	*	1hps.pool_peak_30697	328	.	2.41474	34.6144	32.8674	126	Aqu3.1.20901_001	Exon (transcript:Aqu3.1.20901_001/Aqu3.1.20901_001, exon 4 of 4)	1628	772042	774064	2023	2	1148
AquScaffold_28	122552	123107	556	*	1hps.pool_peak_28383	3292	.	6.77839	332.904	329.242	343	Aqu3.1.20913_001	Promoter	1503	120979	123416	2438	2	309
AquScaffold_28	110174	110383	210	*	1hps.pool_peak_28381	166	.	1.95841	18.0245	16.6757	145	Aqu3.1.20915_001	Promoter	1503	110840	115122	4283	1	-457
AquScaffold_1168	2092928	2093420	493	*	1hps.pool_peak_1974	206	.	2.082	22.0857	20.6295	85	Aqu3.1.20918_001	Intron (transcript:Aqu3.1.20919_001/Aqu3.1.20919_001, intron 9 of 12)	347	2097750	2099068	1319	2	5648
AquScaffold_1168	2087509	2088835	1327	*	1hps.pool_peak_1971	245	.	2.19609	26.1285	24.573	546	Aqu3.1.20919_001	Exon (transcript:Aqu3.1.20919_001/Aqu3.1.20919_001, exon 5 of 13)	347	2085383	2095828	10446	1	2126
AquScaffold_1168	2090196	2091015	820	*	1hps.pool_peak_1972	223	.	2.11219	23.8874	22.3873	480	Aqu3.1.20919_001	Exon (transcript:Aqu3.1.20919_001/Aqu3.1.20919_001, exon 7 of 13)	347	2085383	2095828	10446	1	4813
AquScaffold_1168	2059127	2059900	774	*	1hps.pool_peak_1963	860	.	3.49853	88.6421	86.0814	521	Aqu3.1.20928_001	Promoter	347	2059213	2059572	360	1	0
AquScaffold_1168	2056753	2057207	455	*	1hps.pool_peak_1961	581	.	2.97565	60.3155	58.1143	113	Aqu3.1.20930_001	Promoter	347	2056096	2056356	261	2	-397
AquScaffold_1168	2047381	2048456	1076	*	1hps.pool_peak_1955	293	.	2.21028	31.0036	29.3364	564	Aqu3.1.20932_001	Exon (transcript:Aqu3.1.20932_001/Aqu3.1.20932_001, exon 3 of 8)	347	2045671	2049300	3630	2	844
AquScaffold_1168	2048975	2049767	793	*	1hps.pool_peak_1956	233	.	2.09143	24.8719	23.3475	677	Aqu3.1.20932_001	Promoter	347	2045671	2049300	3630	2	0
AquScaffold_1168	2041199	2041943	745	*	1hps.pool_peak_1951	170	.	1.82815	18.4071	17.0484	550	Aqu3.1.20933_001	Exon (transcript:Aqu3.1.20934_001/Aqu3.1.20934_001, exon 1 of 1)	347	2042966	2045598	2633	1	-1023
AquScaffold_1168	2042121	2043249	1129	*	1hps.pool_peak_1952	241	.	2.01118	25.6854	24.1422	876	Aqu3.1.20933_001	Promoter	347	2042966	2045598	2633	1	0
AquScaffold_1168	2044705	2045129	425	*	1hps.pool_peak_1953	138	.	1.71485	15.1615	13.8939	243	Aqu3.1.20933_001	Exon (transcript:Aqu3.1.20933_001/Aqu3.1.20933_001, exon 2 of 3)	347	2042966	2045598	2633	1	1739
AquScaffold_1168	2045664	2046490	827	*	1hps.pool_peak_1954	465	.	2.45137	48.5114	46.5021	341	Aqu3.1.20933_001	3' UTR	347	2042966	2045598	2633	1	2698
AquScaffold_1168	2040217	2041080	864	*	1hps.pool_peak_1950	217	.	1.97986	23.2251	21.7414	135	Aqu3.1.20934_001	Promoter	347	2040041	2042070	2030	1	176
AquScaffold_1168	2036740	2037094	355	*	1hps.pool_peak_1948	161	.	1.82159	17.5016	16.1677	71	Aqu3.1.20935_001	Distal Intergenic	347	2037893	2040048	2156	1	-799
AquScaffold_1168	2031418	2032377	960	*	1hps.pool_peak_1945	327	.	2.18402	34.5011	32.7582	391	Aqu3.1.20937_001	Promoter	347	2031427	2032170	744	2	0
AquScaffold_1168	2033287	2033527	241	*	1hps.pool_peak_1946	80	.	1.54194	9.16321	8.08287	97	Aqu3.1.20937_001	Distal Intergenic	347	2031427	2032170	744	2	-1117
AquScaffold_1168	2028631	2029857	1227	*	1hps.pool_peak_1943	301	.	2.18866	31.8257	30.1405	702	Aqu3.1.20939_001	Promoter	347	2028708	2029296	589	2	0
AquScaffold_1168	2027162	2028241	1080	*	1hps.pool_peak_1942	547	.	2.79198	56.9145	54.7677	233	Aqu3.1.20940_001	Promoter	347	2026982	2028495	1514	2	254
AquScaffold_1168	2020048	2020339	292	*	1hps.pool_peak_1941	93	.	1.69222	10.4974	9.37239	175	Aqu3.1.20943_001	Exon (transcript:Aqu3.1.20943_001/Aqu3.1.20943_001, exon 1 of 1)	347	2019684	2021080	1397	2	741
AquScaffold_28	241860	242301	442	*	1hps.pool_peak_28388	295	.	2.32918	31.1825	29.51	302	Aqu3.1.20951_001	Exon (transcript:Aqu3.1.20952_001/Aqu3.1.20952_001, exon 20 of 25)	1503	235610	239382	3773	2	-2478
AquScaffold_261	1171433	1171997	565	*	1hps.pool_peak_25993	178	.	1.99644	19.2377	17.856	333	Aqu3.1.20961_001	Intron (transcript:Aqu3.1.20960_001/Aqu3.1.20960_001, intron 3 of 4)	1374	1172734	1173203	470	2	1206
AquScaffold_261	1165981	1168093	2113	*	1hps.pool_peak_25991	633	.	3.08022	65.6682	63.3909	851	Aqu3.1.20962_001	Promoter	1374	1165789	1167873	2085	2	0
AquScaffold_261	1139160	1139558	399	*	1hps.pool_peak_25989	120	.	1.7968	13.2462	12.0352	144	Aqu3.1.20969_001	Distal Intergenic	1374	1139978	1140964	987	2	1406
AquScaffold_261	1138645	1138914	270	*	1hps.pool_peak_25988	157	.	1.9153	17.1081	15.7868	185	Aqu3.1.20970_001	Distal Intergenic	1374	1136792	1137622	831	2	-1023
AquScaffold_261	1132863	1133647	785	*	1hps.pool_peak_25985	800	.	3.10031	82.5136	80.0256	345	Aqu3.1.20972_001	Exon (transcript:Aqu3.1.20972_001/Aqu3.1.20972_001, exon 2 of 2)	1374	1133493	1134765	1273	2	1118
AquScaffold_261	1134389	1135815	1427	*	1hps.pool_peak_25986	390	.	2.35815	40.9459	39.0747	408	Aqu3.1.20972_001	Promoter	1374	1133493	1134765	1273	2	0
AquScaffold_261	1126627	1127244	618	*	1hps.pool_peak_25983	530	.	2.84331	55.1516	53.0307	204	Aqu3.1.20973_001	Distal Intergenic	1374	1129001	1132326	3326	1	-1757
AquScaffold_261	1119888	1120606	719	*	1hps.pool_peak_25975	98	.	1.63861	11.0326	9.89091	212	Aqu3.1.20976_001	Promoter	1374	1119837	1120358	522	2	0
AquScaffold_261	1116217	1116789	573	*	1hps.pool_peak_25970	281	.	2.17721	29.8034	28.1627	180	Aqu3.1.20978_001	Promoter	1374	1115375	1117078	1704	2	289
AquScaffold_261	1109578	1111038	1461	*	1hps.pool_peak_25967	420	.	2.58234	43.9842	42.0569	787	Aqu3.1.20980_001	Promoter	1374	1109261	1110991	1731	2	0
AquScaffold_261	1111219	1112041	823	*	1hps.pool_peak_25968	866	.	3.3456	89.2461	86.679	329	Aqu3.1.20980_001	Promoter	1374	1109261	1110991	1731	2	-228
AquScaffold_264	697875	698134	260	*	1hps.pool_peak_26319	190	.	2.03447	20.4835	19.0687	62	Aqu3.1.21013_001	Intron (transcript:Aqu3.1.21013_001/Aqu3.1.21013_001, intron 8 of 20)	1390	692844	703547	10704	2	5413
AquScaffold_264	699879	700457	579	*	1hps.pool_peak_26321	663	.	3.13727	68.6562	66.339	182	Aqu3.1.21013_001	Exon (transcript:Aqu3.1.21013_001/Aqu3.1.21013_001, exon 6 of 21)	1390	692844	703547	10704	2	3090
AquScaffold_264	703167	703634	468	*	1hps.pool_peak_26322	877	.	3.52705	90.2946	87.7155	211	Aqu3.1.21013_001	Promoter	1390	692844	703547	10704	2	0
AquScaffold_264	691980	692592	613	*	1hps.pool_peak_26317	560	.	2.64348	58.1953	56.0277	194	Aqu3.1.21014_001	3' UTR	1390	691267	692453	1187	1	713
AquScaffold_264	696293	697310	1018	*	1hps.pool_peak_26318	340	.	2.44326	35.7891	34.0178	853	Aqu3.1.21014_001	Exon (transcript:Aqu3.1.21013_001/Aqu3.1.21013_001, exon 9 of 21)	1390	691267	692453	1187	1	5026
AquScaffold_264	688251	689521	1271	*	1hps.pool_peak_26314	310	.	2.0587	32.8023	31.0946	1095	Aqu3.1.21015_001	Promoter	1390	689949	691310	1362	1	-428
AquScaffold_264	683316	685116	1801	*	1hps.pool_peak_26311	945	.	3.06844	97.226	94.5738	1471	Aqu3.1.21016_001	Promoter	1390	683698	689751	6054	1	0
AquScaffold_264	676735	677476	742	*	1hps.pool_peak_26307	324	.	2.40524	34.2262	32.4874	434	Aqu3.1.21018_001	Promoter	1390	663858	677435	13578	2	0
AquScaffold_264	678361	679107	747	*	1hps.pool_peak_26309	422	.	2.59295	44.1559	42.224	442	Aqu3.1.21018_001	Exon (transcript:Aqu3.1.21017_001/Aqu3.1.21017_001, exon 9 of 10)	1390	663858	677435	13578	2	-926
AquScaffold_264	664826	665254	429	*	1hps.pool_peak_26299	355	.	2.48129	37.3788	35.5753	318	Aqu3.1.21020_001	Exon (transcript:Aqu3.1.21018_001/Aqu3.1.21018_001, exon 5 of 8)	1390	668106	670645	2540	1	-2852
AquScaffold_264	661063	661775	713	*	1hps.pool_peak_26297	291	.	2.31967	30.8099	29.1457	61	Aqu3.1.21021_001	Promoter	1390	660986	663767	2782	1	77
AquScaffold_264	662035	662361	327	*	1hps.pool_peak_26298	321	.	2.39573	33.8397	32.1091	196	Aqu3.1.21021_001	Exon (transcript:Aqu3.1.21021_001/Aqu3.1.21021_001, exon 1 of 3)	1390	660986	663767	2782	1	1049
AquScaffold_264	654518	655951	1434	*	1hps.pool_peak_26294	427	.	2.46699	44.6546	42.7141	1183	Aqu3.1.21023_001	Promoter	1390	654189	656050	1862	1	329
AquScaffold_264	651773	652797	1025	*	1hps.pool_peak_26293	663	.	2.93037	68.7119	66.3942	713	Aqu3.1.21024_001	Exon (transcript:Aqu3.1.21024_001/Aqu3.1.21024_001, exon 6 of 9)	1390	651345	654032	2688	2	1235
AquScaffold_264	647697	648325	629	*	1hps.pool_peak_26290	638	.	3.08973	66.1629	63.8789	506	Aqu3.1.21026_001	Promoter	1390	645926	648365	2440	2	40
AquScaffold_264	643078	643569	492	*	1hps.pool_peak_26288	367	.	2.50981	38.5884	36.7611	96	Aqu3.1.21027_001	Promoter	1390	643209	644680	1472	1	0
AquScaffold_264	643756	644430	675	*	1hps.pool_peak_26289	242	.	2.18658	25.7812	24.234	442	Aqu3.1.21027_001	Exon (transcript:Aqu3.1.21027_001/Aqu3.1.21027_001, exon 2 of 6)	1390	643209	644680	1472	1	547
AquScaffold_240	480050	480894	845	*	1hps.pool_peak_22216	507	.	2.82354	52.8295	50.7463	402	Aqu3.1.21041_001	Promoter	1226	480073	481163	1091	1	0
AquScaffold_2718	891713	892590	878	*	1hps.pool_peak_27503	245	.	2.19609	26.1285	24.573	432	Aqu3.1.21047_001	Promoter	1445	892714	897178	4465	1	-124
AquScaffold_2718	892737	893156	420	*	1hps.pool_peak_27504	186	.	2.00862	20.0381	18.6362	328	Aqu3.1.21047_001	Promoter	1445	892714	897178	4465	1	23
AquScaffold_2718	894318	896080	1763	*	1hps.pool_peak_27505	652	.	2.85988	67.5313	65.231	172	Aqu3.1.21048_001	Exon (transcript:Aqu3.1.21047_001/Aqu3.1.21047_001, exon 3 of 7)	1445	897444	900220	2777	1	-1364
AquScaffold_2718	897412	897975	564	*	1hps.pool_peak_27506	197	.	1.80425	21.1556	19.7234	62	Aqu3.1.21048_001	Promoter	1445	897444	900220	2777	1	0
AquScaffold_2718	898616	899004	389	*	1hps.pool_peak_27507	302	.	2.01695	31.912	30.2255	219	Aqu3.1.21048_001	Exon (transcript:Aqu3.1.21048_001/Aqu3.1.21048_001, exon 3 of 7)	1445	897444	900220	2777	1	1172
AquScaffold_2718	900629	902516	1888	*	1hps.pool_peak_27509	166	.	1.74571	17.9673	16.6219	98	Aqu3.1.21048_001	Exon (transcript:Aqu3.1.21049_001/Aqu3.1.21049_001, exon 9 of 11)	1445	897444	900220	2777	1	3185
AquScaffold_2718	907260	908407	1148	*	1hps.pool_peak_27512	606	.	2.58977	62.9109	60.6731	339	Aqu3.1.21049_001	Promoter	1445	899786	907598	7813	2	0
AquScaffold_2718	909132	909947	816	*	1hps.pool_peak_27513	242	.	1.91669	25.8385	24.2903	289	Aqu3.1.21052_001	Promoter	1445	908819	913712	4894	1	313
AquScaffold_2718	913053	913518	466	*	1hps.pool_peak_27516	118	.	1.60999	13.0584	11.8537	97	Aqu3.1.21053_001	Exon (transcript:Aqu3.1.21052_001/Aqu3.1.21052_001, exon 3 of 3)	1445	914208	914919	712	2	1401
AquScaffold_2718	915331	916873	1543	*	1hps.pool_peak_27520	323	.	2.14512	34.0616	32.3275	1307	Aqu3.1.21054_001	Promoter	1445	915136	916328	1193	2	0
AquScaffold_2718	924233	925085	853	*	1hps.pool_peak_27523	185	.	1.97242	19.9837	18.5829	588	Aqu3.1.21056_001	Promoter	1445	921783	925256	3474	2	171
AquScaffold_2718	931831	934171	2341	*	1hps.pool_peak_27527	530	.	2.87107	55.1298	53.0092	1504	Aqu3.1.21058_001	Promoter	1445	932416	932846	431	2	0
AquScaffold_2718	937599	938131	533	*	1hps.pool_peak_27528	286	.	2.11312	30.3095	28.6583	144	Aqu3.1.21059_001	Promoter	1445	937543	937742	200	2	0
AquScaffold_2718	938353	940321	1969	*	1hps.pool_peak_27529	284	.	2.15552	30.0693	28.4225	397	Aqu3.1.21060_001	Promoter	1445	938321	939424	1104	2	0
AquScaffold_2718	940445	941407	963	*	1hps.pool_peak_27530	114	.	1.62127	12.6332	11.4424	419	Aqu3.1.21061_001	Intron (transcript:Aqu3.1.21061_001/Aqu3.1.21061_001, intron 1 of 22)	1445	939453	954470	15018	1	992
AquScaffold_2718	941738	942263	526	*	1hps.pool_peak_27531	164	.	1.69414	17.7423	16.4014	284	Aqu3.1.21061_001	Exon (transcript:Aqu3.1.21061_001/Aqu3.1.21061_001, exon 2 of 23)	1445	939453	954470	15018	1	2285
AquScaffold_2718	943757	944934	1178	*	1hps.pool_peak_27532	252	.	1.86977	26.8456	25.2732	274	Aqu3.1.21061_001	Intron (transcript:Aqu3.1.21061_001/Aqu3.1.21061_001, intron 3 of 22)	1445	939453	954470	15018	1	4304
AquScaffold_2718	945577	946586	1010	*	1hps.pool_peak_27533	416	.	2.1953	43.5509	41.6315	671	Aqu3.1.21061_001	Intron (transcript:Aqu3.1.21061_001/Aqu3.1.21061_001, intron 3 of 22)	1445	939453	954470	15018	1	6124
AquScaffold_2718	946888	947605	718	*	1hps.pool_peak_27534	194	.	1.79648	20.8282	19.4045	517	Aqu3.1.21061_001	Intron (transcript:Aqu3.1.21061_001/Aqu3.1.21061_001, intron 3 of 22)	1445	939453	954470	15018	1	7435
AquScaffold_2718	947756	948068	313	*	1hps.pool_peak_27535	90	.	1.52455	10.1868	9.07343	34	Aqu3.1.21062_001	Intron (transcript:Aqu3.1.21061_001/Aqu3.1.21061_001, intron 3 of 22)	1445	954375	955617	1243	2	7549
AquScaffold_2718	948316	948528	213	*	1hps.pool_peak_27536	144	.	1.67873	15.7157	14.432	131	Aqu3.1.21062_001	Exon (transcript:Aqu3.1.21061_001/Aqu3.1.21061_001, exon 4 of 23)	1445	954375	955617	1243	2	7089
AquScaffold_2718	953205	954024	820	*	1hps.pool_peak_27537	190	.	1.83912	20.4661	19.0538	558	Aqu3.1.21062_001	Exon (transcript:Aqu3.1.21061_001/Aqu3.1.21061_001, exon 19 of 23)	1445	954375	955617	1243	2	1593
AquScaffold_2718	954534	955352	819	*	1hps.pool_peak_27538	101	.	1.56895	11.2997	10.1497	572	Aqu3.1.21062_001	Promoter	1445	954375	955617	1243	2	265
AquScaffold_2718	958702	959448	747	*	1hps.pool_peak_27542	183	.	1.75157	19.7697	18.3754	471	Aqu3.1.21063_001	Intron (transcript:Aqu3.1.21063_001/Aqu3.1.21063_001, intron 1 of 10)	1445	955674	964770	9097	1	3028
AquScaffold_2718	961368	961925	558	*	1hps.pool_peak_27544	139	.	1.65144	15.2556	13.9861	212	Aqu3.1.21064_001	Intron (transcript:Aqu3.1.21063_001/Aqu3.1.21063_001, intron 2 of 10)	1445	964602	966494	1893	2	4569
AquScaffold_2718	962247	963189	943	*	1hps.pool_peak_27545	206	.	1.80218	22.095	20.6386	196	Aqu3.1.21064_001	Exon (transcript:Aqu3.1.21063_001/Aqu3.1.21063_001, exon 4 of 11)	1445	964602	966494	1893	2	3305
AquScaffold_2718	964515	965118	604	*	1hps.pool_peak_27546	297	.	2.05443	31.4654	29.7883	380	Aqu3.1.21064_001	3' UTR	1445	964602	966494	1893	2	1376
AquScaffold_2718	966275	966919	645	*	1hps.pool_peak_27547	601	.	2.61833	62.3398	60.1096	282	Aqu3.1.21064_001	Promoter	1445	964602	966494	1893	2	0
AquScaffold_2718	970017	970289	273	*	1hps.pool_peak_27549	148	.	1.87262	16.1938	14.8979	129	Aqu3.1.21065_001	Intron (transcript:Aqu3.1.21065_001/Aqu3.1.21065_001, intron 1 of 6)	1445	966610	973404	6795	1	3407
AquScaffold_2718	970994	972563	1570	*	1hps.pool_peak_27550	332	.	2.42425	35.0043	33.2492	1281	Aqu3.1.21065_001	Exon (transcript:Aqu3.1.21065_001/Aqu3.1.21065_001, exon 4 of 7)	1445	966610	973404	6795	1	4384
AquScaffold_122	95239	96896	1658	*	1hps.pool_peak_2894	933	.	3.51459	96.0085	93.3685	197	Aqu3.1.21068_001	3' UTR	385	96871	98671	1801	2	1775
AquScaffold_122	86694	87016	323	*	1hps.pool_peak_2889	347	.	2.46228	36.5807	34.7931	235	Aqu3.1.21069_001	Exon (transcript:Aqu3.1.21070_001/Aqu3.1.21070_001, exon 30 of 37)	385	92254	97090	4837	1	-5238
AquScaffold_122	87545	88038	494	*	1hps.pool_peak_2890	330	.	2.41534	34.7601	33.011	283	Aqu3.1.21069_001	Exon (transcript:Aqu3.1.21070_001/Aqu3.1.21070_001, exon 35 of 37)	385	92254	97090	4837	1	-4216
AquScaffold_122	88336	89049	714	*	1hps.pool_peak_2891	317	.	2.31345	33.4885	31.7656	637	Aqu3.1.21069_001	3' UTR	385	92254	97090	4837	1	-3205
AquScaffold_122	92106	93580	1475	*	1hps.pool_peak_2893	742	.	3.10247	76.66	74.2423	561	Aqu3.1.21069_001	Promoter	385	92254	97090	4837	1	0
AquScaffold_122	81067	81550	484	*	1hps.pool_peak_2885	178	.	1.87008	19.2455	17.8636	186	Aqu3.1.21070_001	Promoter	385	81203	88662	7460	1	0
AquScaffold_122	73916	76793	2878	*	1hps.pool_peak_2882	297	.	1.90653	31.4234	29.747	597	Aqu3.1.21073_001	Promoter	385	75233	77309	2077	1	0
AquScaffold_122	77463	77872	410	*	1hps.pool_peak_2883	117	.	1.56593	12.9147	11.7154	172	Aqu3.1.21074_001	Downstream (<=300bp)	385	73725	76564	2840	2	-899
AquScaffold_122	71369	71964	596	*	1hps.pool_peak_2880	162	.	1.66589	17.6104	16.2744	121	Aqu3.1.21075_001	Promoter	385	71375	73377	2003	1	0
AquScaffold_122	72240	73040	801	*	1hps.pool_peak_2881	129	.	1.57738	14.1452	12.908	279	Aqu3.1.21075_001	Exon (transcript:Aqu3.1.21075_001/Aqu3.1.21075_001, exon 1 of 1)	385	71375	73377	2003	1	865
AquScaffold_122	68868	69140	273	*	1hps.pool_peak_2878	269	.	2.04648	28.5776	26.9665	163	Aqu3.1.21076_001	Exon (transcript:Aqu3.1.21076_001/Aqu3.1.21076_001, exon 5 of 10)	385	67903	70923	3021	1	965
AquScaffold_122	62800	63020	221	*	1hps.pool_peak_2875	150	.	1.77421	16.3986	15.0963	129	Aqu3.1.21078_001	Exon (transcript:Aqu3.1.21079_001/Aqu3.1.21079_001, exon 8 of 11)	385	64847	65873	1027	1	-1827
AquScaffold_122	53111	53562	452	*	1hps.pool_peak_2867	173	.	1.65461	18.681	17.3147	106	Aqu3.1.21079_001	Exon (transcript:Aqu3.1.21080_001/Aqu3.1.21080_001, exon 23 of 40)	385	60743	64814	4072	1	-7181
AquScaffold_122	54555	55147	593	*	1hps.pool_peak_2869	180	.	1.67968	19.4048	18.0197	431	Aqu3.1.21079_001	Exon (transcript:Aqu3.1.21080_001/Aqu3.1.21080_001, exon 29 of 40)	385	60743	64814	4072	1	-5596
AquScaffold_122	55407	56068	662	*	1hps.pool_peak_2870	529	.	2.2976	55.0622	52.945	195	Aqu3.1.21079_001	Exon (transcript:Aqu3.1.21080_001/Aqu3.1.21080_001, exon 30 of 40)	385	60743	64814	4072	1	-4675
AquScaffold_122	61050	62094	1045	*	1hps.pool_peak_2874	861	.	3.06435	88.6822	86.1213	441	Aqu3.1.21079_001	Promoter	385	60743	64814	4072	1	307
AquScaffold_122	43693	44162	470	*	1hps.pool_peak_2862	113	.	1.66294	12.512	11.3238	274	Aqu3.1.21080_001	Promoter	385	44443	60208	15766	1	-281
AquScaffold_122	44377	44795	419	*	1hps.pool_peak_2863	409	.	2.37377	42.8534	40.9453	76	Aqu3.1.21080_001	Promoter	385	44443	60208	15766	1	0
AquScaffold_122	45835	46329	495	*	1hps.pool_peak_2864	376	.	2.21726	39.5336	37.6887	352	Aqu3.1.21080_001	Exon (transcript:Aqu3.1.21080_001/Aqu3.1.21080_001, exon 3 of 40)	385	44443	60208	15766	1	1392
AquScaffold_122	49606	50774	1169	*	1hps.pool_peak_2865	405	.	2.1127	42.4799	40.5791	314	Aqu3.1.21080_001	Exon (transcript:Aqu3.1.21080_001/Aqu3.1.21080_001, exon 14 of 40)	385	44443	60208	15766	1	5163
AquScaffold_122	52113	52671	559	*	1hps.pool_peak_2866	195	.	1.71579	20.9617	19.5355	379	Aqu3.1.21080_001	Exon (transcript:Aqu3.1.21080_001/Aqu3.1.21080_001, exon 18 of 40)	385	44443	60208	15766	1	7670
AquScaffold_122	38029	38994	966	*	1hps.pool_peak_2857	316	.	2.19101	33.3738	31.655	760	Aqu3.1.21082_001	Promoter	385	39238	41111	1874	1	-244
AquScaffold_122	35800	36222	423	*	1hps.pool_peak_2853	153	.	1.70277	16.6695	15.3594	296	Aqu3.1.21083_001	Promoter	385	36215	39177	2963	1	0
AquScaffold_122	33966	34286	321	*	1hps.pool_peak_2852	149	.	1.76325	16.2766	14.9768	156	Aqu3.1.21084_001	Promoter	385	33634	34296	663	2	10
AquScaffold_122	31366	32314	949	*	1hps.pool_peak_2849	4371	.	7.95725	440.957	437.119	126	Aqu3.1.21085_001	Exon (transcript:Aqu3.1.21085_001/Aqu3.1.21085_001, exon 5 of 7)	385	31335	33531	2197	2	1217
AquScaffold_2975	167360	167615	256	*	1hps.pool_peak_30591	1604	.	4.65836	163.551	160.407	97	Aqu3.1.21091_001	Exon (transcript:Aqu3.1.21091_001/Aqu3.1.21091_001, exon 3 of 22)	1628	165771	173896	8126	1	1589
AquScaffold_2975	168231	169017	787	*	1hps.pool_peak_30592	531	.	2.85298	55.2767	53.1545	110	Aqu3.1.21091_001	Exon (transcript:Aqu3.1.21091_001/Aqu3.1.21091_001, exon 5 of 22)	1628	165771	173896	8126	1	2460
AquScaffold_2975	169988	170719	732	*	1hps.pool_peak_30594	498	.	2.61171	51.8976	49.8323	267	Aqu3.1.21091_001	Exon (transcript:Aqu3.1.21091_001/Aqu3.1.21091_001, exon 8 of 22)	1628	165771	173896	8126	1	4217
AquScaffold_2975	171310	172427	1118	*	1hps.pool_peak_30596	376	.	2.32178	39.4573	37.6134	422	Aqu3.1.21092_001	Exon (transcript:Aqu3.1.21091_001/Aqu3.1.21091_001, exon 15 of 22)	1628	175202	175723	522	1	-2775
AquScaffold_2975	174219	174587	369	*	1hps.pool_peak_30598	245	.	2.00094	26.1289	24.5733	55	Aqu3.1.21092_001	Distal Intergenic	1628	175202	175723	522	1	-615
AquScaffold_2975	177997	179421	1425	*	1hps.pool_peak_30600	730	.	3.0014	75.4208	73.0176	339	Aqu3.1.21094_001	Exon (transcript:Aqu3.1.21094_001/Aqu3.1.21094_001, exon 2 of 3)	1628	177619	180230	2612	2	809
AquScaffold_2975	179631	180460	830	*	1hps.pool_peak_30601	535	.	2.82279	55.7126	53.5833	541	Aqu3.1.21094_001	Promoter	1628	177619	180230	2612	2	0
AquScaffold_2975	214095	215807	1713	*	1hps.pool_peak_30608	796	.	3.38444	82.1387	79.653	493	Aqu3.1.21104_001	Promoter	1628	214078	215916	1839	1	17
AquScaffold_2975	215932	216295	364	*	1hps.pool_peak_30609	273	.	2.27214	28.9732	27.3509	172	Aqu3.1.21105_001	Promoter	1628	215950	221297	5348	1	0
AquScaffold_1904	124179	124408	230	*	1hps.pool_peak_13708	256	.	2.22461	27.1816	25.6011	104	Aqu3.1.21114_001	Exon (transcript:Aqu3.1.21114_001/Aqu3.1.21114_001, exon 2 of 2)	886	123100	124588	1489	1	1079
AquScaffold_1904	94373	94899	527	*	1hps.pool_peak_13705	770	.	3.33691	79.4802	77.0261	452	Aqu3.1.21118_001	Intron (transcript:Aqu3.1.21117_001/Aqu3.1.21117_001, intron 26 of 28)	886	88131	90505	2375	2	-3868
AquScaffold_485	222353	222621	269	*	1hps.pool_peak_43039	888	.	3.54606	91.4022	88.8111	177	Aqu3.1.21126_001	Promoter	1991	222171	222329	159	2	-24
AquScaffold_485	219052	220588	1537	*	1hps.pool_peak_43037	347	.	2.46228	36.5807	34.7931	1080	Aqu3.1.21128_001	Distal Intergenic	1991	215849	218002	2154	2	-1050
AquScaffold_2609	226085	226576	492	*	1hps.pool_peak_25286	126	.	1.77146	13.9198	12.6897	150	Aqu3.1.21162_001	Distal Intergenic	1373	227689	228663	975	2	2087
AquScaffold_2609	229488	229943	456	*	1hps.pool_peak_25287	128	.	1.82532	14.0437	12.8087	58	Aqu3.1.21162_001	Distal Intergenic	1373	227689	228663	975	2	-825
AquScaffold_2609	230197	230763	567	*	1hps.pool_peak_25288	284	.	2.30066	30.0699	28.4225	197	Aqu3.1.21162_001	Distal Intergenic	1373	227689	228663	975	2	-1534
AquScaffold_2609	230910	231597	688	*	1hps.pool_peak_25289	718	.	3.24184	74.2561	71.867	370	Aqu3.1.21162_001	Distal Intergenic	1373	227689	228663	975	2	-2247
AquScaffold_2609	214754	215501	748	*	1hps.pool_peak_25281	158	.	1.6146	17.1411	15.8168	642	Aqu3.1.21165_001	Intron (transcript:Aqu3.1.21164_001/Aqu3.1.21164_001, intron 17 of 26)	1373	218569	219440	872	2	3939
AquScaffold_2609	218784	220472	1689	*	1hps.pool_peak_25283	1010	.	3.08193	103.736	101.019	551	Aqu3.1.21165_001	Promoter	1373	218569	219440	872	2	0
AquScaffold_2609	210440	211874	1435	*	1hps.pool_peak_25278	474	.	2.24099	49.4996	47.4737	89	Aqu3.1.21166_001	Promoter	1373	209967	210441	475	2	0
AquScaffold_2609	212889	214372	1484	*	1hps.pool_peak_25280	384	.	2.10586	40.3411	38.4805	406	Aqu3.1.21166_001	Intron (transcript:Aqu3.1.21164_001/Aqu3.1.21164_001, intron 17 of 26)	1373	209967	210441	475	2	-2448
AquScaffold_2609	207820	208763	944	*	1hps.pool_peak_25277	323	.	2.16447	34.1342	32.3991	407	Aqu3.1.21167_001	Promoter	1373	208850	209207	358	2	444
AquScaffold_2609	191389	192518	1130	*	1hps.pool_peak_25269	1023	.	3.32375	105.055	102.322	705	Aqu3.1.21173_001	Exon (transcript:Aqu3.1.21174_001/Aqu3.1.21174_001, exon 15 of 18)	1373	194793	196353	1561	2	3835
AquScaffold_2609	193792	194230	439	*	1hps.pool_peak_25271	186	.	1.92018	20.038	18.6361	314	Aqu3.1.21173_001	3' UTR	1373	194793	196353	1561	2	2123
AquScaffold_2609	180125	180942	818	*	1hps.pool_peak_25261	860	.	3.49853	88.6421	86.0814	240	Aqu3.1.21174_001	Promoter	1373	180447	194581	14135	1	0
AquScaffold_2609	183171	183658	488	*	1hps.pool_peak_25263	253	.	2.1102	26.9304	25.3565	285	Aqu3.1.21175_001	Promoter	1373	182625	183608	984	2	0
AquScaffold_2609	187964	188869	906	*	1hps.pool_peak_25266	468	.	2.4426	48.8434	46.8277	340	Aqu3.1.21175_001	Exon (transcript:Aqu3.1.21174_001/Aqu3.1.21174_001, exon 11 of 18)	1373	182625	183608	984	2	-4356
AquScaffold_2609	173710	174665	956	*	1hps.pool_peak_25259	807	.	3.40346	83.2106	80.7124	539	Aqu3.1.21177_001	Promoter	1373	174448	174905	458	1	0
AquScaffold_2609	171824	173113	1290	*	1hps.pool_peak_25258	864	.	3.33344	89.0228	86.46	476	Aqu3.1.21179_001	Promoter	1373	172181	174212	2032	1	0
AquScaffold_2609	164861	165374	514	*	1hps.pool_peak_25253	448	.	2.31509	46.8102	44.8309	79	Aqu3.1.21181_001	Promoter	1373	164785	167307	2523	1	76
AquScaffold_2609	165500	167026	1527	*	1hps.pool_peak_25254	683	.	2.74969	70.7126	68.3687	1127	Aqu3.1.21181_001	5' UTR	1373	164785	167307	2523	1	715
AquScaffold_2609	158417	160251	1835	*	1hps.pool_peak_25249	274	.	2.15275	29.0732	27.4492	1656	Aqu3.1.21182_001	Promoter	1373	157427	160263	2837	2	12
AquScaffold_2609	154603	155257	655	*	1hps.pool_peak_25248	226	.	2.09789	24.19	22.6823	540	Aqu3.1.21185_001	Promoter	1373	154606	155908	1303	1	0
AquScaffold_2609	152448	153794	1347	*	1hps.pool_peak_25246	375	.	2.52883	39.403	37.5599	384	Aqu3.1.21187_001	Promoter	1373	148232	152696	4465	2	0
AquScaffold_1168	2528942	2529377	436	*	1hps.pool_peak_2108	182	.	1.99642	19.6596	18.2673	393	Aqu3.1.21198_001	Downstream (<=300bp)	347	2527657	2528721	1065	1	1285
AquScaffold_1168	2532110	2532347	238	*	1hps.pool_peak_2111	576	.	2.68635	59.8246	57.6334	153	Aqu3.1.21198_001	Distal Intergenic	347	2527657	2528721	1065	1	4453
AquScaffold_1168	2532584	2533045	462	*	1hps.pool_peak_2112	1317	.	3.80325	134.69	131.71	195	Aqu3.1.21198_001	Distal Intergenic	347	2527657	2528721	1065	1	4927
AquScaffold_1168	2533589	2534753	1165	*	1hps.pool_peak_2114	1060	.	3.46998	108.779	106.012	726	Aqu3.1.21198_001	Distal Intergenic	347	2527657	2528721	1065	1	5932
AquScaffold_1168	2535382	2536108	727	*	1hps.pool_peak_2115	231	.	2.02269	24.6503	23.1321	183	Aqu3.1.21199_001	Distal Intergenic	347	2539700	2541794	2095	2	5686
AquScaffold_1168	2538669	2539523	855	*	1hps.pool_peak_2116	619	.	3.0517	64.1921	61.9352	570	Aqu3.1.21199_001	Distal Intergenic	347	2539700	2541794	2095	2	2271
AquScaffold_1168	2541626	2542278	653	*	1hps.pool_peak_2117	273	.	2.27214	28.9732	27.3509	236	Aqu3.1.21199_001	Promoter	347	2539700	2541794	2095	2	0
AquScaffold_1168	2545230	2545908	679	*	1hps.pool_peak_2121	355	.	2.30706	37.3054	35.5052	115	Aqu3.1.21200_001	Exon (transcript:Aqu3.1.21200_001/Aqu3.1.21200_001, exon 12 of 22)	347	2541863	2549707	7845	1	3367
AquScaffold_1168	2546595	2546875	281	*	1hps.pool_peak_2123	370	.	2.30968	38.9249	37.0929	164	Aqu3.1.21201_001	Exon (transcript:Aqu3.1.21200_001/Aqu3.1.21200_001, exon 16 of 22)	347	2550001	2550328	328	2	3453
AquScaffold_1168	2547882	2548466	585	*	1hps.pool_peak_2125	330	.	2.22712	34.783	33.0335	74	Aqu3.1.21201_001	Exon (transcript:Aqu3.1.21200_001/Aqu3.1.21200_001, exon 18 of 22)	347	2550001	2550328	328	2	1862
AquScaffold_1168	2548880	2549433	554	*	1hps.pool_peak_2126	267	.	2.04113	28.3103	26.7038	167	Aqu3.1.21201_001	3' UTR	347	2550001	2550328	328	2	895
AquScaffold_1168	2555586	2556096	511	*	1hps.pool_peak_2131	210	.	1.87689	22.5013	21.0352	66	Aqu3.1.21205_001	Downstream (<=300bp)	347	2556625	2561319	4695	1	-529
AquScaffold_1168	2556312	2556916	605	*	1hps.pool_peak_2132	270	.	1.96348	28.7124	27.0968	318	Aqu3.1.21205_001	Promoter	347	2556625	2561319	4695	1	0
AquScaffold_1168	2557810	2558293	484	*	1hps.pool_peak_2133	296	.	1.99003	31.3691	29.6936	64	Aqu3.1.21205_001	3' UTR	347	2556625	2561319	4695	1	1185
AquScaffold_1168	2566238	2567385	1148	*	1hps.pool_peak_2142	295	.	2.10753	31.1857	29.5131	385	Aqu3.1.21206_001	Promoter	347	2558110	2566451	8342	2	0
AquScaffold_1168	2570995	2571574	580	*	1hps.pool_peak_2146	619	.	2.60017	64.2489	61.9916	241	Aqu3.1.21206_001	Exon (transcript:Aqu3.1.21209_001/Aqu3.1.21209_001, exon 32 of 40)	347	2558110	2566451	8342	2	-4544
AquScaffold_1168	2572427	2572725	299	*	1hps.pool_peak_2147	401	.	2.27447	42.0579	40.165	96	Aqu3.1.21206_001	Exon (transcript:Aqu3.1.21209_001/Aqu3.1.21209_001, exon 30 of 40)	347	2558110	2566451	8342	2	-5976
AquScaffold_1168	2573806	2574580	775	*	1hps.pool_peak_2149	367	.	2.23252	38.5817	36.7568	572	Aqu3.1.21206_001	Exon (transcript:Aqu3.1.21209_001/Aqu3.1.21209_001, exon 25 of 40)	347	2558110	2566451	8342	2	-7355
AquScaffold_1168	2574781	2575796	1016	*	1hps.pool_peak_2150	307	.	2.06498	32.399	30.7001	759	Aqu3.1.21206_001	Exon (transcript:Aqu3.1.21209_001/Aqu3.1.21209_001, exon 21 of 40)	347	2558110	2566451	8342	2	-8330
AquScaffold_1168	2559410	2559943	534	*	1hps.pool_peak_2135	189	.	1.75445	20.3337	18.924	88	Aqu3.1.21207_001	Promoter	347	2560295	2561319	1025	1	-352
AquScaffold_1168	2563819	2564278	460	*	1hps.pool_peak_2140	360	.	2.14663	37.8296	36.0175	152	Aqu3.1.21208_001	3' UTR	347	2562730	2563886	1157	1	1089
AquScaffold_1168	2579777	2579991	215	*	1hps.pool_peak_2153	234	.	1.94409	25.0084	23.4815	99	Aqu3.1.21209_001	Exon (transcript:Aqu3.1.21209_001/Aqu3.1.21209_001, exon 13 of 40)	347	2566433	2586026	19594	2	6035
AquScaffold_1168	2582035	2583402	1368	*	1hps.pool_peak_2154	983	.	3.23615	101.012	98.3195	320	Aqu3.1.21209_001	Exon (transcript:Aqu3.1.21209_001/Aqu3.1.21209_001, exon 6 of 40)	347	2566433	2586026	19594	2	2624
AquScaffold_1168	2584600	2585149	550	*	1hps.pool_peak_2155	142	.	1.77147	15.5432	14.2654	148	Aqu3.1.21209_001	Exon (transcript:Aqu3.1.21209_001/Aqu3.1.21209_001, exon 3 of 40)	347	2566433	2586026	19594	2	877
AquScaffold_1168	2585634	2586451	818	*	1hps.pool_peak_2156	549	.	2.7912	57.0564	54.9055	675	Aqu3.1.21209_001	Promoter	347	2566433	2586026	19594	2	0
AquScaffold_1168	2593878	2594937	1060	*	1hps.pool_peak_2160	219	.	2.12003	23.4028	21.9136	723	Aqu3.1.21210_001	Distal Intergenic	347	2586245	2588900	2656	1	7633
AquScaffold_1584	345828	345998	171	*	1hps.pool_peak_10875	1225	.	4.09746	125.445	122.532	85	Aqu3.1.21212_001	Promoter	648	342437	345995	3559	2	0
AquScaffold_1584	337990	338894	905	*	1hps.pool_peak_10873	387	.	2.55735	40.637	38.77	827	Aqu3.1.21214_001	Exon (transcript:Aqu3.1.21214_001/Aqu3.1.21214_001, exon 2 of 2)	648	335672	339864	4193	1	2318
AquScaffold_1584	339053	339713	661	*	1hps.pool_peak_10874	273	.	2.27214	28.9732	27.3509	549	Aqu3.1.21214_001	Exon (transcript:Aqu3.1.21214_001/Aqu3.1.21214_001, exon 2 of 2)	648	335672	339864	4193	1	3381
AquScaffold_1584	329502	330707	1206	*	1hps.pool_peak_10868	838	.	3.15857	86.4022	83.8699	716	Aqu3.1.21215_001	Exon (transcript:Aqu3.1.21215_001/Aqu3.1.21215_001, exon 5 of 21)	648	324740	332806	8067	2	2099
AquScaffold_1584	331791	332103	313	*	1hps.pool_peak_10869	363	.	2.34435	38.1608	36.344	156	Aqu3.1.21215_001	Exon (transcript:Aqu3.1.21215_001/Aqu3.1.21215_001, exon 2 of 21)	648	324740	332806	8067	2	703
AquScaffold_1584	332461	332969	509	*	1hps.pool_peak_10870	2778	.	5.53549	281.427	277.877	387	Aqu3.1.21215_001	Promoter	648	324740	332806	8067	2	0
AquScaffold_1584	317609	319130	1522	*	1hps.pool_peak_10861	162	.	1.87384	17.5739	16.2386	1194	Aqu3.1.21217_001	Exon (transcript:Aqu3.1.21217_001/Aqu3.1.21217_001, exon 3 of 3)	648	317379	320381	3003	2	1251
AquScaffold_1584	322301	322512	212	*	1hps.pool_peak_10862	302	.	2.3482	31.9331	30.2438	86	Aqu3.1.21217_001	Exon (transcript:Aqu3.1.21216_001/Aqu3.1.21216_001, exon 7 of 10)	648	317379	320381	3003	2	-1920
AquScaffold_1584	315316	316079	764	*	1hps.pool_peak_10859	1145	.	3.54117	117.417	114.573	246	Aqu3.1.21218_001	Promoter	648	315555	317431	1877	1	0
AquScaffold_1584	309967	310882	916	*	1hps.pool_peak_10856	437	.	2.35786	45.7342	43.773	405	Aqu3.1.21222_001	Promoter	648	310916	311865	950	1	-34
AquScaffold_1584	311110	311508	399	*	1hps.pool_peak_10857	407	.	2.26974	42.6715	40.7682	274	Aqu3.1.21222_001	Promoter	648	310916	311865	950	1	194
AquScaffold_1584	308789	309693	905	*	1hps.pool_peak_10855	331	.	2.1088	34.8891	33.1381	330	Aqu3.1.21224_001	Promoter	648	309057	309963	907	1	0
AquScaffold_1584	304444	305152	709	*	1hps.pool_peak_10850	305	.	2.09428	32.253	30.5586	219	Aqu3.1.21226_001	Promoter	648	304125	305176	1052	2	24
AquScaffold_1584	302990	303454	465	*	1hps.pool_peak_10848	574	.	2.66498	59.6333	57.4437	241	Aqu3.1.21227_001	Promoter	648	302778	303873	1096	2	419
AquScaffold_1584	295820	296012	193	*	1hps.pool_peak_10841	106	.	1.69588	11.7705	10.6055	103	Aqu3.1.21230_001	Exon (transcript:Aqu3.1.21229_001/Aqu3.1.21229_001, exon 22 of 26)	648	292307	294587	2281	2	-1233
AquScaffold_1584	291009	291439	431	*	1hps.pool_peak_10838	294	.	2.08562	31.1	29.4312	150	Aqu3.1.21231_001	Promoter	648	290183	291092	910	2	0
AquScaffold_1584	292455	293196	742	*	1hps.pool_peak_10840	204	.	1.92011	21.8605	20.4107	83	Aqu3.1.21231_001	3' UTR	648	290183	291092	910	2	-1363
AquScaffold_1584	285602	286132	531	*	1hps.pool_peak_10835	555	.	2.55633	57.7271	55.5669	51	Aqu3.1.21232_001	Promoter	648	285697	289750	4054	1	0
AquScaffold_1584	287866	289519	1654	*	1hps.pool_peak_10837	342	.	2.18166	35.9831	34.209	290	Aqu3.1.21233_001	Exon (transcript:Aqu3.1.21232_001/Aqu3.1.21232_001, exon 2 of 4)	648	286767	287033	267	2	-833
AquScaffold_1584	282121	283200	1080	*	1hps.pool_peak_10834	631	.	2.87522	65.4667	63.1937	161	Aqu3.1.21234_001	Exon (transcript:Aqu3.1.21235_001/Aqu3.1.21235_001, exon 7 of 11)	648	284248	285623	1376	2	2423
AquScaffold_1584	281002	281456	455	*	1hps.pool_peak_10832	182	.	1.92562	19.6489	18.2568	126	Aqu3.1.21235_001	Exon (transcript:Aqu3.1.21235_001/Aqu3.1.21235_001, exon 4 of 11)	648	277345	284768	7424	1	3657
AquScaffold_1584	274084	274316	233	*	1hps.pool_peak_10823	119	.	1.67221	13.1394	11.933	132	Aqu3.1.21238_001	Exon (transcript:Aqu3.1.21237_001/Aqu3.1.21237_001, exon 1 of 1)	648	271483	273269	1787	2	-815
AquScaffold_1584	269460	271304	1845	*	1hps.pool_peak_10821	209	.	1.91087	22.4107	20.9476	943	Aqu3.1.21239_001	Promoter	648	269290	271282	1993	2	0
AquScaffold_1584	265208	265722	515	*	1hps.pool_peak_10819	214	.	1.79244	22.9259	21.4498	173	Aqu3.1.21240_001	Exon (transcript:Aqu3.1.21241_001/Aqu3.1.21241_001, exon 12 of 16)	648	266980	268755	1776	2	3033
AquScaffold_1584	268967	269320	354	*	1hps.pool_peak_10820	202	.	1.85992	21.6711	20.227	226	Aqu3.1.21240_001	Promoter	648	266980	268755	1776	2	-212
AquScaffold_1584	257283	259168	1886	*	1hps.pool_peak_10813	409	.	2.23736	42.8345	40.9267	1045	Aqu3.1.21241_001	Exon (transcript:Aqu3.1.21242_001/Aqu3.1.21242_001, exon 8 of 11)	648	261601	266758	5158	1	-2433
AquScaffold_1584	259350	260016	667	*	1hps.pool_peak_10814	238	.	1.86079	25.38	23.8443	393	Aqu3.1.21241_001	Exon (transcript:Aqu3.1.21242_001/Aqu3.1.21242_001, exon 7 of 11)	648	261601	266758	5158	1	-1585
AquScaffold_1584	261602	262189	588	*	1hps.pool_peak_10816	303	.	1.89843	32.0191	30.3285	219	Aqu3.1.21242_001	Promoter	648	255957	261602	5646	2	0
AquScaffold_1584	262590	263710	1121	*	1hps.pool_peak_10817	294	.	1.90612	31.1081	29.4391	247	Aqu3.1.21242_001	Exon (transcript:Aqu3.1.21241_001/Aqu3.1.21241_001, exon 6 of 16)	648	255957	261602	5646	2	-988
AquScaffold_1584	264208	264882	675	*	1hps.pool_peak_10818	259	.	1.87154	27.5507	25.9616	175	Aqu3.1.21242_001	Exon (transcript:Aqu3.1.21241_001/Aqu3.1.21241_001, exon 10 of 16)	648	255957	261602	5646	2	-2606
AquScaffold_3196	1276203	1278467	2265	*	1hps.pool_peak_36100	1588	.	4.33858	161.957	158.821	359	Aqu3.1.21243_001	Promoter	1783	1276583	1282704	6122	1	0
AquScaffold_3196	1279988	1280397	410	*	1hps.pool_peak_36101	170	.	1.93829	18.4211	17.0622	344	Aqu3.1.21243_001	Exon (transcript:Aqu3.1.21243_001/Aqu3.1.21243_001, exon 5 of 11)	1783	1276583	1282704	6122	1	3405
AquScaffold_3196	1280587	1281037	451	*	1hps.pool_peak_36102	203	.	1.99575	21.7516	20.3061	155	Aqu3.1.21243_001	Exon (transcript:Aqu3.1.21243_001/Aqu3.1.21243_001, exon 7 of 11)	1783	1276583	1282704	6122	1	4004
AquScaffold_3196	1272546	1273532	987	*	1hps.pool_peak_36099	249	.	2.17282	26.4665	24.9052	770	Aqu3.1.21246_001	Exon (transcript:Aqu3.1.21245_001/Aqu3.1.21245_001, exon 12 of 14)	1783	1273989	1274537	549	2	1005
AquScaffold_3196	1263215	1264240	1026	*	1hps.pool_peak_36093	161	.	1.78141	17.4506	16.1177	359	Aqu3.1.21247_001	Exon (transcript:Aqu3.1.21248_001/Aqu3.1.21248_001, exon 11 of 22)	1783	1265759	1268031	2273	2	3791
AquScaffold_3196	1264558	1265008	451	*	1hps.pool_peak_36094	348	.	2.27749	36.678	34.889	293	Aqu3.1.21247_001	Exon (transcript:Aqu3.1.21248_001/Aqu3.1.21248_001, exon 18 of 22)	1783	1265759	1268031	2273	2	3023
AquScaffold_3196	1261540	1262281	742	*	1hps.pool_peak_36091	993	.	3.13686	102.036	99.3362	447	Aqu3.1.21249_001	Exon (transcript:Aqu3.1.21248_001/Aqu3.1.21248_001, exon 9 of 22)	1783	1258023	1259250	1228	2	-2290
AquScaffold_3196	1255148	1255412	265	*	1hps.pool_peak_36084	148	.	1.72184	16.1765	14.881	104	Aqu3.1.21250_001	Exon (transcript:Aqu3.1.21250_001/Aqu3.1.21250_001, exon 10 of 24)	1783	1251612	1258014	6403	2	2602
AquScaffold_3196	1256091	1256836	746	*	1hps.pool_peak_36086	301	.	2.0855	31.8465	30.161	383	Aqu3.1.21250_001	Exon (transcript:Aqu3.1.21250_001/Aqu3.1.21250_001, exon 5 of 24)	1783	1251612	1258014	6403	2	1178
AquScaffold_3196	1253842	1254802	961	*	1hps.pool_peak_36083	249	.	1.9573	26.4848	24.9209	128	Aqu3.1.21251_001	Exon (transcript:Aqu3.1.21250_001/Aqu3.1.21250_001, exon 12 of 24)	1783	1251244	1252026	783	1	2598
AquScaffold_3196	1248388	1249917	1530	*	1hps.pool_peak_36081	307	.	2.23954	32.432	30.7325	598	Aqu3.1.21252_001	3' UTR	1783	1248196	1250978	2783	2	1061
AquScaffold_3196	1242996	1243619	624	*	1hps.pool_peak_36078	293	.	2.12145	30.9724	29.3056	489	Aqu3.1.21253_001	Exon (transcript:Aqu3.1.21253_001/Aqu3.1.21253_001, exon 5 of 22)	1783	1241976	1248775	6800	1	1020
AquScaffold_3196	1245222	1246356	1135	*	1hps.pool_peak_36080	229	.	2.01717	24.488	22.9727	908	Aqu3.1.21253_001	Exon (transcript:Aqu3.1.21253_001/Aqu3.1.21253_001, exon 14 of 22)	1783	1241976	1248775	6800	1	3246
AquScaffold_3196	1238708	1240278	1571	*	1hps.pool_peak_36076	320	.	2.09777	33.8041	32.0763	902	Aqu3.1.21255_001	Promoter	1783	1238201	1240278	2078	2	0
AquScaffold_3196	1240604	1241576	973	*	1hps.pool_peak_36077	117	.	1.62562	12.975	11.7744	421	Aqu3.1.21255_001	Promoter	1783	1238201	1240278	2078	2	-326
AquScaffold_3196	1235475	1236130	656	*	1hps.pool_peak_36073	254	.	1.96759	27.0023	25.4272	159	Aqu3.1.21257_001	Exon (transcript:Aqu3.1.21257_001/Aqu3.1.21257_001, exon 6 of 12)	1783	1234164	1237180	3017	2	1050
AquScaffold_3196	1232859	1233584	726	*	1hps.pool_peak_36071	263	.	2.01763	27.9625	26.3641	88	Aqu3.1.21258_001	Promoter	1783	1232888	1233973	1086	1	0
AquScaffold_3196	1226913	1227456	544	*	1hps.pool_peak_36065	443	.	2.23074	46.2845	44.3142	169	Aqu3.1.21260_001	Intron (transcript:Aqu3.1.21260_001/Aqu3.1.21260_001, intron 14 of 18)	1783	1219845	1232809	12965	2	5353
AquScaffold_3196	1227854	1228607	754	*	1hps.pool_peak_36066	245	.	1.87751	26.0844	24.5319	302	Aqu3.1.21260_001	Intron (transcript:Aqu3.1.21260_001/Aqu3.1.21260_001, intron 14 of 18)	1783	1219845	1232809	12965	2	4202
AquScaffold_3196	1216747	1217556	810	*	1hps.pool_peak_36056	360	.	2.03858	37.8903	36.0773	375	Aqu3.1.21261_001	Downstream (<=300bp)	1783	1217849	1219684	1836	2	2128
AquScaffold_3196	1220623	1221013	391	*	1hps.pool_peak_36058	62	.	1.38705	7.21771	6.20562	255	Aqu3.1.21261_001	Exon (transcript:Aqu3.1.21260_001/Aqu3.1.21260_001, exon 18 of 19)	1783	1217849	1219684	1836	2	-939
AquScaffold_3196	1223258	1223951	694	*	1hps.pool_peak_36062	421	.	2.13711	44.1055	42.1742	267	Aqu3.1.21261_001	Exon (transcript:Aqu3.1.21260_001/Aqu3.1.21260_001, exon 15 of 19)	1783	1217849	1219684	1836	2	-3574
AquScaffold_3196	1224095	1225461	1367	*	1hps.pool_peak_36063	449	.	2.1871	46.9634	44.9822	291	Aqu3.1.21261_001	Intron (transcript:Aqu3.1.21260_001/Aqu3.1.21260_001, intron 14 of 18)	1783	1217849	1219684	1836	2	-4411
AquScaffold_3196	1215656	1216107	452	*	1hps.pool_peak_36055	378	.	2.04957	39.7319	37.8843	170	Aqu3.1.21262_001	Exon (transcript:Aqu3.1.21262_001/Aqu3.1.21262_001, exon 3 of 5)	1783	1214129	1216709	2581	1	1527
AquScaffold_3196	1212432	1213073	642	*	1hps.pool_peak_36053	110	.	1.49308	12.2725	11.0919	413	Aqu3.1.21263_001	5' UTR	1783	1211640	1213584	1945	2	511
AquScaffold_3196	1203826	1204743	918	*	1hps.pool_peak_36051	421	.	2.4281	44.1183	42.1869	520	Aqu3.1.21264_001	Distal Intergenic	1783	1209008	1211881	2874	1	-4265
AquScaffold_3196	1208041	1211657	3617	*	1hps.pool_peak_36052	718	.	2.57226	74.2162	71.8303	2900	Aqu3.1.21264_001	Promoter	1783	1209008	1211881	2874	1	0
AquScaffold_3196	1197077	1197437	361	*	1hps.pool_peak_36042	147	.	1.70443	16.0878	14.7942	229	Aqu3.1.21266_001	Exon (transcript:Aqu3.1.21266_001/Aqu3.1.21266_001, exon 7 of 13)	1783	1194929	1199302	4374	2	1865
AquScaffold_3196	1197826	1198263	438	*	1hps.pool_peak_36043	312	.	2.05822	32.966	31.2558	259	Aqu3.1.21266_001	Exon (transcript:Aqu3.1.21266_001/Aqu3.1.21266_001, exon 5 of 13)	1783	1194929	1199302	4374	2	1039
AquScaffold_3196	1198752	1198918	167	*	1hps.pool_peak_36044	105	.	1.57566	11.6785	10.5177	69	Aqu3.1.21266_001	Promoter	1783	1194929	1199302	4374	2	384
AquScaffold_3196	1199117	1199466	350	*	1hps.pool_peak_36045	170	.	1.74959	18.3778	17.0197	173	Aqu3.1.21266_001	Promoter	1783	1194929	1199302	4374	2	0
AquScaffold_3196	1199653	1200115	463	*	1hps.pool_peak_36046	175	.	1.76053	18.9643	17.5901	306	Aqu3.1.21266_001	Promoter	1783	1194929	1199302	4374	2	-351
AquScaffold_3196	1202767	1203121	355	*	1hps.pool_peak_36049	293	.	2.20102	31.045	29.377	251	Aqu3.1.21266_001	Distal Intergenic	1783	1194929	1199302	4374	2	-3465
AquScaffold_3196	1193596	1194950	1355	*	1hps.pool_peak_36040	1115	.	3.86161	114.373	111.555	105	Aqu3.1.21267_001	Promoter	1783	1194486	1195031	546	2	81
AquScaffold_2522	1174790	1175299	510	*	1hps.pool_peak_24385	146	.	1.89187	15.9816	14.6902	124	Aqu3.1.21281_001	Distal Intergenic	1309	1181243	1195839	14597	1	-5944
AquScaffold_2522	1178511	1179436	926	*	1hps.pool_peak_24387	277	.	2.28165	29.337	27.7063	573	Aqu3.1.21281_001	Distal Intergenic	1309	1181243	1195839	14597	1	-1807
AquScaffold_2522	1161222	1161917	696	*	1hps.pool_peak_24376	470	.	2.53554	49.09	47.0713	183	Aqu3.1.21284_001	Promoter	1309	1161314	1167296	5983	1	0
AquScaffold_2522	1168369	1168763	395	*	1hps.pool_peak_24383	178	.	1.99644	19.2377	17.856	128	Aqu3.1.21285_001	Distal Intergenic	1309	1161314	1167296	5983	1	7055
AquScaffold_2522	1157280	1157741	462	*	1hps.pool_peak_24371	118	.	1.76079	13.0243	11.8203	163	Aqu3.1.21286_001	Distal Intergenic	1309	1157946	1160304	2359	2	2563
AquScaffold_2522	1160506	1161044	539	*	1hps.pool_peak_24375	88	.	1.59059	9.90829	8.80358	93	Aqu3.1.21287_001	Promoter	1309	1157946	1160304	2359	2	-202
AquScaffold_2522	1132160	1133356	1197	*	1hps.pool_peak_24367	199	.	2.06299	21.4389	19.9992	1127	Aqu3.1.21295_001	Downstream (<=300bp)	1309	1134537	1134689	153	1	-1181
AquScaffold_2254	271619	271971	353	*	1hps.pool_peak_18044	17211	.	18.8711	1725.89	1721.17	145	Aqu3.1.21300_001	Promoter	1123	271635	271851	217	2	0
AquScaffold_2522	527368	530253	2886	*	1hps.pool_peak_24146	493	.	2.76388	51.3597	49.3029	1748	Aqu3.1.21361_001	Promoter	1309	528950	530002	1053	2	0
AquScaffold_2522	501148	502601	1454	*	1hps.pool_peak_24139	1067	.	2.85655	109.518	106.744	1171	Aqu3.1.21368_001	Promoter	1309	502867	505382	2516	1	-266
AquScaffold_2522	502828	505133	2306	*	1hps.pool_peak_24140	475	.	2.16098	49.5989	47.572	938	Aqu3.1.21368_001	Promoter	1309	502867	505382	2516	1	0
AquScaffold_2522	505344	506026	683	*	1hps.pool_peak_24141	980	.	2.81625	100.745	98.0565	469	Aqu3.1.21368_001	Exon (transcript:Aqu3.1.21368_001/Aqu3.1.21368_001, exon 2 of 2)	1309	502867	505382	2516	1	2477
AquScaffold_2522	496390	496967	578	*	1hps.pool_peak_24138	190	.	2.03447	20.4835	19.0687	289	Aqu3.1.21369_001	Distal Intergenic	1309	500629	502571	1943	1	-3662
AquScaffold_2522	459166	460033	868	*	1hps.pool_peak_24136	683	.	3.17529	70.6745	68.3309	68	Aqu3.1.21370_001	Distal Intergenic	1309	469533	469999	467	1	-9500
AquScaffold_3213	724360	724643	284	*	1hps.pool_peak_37051	658	.	3.12776	68.1549	65.8443	145	Aqu3.1.21371_001	Distal Intergenic	1792	729852	730442	591	1	-5209
AquScaffold_3213	730343	730550	208	*	1hps.pool_peak_37052	1023	.	3.77422	105.048	102.315	139	Aqu3.1.21371_001	Promoter	1792	729852	730442	591	1	491
AquScaffold_3213	693289	693540	252	*	1hps.pool_peak_37050	877	.	3.52705	90.2946	87.7155	123	Aqu3.1.21381_001	Distal Intergenic	1792	688666	689134	469	2	-4155
AquScaffold_3213	665663	665999	337	*	1hps.pool_peak_37049	520	.	2.85206	54.2053	52.0997	140	Aqu3.1.21388_001	Distal Intergenic	1792	663886	664507	622	1	1777
AquScaffold_3213	660150	660508	359	*	1hps.pool_peak_37047	115	.	1.77778	12.7257	11.5306	126	Aqu3.1.21391_001	Promoter	1792	660594	661632	1039	1	-86
AquScaffold_1778	92140	92366	227	*	1hps.pool_peak_12160	225	.	2.13904	24.0728	22.5671	77	Aqu3.1.21411_001	Exon (transcript:Aqu3.1.21410_001/Aqu3.1.21410_001, exon 8 of 11)	791	89482	90119	638	1	2658
AquScaffold_1778	67158	68113	956	*	1hps.pool_peak_12157	190	.	2.03447	20.4835	19.0687	755	Aqu3.1.21418_001	Promoter	791	66855	68455	1601	1	303
AquScaffold_3198	2460379	2460922	544	*	1hps.pool_peak_36873	252	.	2.2151	26.8287	25.2566	214	Aqu3.1.21427_001	Promoter	1785	2460567	2461830	1264	1	0
AquScaffold_3198	2461992	2462860	869	*	1hps.pool_peak_36876	124	.	1.76959	13.6966	12.4736	329	Aqu3.1.21427_001	Exon (transcript:Aqu3.1.21425_001/Aqu3.1.21425_001, exon 6 of 8)	1785	2460567	2461830	1264	1	1425
AquScaffold_3198	2463001	2463525	525	*	1hps.pool_peak_36877	1107	.	3.63041	113.607	110.796	444	Aqu3.1.21427_001	Exon (transcript:Aqu3.1.21425_001/Aqu3.1.21425_001, exon 6 of 8)	1785	2460567	2461830	1264	1	2434
AquScaffold_3198	2463724	2464152	429	*	1hps.pool_peak_36878	2900	.	5.80228	293.619	290.038	162	Aqu3.1.21427_001	Downstream (<=300bp)	1785	2460567	2461830	1264	1	3157
AquScaffold_3198	2464607	2465609	1003	*	1hps.pool_peak_36879	510	.	2.63742	53.0956	51.0097	580	Aqu3.1.21427_001	Distal Intergenic	1785	2460567	2461830	1264	1	4040
AquScaffold_3198	2466245	2467150	906	*	1hps.pool_peak_36880	134	.	1.7864	14.6967	13.4434	351	Aqu3.1.21427_001	Distal Intergenic	1785	2460567	2461830	1264	1	5678
AquScaffold_3198	2467322	2467647	326	*	1hps.pool_peak_36881	459	.	2.6516	47.9043	45.9046	256	Aqu3.1.21427_001	Distal Intergenic	1785	2460567	2461830	1264	1	6755
AquScaffold_3198	2494244	2495963	1720	*	1hps.pool_peak_36887	176	.	1.97886	18.9906	17.6159	1451	Aqu3.1.21431_001	Exon (transcript:Aqu3.1.21431_001/Aqu3.1.21431_001, exon 13 of 18)	1785	2493481	2501017	7537	2	5054
AquScaffold_3198	2498335	2498850	516	*	1hps.pool_peak_36889	470	.	2.5242	49.113	47.0941	159	Aqu3.1.21431_001	Exon (transcript:Aqu3.1.21431_001/Aqu3.1.21431_001, exon 10 of 18)	1785	2493481	2501017	7537	2	2167
AquScaffold_3198	2501760	2502104	345	*	1hps.pool_peak_36892	157	.	1.84656	17.0907	15.7697	213	Aqu3.1.21431_001	Distal Intergenic	1785	2493481	2501017	7537	2	-743
AquScaffold_3198	2503092	2503504	413	*	1hps.pool_peak_36893	461	.	2.60794	48.1863	46.1832	241	Aqu3.1.21431_001	Distal Intergenic	1785	2493481	2501017	7537	2	-2075
AquScaffold_3198	2504330	2505364	1035	*	1hps.pool_peak_36895	494	.	2.79502	51.4667	49.4061	586	Aqu3.1.21431_001	Distal Intergenic	1785	2493481	2501017	7537	2	-3313
AquScaffold_3198	2531527	2531830	304	*	1hps.pool_peak_36897	2241	.	5.51398	227.508	224.114	152	Aqu3.1.21435_001	Promoter	1785	2531543	2531961	419	2	131
AquScaffold_2329	1672033	1673605	1573	*	1hps.pool_peak_20670	960	.	3.66965	98.7131	96.0443	1097	Aqu3.1.21440_001	Exon (transcript:Aqu3.1.21440_001/Aqu3.1.21440_001, exon 2 of 8)	1177	1669178	1674188	5011	2	583
AquScaffold_2329	1653409	1653995	587	*	1hps.pool_peak_20657	268	.	2.01835	28.506	26.8961	423	Aqu3.1.21442_001	Promoter	1177	1654213	1655546	1334	1	-218
AquScaffold_2329	1654531	1656266	1736	*	1hps.pool_peak_20658	274	.	2.10529	29.0935	27.4692	1244	Aqu3.1.21442_001	Promoter	1177	1654213	1655546	1334	1	318
AquScaffold_2329	1657694	1658295	602	*	1hps.pool_peak_20659	488	.	2.58223	50.8694	48.8206	159	Aqu3.1.21442_001	Distal Intergenic	1177	1654213	1655546	1334	1	3481
AquScaffold_2329	1649137	1649838	702	*	1hps.pool_peak_20652	412	.	2.32311	43.2026	41.2876	511	Aqu3.1.21443_001	Promoter	1177	1648707	1649752	1046	2	0
AquScaffold_2329	1650691	1651029	339	*	1hps.pool_peak_20654	83	.	1.53479	9.42837	8.33945	280	Aqu3.1.21443_001	Distal Intergenic	1177	1648707	1649752	1046	2	-939
AquScaffold_2329	1640417	1640761	345	*	1hps.pool_peak_20644	324	.	2.40524	34.2262	32.4874	229	Aqu3.1.21444_001	Distal Intergenic	1177	1643181	1643545	365	1	-2420
AquScaffold_2329	1641975	1642997	1023	*	1hps.pool_peak_20645	607	.	2.81006	62.9399	60.7019	361	Aqu3.1.21444_001	Promoter	1177	1643181	1643545	365	1	-184
AquScaffold_2329	1643136	1643695	560	*	1hps.pool_peak_20646	735	.	2.93104	75.9938	73.5837	147	Aqu3.1.21444_001	Promoter	1177	1643181	1643545	365	1	0
AquScaffold_2329	1644492	1645081	590	*	1hps.pool_peak_20647	1392	.	3.6589	142.281	139.251	108	Aqu3.1.21444_001	Distal Intergenic	1177	1643181	1643545	365	1	1311
AquScaffold_2329	1631263	1631507	245	*	1hps.pool_peak_20640	1343	.	4.27809	137.356	134.356	165	Aqu3.1.21445_001	Exon (transcript:Aqu3.1.21445_001/Aqu3.1.21445_001, exon 4 of 4)	1177	1630498	1631467	970	1	765
AquScaffold_2329	1601556	1601893	338	*	1hps.pool_peak_20636	207	.	1.95111	22.2269	20.7681	139	Aqu3.1.21451_001	Exon (transcript:Aqu3.1.21452_001/Aqu3.1.21452_001, exon 8 of 10)	1177	1602542	1604010	1469	1	-649
AquScaffold_2329	1602091	1602919	829	*	1hps.pool_peak_20637	266	.	2.14841	28.2382	26.6351	141	Aqu3.1.21451_001	Promoter	1177	1602542	1604010	1469	1	0
AquScaffold_2329	1603255	1604276	1022	*	1hps.pool_peak_20638	291	.	2.31967	30.8099	29.1457	654	Aqu3.1.21451_001	3' UTR	1177	1602542	1604010	1469	1	713
AquScaffold_2329	1599700	1600281	582	*	1hps.pool_peak_20635	143	.	1.73137	15.6773	14.3968	523	Aqu3.1.21452_001	Exon (transcript:Aqu3.1.21452_001/Aqu3.1.21452_001, exon 3 of 10)	1177	1598575	1602400	3826	1	1125
AquScaffold_2329	1596085	1597253	1169	*	1hps.pool_peak_20633	557	.	2.48481	57.9386	55.7735	601	Aqu3.1.21453_001	Promoter	1177	1596130	1597436	1307	1	0
AquScaffold_2329	1590431	1591282	852	*	1hps.pool_peak_20628	315	.	2.30567	33.2617	31.5446	708	Aqu3.1.21454_001	Distal Intergenic	1177	1594167	1595609	1443	1	-2885
AquScaffold_2329	1591643	1592166	524	*	1hps.pool_peak_20629	80	.	1.55761	9.10296	8.0263	343	Aqu3.1.21454_001	Distal Intergenic	1177	1594167	1595609	1443	1	-2001
AquScaffold_2329	1592476	1593285	810	*	1hps.pool_peak_20630	294	.	2.11099	31.1095	29.4405	433	Aqu3.1.21454_001	Distal Intergenic	1177	1594167	1595609	1443	1	-882
AquScaffold_2329	1593530	1594374	845	*	1hps.pool_peak_20631	244	.	1.97488	26.0278	24.4764	361	Aqu3.1.21454_001	Promoter	1177	1594167	1595609	1443	1	0
AquScaffold_2329	1594800	1595428	629	*	1hps.pool_peak_20632	154	.	1.71942	16.7584	15.4465	119	Aqu3.1.21454_001	Exon (transcript:Aqu3.1.21454_001/Aqu3.1.21454_001, exon 1 of 1)	1177	1594167	1595609	1443	1	633
AquScaffold_3280	915474	915987	514	*	1hps.pool_peak_37499	298	.	2.33869	31.5569	29.876	274	Aqu3.1.21460_001	Exon (transcript:Aqu3.1.21460_001/Aqu3.1.21460_001, exon 4 of 6)	1837	915458	916632	1175	2	645
AquScaffold_3280	916178	916911	734	*	1hps.pool_peak_37500	511	.	2.83305	53.2867	51.196	540	Aqu3.1.21460_001	Promoter	1837	915458	916632	1175	2	0
AquScaffold_3280	910242	911150	909	*	1hps.pool_peak_37498	1040	.	3.80275	106.798	104.048	550	Aqu3.1.21461_001	Promoter	1837	910762	911155	394	1	0
AquScaffold_3280	883568	885047	1480	*	1hps.pool_peak_37482	566	.	2.57356	58.8635	56.6868	573	Aqu3.1.21470_001	Promoter	1837	885003	885356	354	1	0
AquScaffold_3280	878986	880107	1122	*	1hps.pool_peak_37479	210	.	1.94049	22.4665	21.001	736	Aqu3.1.21472_001	Distal Intergenic	1837	883401	883676	276	1	-3294
AquScaffold_3280	882198	882797	600	*	1hps.pool_peak_37481	148	.	1.74477	16.1101	14.816	181	Aqu3.1.21472_001	Distal Intergenic	1837	883401	883676	276	1	-604
AquScaffold_3280	870935	871239	305	*	1hps.pool_peak_37473	160	.	1.9394	17.4303	16.0979	169	Aqu3.1.21474_001	Distal Intergenic	1837	872999	874566	1568	2	3327
AquScaffold_2219	1301328	1302295	968	*	1hps.pool_peak_17706	306	.	2.3577	32.3109	30.6133	490	Aqu3.1.21475_001	Exon (transcript:Aqu3.1.21475_001/Aqu3.1.21475_001, exon 7 of 11)	1098	1297573	1308462	10890	2	6167
AquScaffold_2219	1306701	1307463	763	*	1hps.pool_peak_17710	624	.	3.06121	64.6828	62.4192	487	Aqu3.1.21475_001	Exon (transcript:Aqu3.1.21475_001/Aqu3.1.21475_001, exon 4 of 11)	1098	1297573	1308462	10890	2	999
AquScaffold_2219	1300308	1300601	294	*	1hps.pool_peak_17705	336	.	2.43376	35.3959	33.6327	131	Aqu3.1.21476_001	Exon (transcript:Aqu3.1.21475_001/Aqu3.1.21475_001, exon 7 of 11)	1098	1294969	1296435	1467	1	5339
AquScaffold_2219	1289860	1292162	2303	*	1hps.pool_peak_17704	739	.	3.27987	76.3307	73.9154	2111	Aqu3.1.21478_001	Promoter	1098	1291472	1291735	264	2	0
AquScaffold_2219	1286925	1287655	731	*	1hps.pool_peak_17701	379	.	2.53833	39.8127	37.9616	632	Aqu3.1.21480_001	Promoter	1098	1287041	1287742	702	1	0
AquScaffold_2219	1271180	1273450	2271	*	1hps.pool_peak_17698	1386	.	4.18596	141.648	138.622	1099	Aqu3.1.21484_001	Promoter	1098	1271320	1273435	2116	2	0
AquScaffold_2219	1266067	1266882	816	*	1hps.pool_peak_17695	317	.	2.38622	33.455	31.7325	305	Aqu3.1.21485_001	Intron (transcript:Aqu3.1.21483_001/Aqu3.1.21483_001, intron 4 of 16)	1098	1267385	1270866	3482	1	-503
AquScaffold_2219	1252925	1253922	998	*	1hps.pool_peak_17690	638	.	3.08973	66.1629	63.8789	613	Aqu3.1.21487_001	3' UTR	1098	1251775	1253742	1968	1	1150
AquScaffold_2219	1256976	1257213	238	*	1hps.pool_peak_17692	155	.	1.92039	16.8445	15.5286	59	Aqu3.1.21487_001	Exon (transcript:Aqu3.1.21483_001/Aqu3.1.21483_001, exon 11 of 17)	1098	1251775	1253742	1968	1	5201
AquScaffold_2219	1243391	1244853	1463	*	1hps.pool_peak_17686	287	.	2.31017	30.439	28.7833	87	Aqu3.1.21488_001	Promoter	1098	1242063	1243564	1502	2	0
AquScaffold_2219	1245182	1245526	345	*	1hps.pool_peak_17687	190	.	2.03447	20.4835	19.0687	104	Aqu3.1.21488_001	Distal Intergenic	1098	1242063	1243564	1502	2	-1618
AquScaffold_2219	1245765	1246339	575	*	1hps.pool_peak_17688	259	.	2.23411	27.5363	25.9474	161	Aqu3.1.21488_001	Exon (transcript:Aqu3.1.21483_001/Aqu3.1.21483_001, exon 16 of 17)	1098	1242063	1243564	1502	2	-2201
AquScaffold_2219	1236466	1237056	591	*	1hps.pool_peak_17680	1133	.	3.65184	116.189	113.356	249	Aqu3.1.21490_001	Promoter	1098	1234351	1236659	2309	2	0
AquScaffold_2219	1231517	1231815	299	*	1hps.pool_peak_17676	202	.	1.93767	21.6816	20.2373	195	Aqu3.1.21492_001	Exon (transcript:Aqu3.1.21491_001/Aqu3.1.21491_001, exon 8 of 11)	1098	1232863	1234274	1412	2	2459
AquScaffold_2219	1233148	1234388	1241	*	1hps.pool_peak_17678	553	.	2.6665	57.5205	55.3622	438	Aqu3.1.21492_001	Promoter	1098	1232863	1234274	1412	2	0
AquScaffold_2219	1234576	1234936	361	*	1hps.pool_peak_17679	189	.	1.90556	20.3862	18.9754	188	Aqu3.1.21492_001	Promoter	1098	1232863	1234274	1412	2	-302
AquScaffold_2994	69437	69747	311	*	1hps.pool_peak_30857	960	.	3.66965	98.7131	96.0443	176	Aqu3.1.21497_001	Promoter	1642	69975	73963	3989	1	-228
AquScaffold_122	1103213	1103832	620	*	1hps.pool_peak_3274	93	.	1.55678	10.5209	9.39537	460	Aqu3.1.21519_001	Exon (transcript:Aqu3.1.21519_001/Aqu3.1.21519_001, exon 9 of 26)	385	1100461	1108482	8022	1	2752
AquScaffold_122	1103976	1104826	851	*	1hps.pool_peak_3275	142	.	1.69225	15.5148	14.2376	164	Aqu3.1.21519_001	Exon (transcript:Aqu3.1.21519_001/Aqu3.1.21519_001, exon 11 of 26)	385	1100461	1108482	8022	1	3515
AquScaffold_122	1106869	1108842	1974	*	1hps.pool_peak_3277	3250	.	6.73086	328.734	325.079	1525	Aqu3.1.21519_001	Exon (transcript:Aqu3.1.21519_001/Aqu3.1.21519_001, exon 20 of 26)	385	1100461	1108482	8022	1	6408
AquScaffold_122	1135574	1136223	650	*	1hps.pool_peak_3278	235	.	2.16757	25.0922	23.5616	194	Aqu3.1.21521_001	Distal Intergenic	385	1137051	1137947	897	1	-828
AquScaffold_122	1136732	1138640	1909	*	1hps.pool_peak_3279	1081	.	3.86929	110.921	108.132	1597	Aqu3.1.21521_001	Promoter	385	1137051	1137947	897	1	0
AquScaffold_122	1145434	1146700	1267	*	1hps.pool_peak_3280	896	.	3.5348	92.2143	89.6156	635	Aqu3.1.21522_001	Exon (transcript:Aqu3.1.21522_001/Aqu3.1.21522_001, exon 12 of 14)	385	1138384	1145959	7576	1	7050
AquScaffold_122	1148881	1149401	521	*	1hps.pool_peak_3283	122	.	1.64941	13.45	12.2346	474	Aqu3.1.21522_001	Distal Intergenic	385	1138384	1145959	7576	1	10497
AquScaffold_122	1150478	1152067	1590	*	1hps.pool_peak_3284	551	.	2.57356	57.2628	55.1098	256	Aqu3.1.21522_001	Distal Intergenic	385	1138384	1145959	7576	1	12094
AquScaffold_122	1152580	1153076	497	*	1hps.pool_peak_3285	297	.	2.30988	31.3766	29.7009	398	Aqu3.1.21522_001	Distal Intergenic	385	1138384	1145959	7576	1	14196
AquScaffold_122	1153233	1153823	591	*	1hps.pool_peak_3286	328	.	2.41474	34.6144	32.8674	316	Aqu3.1.21522_001	Distal Intergenic	385	1138384	1145959	7576	1	14849
AquScaffold_122	1159375	1160541	1167	*	1hps.pool_peak_3287	2661	.	6.03686	269.643	266.122	188	Aqu3.1.21522_001	Distal Intergenic	385	1138384	1145959	7576	1	20991
AquScaffold_122	1165555	1166339	785	*	1hps.pool_peak_3288	892	.	3.46985	91.8615	89.2679	439	Aqu3.1.21524_001	Distal Intergenic	385	1174025	1181671	7647	2	15332
AquScaffold_122	1166596	1168825	2230	*	1hps.pool_peak_3289	1104	.	3.34503	113.25	110.443	1754	Aqu3.1.21524_001	Distal Intergenic	385	1174025	1181671	7647	2	12846
AquScaffold_122	1170779	1171495	717	*	1hps.pool_peak_3290	283	.	1.99192	30.0225	28.3782	586	Aqu3.1.21524_001	Distal Intergenic	385	1174025	1181671	7647	2	10176
AquScaffold_122	1172348	1172614	267	*	1hps.pool_peak_3291	433	.	2.26368	45.2581	43.3077	132	Aqu3.1.21524_001	Distal Intergenic	385	1174025	1181671	7647	2	9057
AquScaffold_122	1174922	1175392	471	*	1hps.pool_peak_3292	267	.	1.96827	28.4046	26.7964	190	Aqu3.1.21524_001	Exon (transcript:Aqu3.1.21524_001/Aqu3.1.21524_001, exon 19 of 21)	385	1174025	1181671	7647	2	6279
AquScaffold_122	1177221	1177723	503	*	1hps.pool_peak_3294	382	.	2.19332	40.0932	38.2383	336	Aqu3.1.21524_001	Exon (transcript:Aqu3.1.21524_001/Aqu3.1.21524_001, exon 13 of 21)	385	1174025	1181671	7647	2	3948
AquScaffold_122	1178383	1178653	271	*	1hps.pool_peak_3296	261	.	1.9631	27.732	26.1399	139	Aqu3.1.21524_001	Exon (transcript:Aqu3.1.21524_001/Aqu3.1.21524_001, exon 11 of 21)	385	1174025	1181671	7647	2	3018
AquScaffold_122	1180375	1181523	1149	*	1hps.pool_peak_3300	536	.	2.51948	55.8044	53.6741	857	Aqu3.1.21524_001	Promoter	385	1174025	1181671	7647	2	148
AquScaffold_122	1186822	1187474	653	*	1hps.pool_peak_3304	715	.	3.01835	73.9757	71.5914	136	Aqu3.1.21527_001	Promoter	385	1185740	1186860	1121	2	0
AquScaffold_122	1188728	1189617	890	*	1hps.pool_peak_3306	352	.	2.31206	36.9965	35.2007	232	Aqu3.1.21528_001	Intron (transcript:Aqu3.1.21528_001/Aqu3.1.21528_001, intron 1 of 5)	385	1187047	1193163	6117	1	1681
AquScaffold_2278	233781	234438	658	*	1hps.pool_peak_18192	579	.	2.95701	60.1081	57.9115	477	Aqu3.1.21529_001	Promoter	1139	233782	233989	208	2	0
AquScaffold_2278	235691	236319	629	*	1hps.pool_peak_18193	866	.	3.50803	89.1918	86.6249	470	Aqu3.1.21529_001	Distal Intergenic	1139	233782	233989	208	2	-1702
AquScaffold_2278	236996	238001	1006	*	1hps.pool_peak_18194	1087	.	3.8788	111.514	108.72	328	Aqu3.1.21529_001	Distal Intergenic	1139	233782	233989	208	2	-3007
AquScaffold_2278	209370	209808	439	*	1hps.pool_peak_18177	163	.	1.78207	17.6529	16.316	110	Aqu3.1.21530_001	Exon (transcript:Aqu3.1.21531_001/Aqu3.1.21531_001, exon 56 of 79)	1139	232704	233377	674	2	23569
AquScaffold_2278	210435	211770	1336	*	1hps.pool_peak_18178	155	.	1.79238	16.8337	15.5203	739	Aqu3.1.21530_001	Exon (transcript:Aqu3.1.21531_001/Aqu3.1.21531_001, exon 58 of 79)	1139	232704	233377	674	2	21607
AquScaffold_2278	211896	212476	581	*	1hps.pool_peak_18179	146	.	1.74752	15.9578	14.6691	341	Aqu3.1.21530_001	Intron (transcript:Aqu3.1.21531_001/Aqu3.1.21531_001, intron 60 of 78)	1139	232704	233377	674	2	20901
AquScaffold_2278	215245	215762	518	*	1hps.pool_peak_18181	78	.	1.50941	8.92748	7.85505	62	Aqu3.1.21530_001	Intron (transcript:Aqu3.1.21531_001/Aqu3.1.21531_001, intron 62 of 78)	1139	232704	233377	674	2	17615
AquScaffold_2278	216638	216993	356	*	1hps.pool_peak_18182	76	.	1.50713	8.7089	7.64402	82	Aqu3.1.21530_001	Intron (transcript:Aqu3.1.21531_001/Aqu3.1.21531_001, intron 62 of 78)	1139	232704	233377	674	2	16384
AquScaffold_2278	218950	219320	371	*	1hps.pool_peak_18184	170	.	1.81183	18.4588	17.0991	149	Aqu3.1.21530_001	Intron (transcript:Aqu3.1.21531_001/Aqu3.1.21531_001, intron 65 of 78)	1139	232704	233377	674	2	14057
AquScaffold_2278	219452	220288	837	*	1hps.pool_peak_18185	448	.	2.40679	46.8406	44.861	328	Aqu3.1.21530_001	Exon (transcript:Aqu3.1.21531_001/Aqu3.1.21531_001, exon 66 of 79)	1139	232704	233377	674	2	13089
AquScaffold_2278	220683	221075	393	*	1hps.pool_peak_18186	109	.	1.64399	12.0889	10.9145	258	Aqu3.1.21530_001	Exon (transcript:Aqu3.1.21531_001/Aqu3.1.21531_001, exon 70 of 79)	1139	232704	233377	674	2	12302
AquScaffold_2278	221411	222161	751	*	1hps.pool_peak_18187	251	.	2.04934	26.6937	25.1261	474	Aqu3.1.21530_001	Exon (transcript:Aqu3.1.21531_001/Aqu3.1.21531_001, exon 73 of 79)	1139	232704	233377	674	2	11216
AquScaffold_2278	227100	228332	1233	*	1hps.pool_peak_18190	308	.	2.35148	32.5113	30.8105	1105	Aqu3.1.21530_001	Exon (transcript:Aqu3.1.21531_001/Aqu3.1.21531_001, exon 79 of 79)	1139	232704	233377	674	2	5045
AquScaffold_2278	228605	229209	605	*	1hps.pool_peak_18191	876	.	3.48321	90.2306	87.6548	353	Aqu3.1.21530_001	3' UTR	1139	232704	233377	674	2	4168
AquScaffold_2278	156157	157557	1401	*	1hps.pool_peak_18141	830	.	3.07478	85.6157	83.0912	552	Aqu3.1.21531_001	5' UTR	1139	155309	228620	73312	1	848
AquScaffold_2278	157829	158149	321	*	1hps.pool_peak_18142	99	.	1.58984	11.0842	9.94131	213	Aqu3.1.21531_001	Exon (transcript:Aqu3.1.21531_001/Aqu3.1.21531_001, exon 5 of 79)	1139	155309	228620	73312	1	2520
AquScaffold_2278	158304	158771	468	*	1hps.pool_peak_18143	171	.	1.77109	18.5309	17.1698	236	Aqu3.1.21531_001	Exon (transcript:Aqu3.1.21531_001/Aqu3.1.21531_001, exon 7 of 79)	1139	155309	228620	73312	1	2995
AquScaffold_2278	161886	162487	602	*	1hps.pool_peak_18145	462	.	2.19494	48.2823	46.2782	333	Aqu3.1.21531_001	Exon (transcript:Aqu3.1.21531_001/Aqu3.1.21531_001, exon 9 of 79)	1139	155309	228620	73312	1	6577
AquScaffold_2278	179247	180383	1137	*	1hps.pool_peak_18155	272	.	2.03956	28.8805	27.262	1004	Aqu3.1.21532_001	Promoter	1139	179104	179412	309	2	0
AquScaffold_2278	182458	183154	697	*	1hps.pool_peak_18159	192	.	1.81074	20.6717	19.2533	106	Aqu3.1.21532_001	Exon (transcript:Aqu3.1.21531_001/Aqu3.1.21531_001, exon 31 of 79)	1139	179104	179412	309	2	-3046
AquScaffold_2278	184881	185348	468	*	1hps.pool_peak_18162	135	.	1.66399	14.7766	13.5216	415	Aqu3.1.21532_001	Intron (transcript:Aqu3.1.21531_001/Aqu3.1.21531_001, intron 33 of 78)	1139	179104	179412	309	2	-5469
AquScaffold_2278	187344	187997	654	*	1hps.pool_peak_18165	374	.	2.13256	39.2502	37.4115	191	Aqu3.1.21532_001	Exon (transcript:Aqu3.1.21531_001/Aqu3.1.21531_001, exon 36 of 79)	1139	179104	179412	309	2	-7932
AquScaffold_2278	189356	190441	1086	*	1hps.pool_peak_18166	337	.	2.10448	35.4914	33.7268	479	Aqu3.1.21532_001	Exon (transcript:Aqu3.1.21531_001/Aqu3.1.21531_001, exon 39 of 79)	1139	179104	179412	309	2	-9944
AquScaffold_2278	190607	191677	1071	*	1hps.pool_peak_18167	577	.	2.57415	59.9067	57.7119	740	Aqu3.1.21532_001	Exon (transcript:Aqu3.1.21531_001/Aqu3.1.21531_001, exon 41 of 79)	1139	179104	179412	309	2	-11195
AquScaffold_2278	191927	192289	363	*	1hps.pool_peak_18168	216	.	1.89096	23.1782	21.6953	120	Aqu3.1.21532_001	Intron (transcript:Aqu3.1.21531_001/Aqu3.1.21531_001, intron 41 of 78)	1139	179104	179412	309	2	-12515
AquScaffold_2278	197017	197685	669	*	1hps.pool_peak_18169	314	.	2.13445	33.1869	31.471	433	Aqu3.1.21532_001	Exon (transcript:Aqu3.1.21531_001/Aqu3.1.21531_001, exon 48 of 79)	1139	179104	179412	309	2	-17605
AquScaffold_2278	197874	198675	802	*	1hps.pool_peak_18170	117	.	1.65846	12.9783	11.7777	319	Aqu3.1.21532_001	Exon (transcript:Aqu3.1.21531_001/Aqu3.1.21531_001, exon 49 of 79)	1139	179104	179412	309	2	-18462
AquScaffold_2278	198796	199417	622	*	1hps.pool_peak_18171	167	.	1.82356	18.1457	16.7944	354	Aqu3.1.21532_001	Exon (transcript:Aqu3.1.21531_001/Aqu3.1.21531_001, exon 49 of 79)	1139	179104	179412	309	2	-19384
AquScaffold_2278	199599	200439	841	*	1hps.pool_peak_18172	342	.	2.21218	36.0078	34.2333	273	Aqu3.1.21532_001	Exon (transcript:Aqu3.1.21531_001/Aqu3.1.21531_001, exon 51 of 79)	1139	179104	179412	309	2	-20187
AquScaffold_2278	201852	202550	699	*	1hps.pool_peak_18173	104	.	1.60532	11.646	10.4859	226	Aqu3.1.21532_001	Exon (transcript:Aqu3.1.21531_001/Aqu3.1.21531_001, exon 52 of 79)	1139	179104	179412	309	2	-22440
AquScaffold_2278	204288	205603	1316	*	1hps.pool_peak_18174	301	.	2.17312	31.8523	30.1666	436	Aqu3.1.21532_001	Intron (transcript:Aqu3.1.21531_001/Aqu3.1.21531_001, intron 53 of 78)	1139	179104	179412	309	2	-24876
AquScaffold_2278	205863	206394	532	*	1hps.pool_peak_18175	154	.	1.80662	16.7761	15.4638	139	Aqu3.1.21532_001	Exon (transcript:Aqu3.1.21531_001/Aqu3.1.21531_001, exon 54 of 79)	1139	179104	179412	309	2	-26451
AquScaffold_2278	175056	175840	785	*	1hps.pool_peak_18153	222	.	1.89303	23.7573	22.2595	552	Aqu3.1.21533_001	Exon (transcript:Aqu3.1.21531_001/Aqu3.1.21531_001, exon 23 of 79)	1139	178118	178435	318	2	2595
AquScaffold_2278	162838	163257	420	*	1hps.pool_peak_18146	133	.	1.60203	14.642	13.3898	88	Aqu3.1.21534_001	Exon (transcript:Aqu3.1.21531_001/Aqu3.1.21531_001, exon 11 of 79)	1139	169434	169731	298	2	6474
AquScaffold_2278	163674	164456	783	*	1hps.pool_peak_18147	247	.	1.84373	26.2883	24.73	459	Aqu3.1.21534_001	Exon (transcript:Aqu3.1.21531_001/Aqu3.1.21531_001, exon 12 of 79)	1139	169434	169731	298	2	5275
AquScaffold_2278	164746	166798	2053	*	1hps.pool_peak_18148	264	.	1.89639	28.0471	26.4473	697	Aqu3.1.21534_001	Exon (transcript:Aqu3.1.21531_001/Aqu3.1.21531_001, exon 13 of 79)	1139	169434	169731	298	2	2933
AquScaffold_2278	168801	169294	494	*	1hps.pool_peak_18150	79	.	1.45655	8.97685	7.90323	346	Aqu3.1.21534_001	Promoter	1139	169434	169731	298	2	437
AquScaffold_2278	172068	174408	2341	*	1hps.pool_peak_18152	379	.	2.23281	39.799	37.9505	788	Aqu3.1.21534_001	Intron (transcript:Aqu3.1.21531_001/Aqu3.1.21531_001, intron 22 of 78)	1139	169434	169731	298	2	-2337
AquScaffold_2278	147565	147810	246	*	1hps.pool_peak_18138	152	.	1.72752	16.5097	15.2052	163	Aqu3.1.21535_001	Intron (transcript:Aqu3.1.21535_001/Aqu3.1.21535_001, intron 2 of 12)	1139	144690	150270	5581	2	2460
AquScaffold_2278	149648	152231	2584	*	1hps.pool_peak_18140	624	.	2.73515	64.7447	62.4806	2058	Aqu3.1.21535_001	Promoter	1139	144690	150270	5581	2	0
AquScaffold_2278	144960	145667	708	*	1hps.pool_peak_18136	181	.	2.00595	19.5462	18.1561	130	Aqu3.1.21536_001	Promoter	1139	144215	144499	285	2	-461
AquScaffold_2278	145852	147138	1287	*	1hps.pool_peak_18137	606	.	2.79139	62.933	60.695	435	Aqu3.1.21536_001	Exon (transcript:Aqu3.1.21535_001/Aqu3.1.21535_001, exon 5 of 13)	1139	144215	144499	285	2	-1353
AquScaffold_1621	273676	274179	504	*	1hps.pool_peak_11004	93	.	1.69222	10.4974	9.37239	287	Aqu3.1.21538_001	Exon (transcript:Aqu3.1.21539_001/Aqu3.1.21539_001, exon 18 of 26)	676	277042	278089	1048	2	3910
AquScaffold_1621	276819	277123	305	*	1hps.pool_peak_11007	367	.	2.50981	38.5884	36.7611	198	Aqu3.1.21538_001	3' UTR	676	277042	278089	1048	2	966
AquScaffold_1621	242027	242277	251	*	1hps.pool_peak_10997	269	.	2.26263	28.6113	26.9974	73	Aqu3.1.21544_001	Intron (transcript:Aqu3.1.21539_001/Aqu3.1.21539_001, intron 3 of 25)	676	245352	245951	600	1	-3075
AquScaffold_1621	244343	244787	445	*	1hps.pool_peak_10998	340	.	2.44326	35.7891	34.0178	290	Aqu3.1.21544_001	Intron (transcript:Aqu3.1.21539_001/Aqu3.1.21539_001, intron 3 of 25)	676	245352	245951	600	1	-565
AquScaffold_1621	228742	229457	716	*	1hps.pool_peak_10995	291	.	2.31967	30.8099	29.1457	565	Aqu3.1.21546_001	Exon (transcript:Aqu3.1.21547_001/Aqu3.1.21547_001, exon 10 of 18)	676	231372	232593	1222	1	-1915
AquScaffold_1621	219215	220008	794	*	1hps.pool_peak_10990	1299	.	3.87935	132.883	129.916	380	Aqu3.1.21549_001	Exon (transcript:Aqu3.1.21550_001/Aqu3.1.21550_001, exon 15 of 18)	676	225028	225400	373	1	-5020
AquScaffold_1621	223933	226319	2387	*	1hps.pool_peak_10992	449	.	2.57952	46.9719	44.9906	481	Aqu3.1.21549_001	Promoter	676	225028	225400	373	1	0
AquScaffold_1621	217234	217607	374	*	1hps.pool_peak_10988	594	.	2.75287	61.6763	59.4572	243	Aqu3.1.21550_001	Intron (transcript:Aqu3.1.21550_001/Aqu3.1.21550_001, intron 12 of 17)	676	212703	223961	11259	1	4531
AquScaffold_1621	218355	218764	410	*	1hps.pool_peak_10989	359	.	2.38111	37.714	35.9059	160	Aqu3.1.21550_001	Exon (transcript:Aqu3.1.21550_001/Aqu3.1.21550_001, exon 14 of 18)	676	212703	223961	11259	1	5652
AquScaffold_1621	212404	212674	271	*	1hps.pool_peak_10983	872	.	3.42439	89.8146	87.2411	211	Aqu3.1.21551_001	Promoter	676	205977	212635	6659	2	0
AquScaffold_1621	203596	205234	1639	*	1hps.pool_peak_10978	658	.	2.86687	68.1439	65.8362	788	Aqu3.1.21552_001	Promoter	676	204088	205357	1270	1	0
AquScaffold_1621	193279	196791	3513	*	1hps.pool_peak_10971	712	.	3.04101	73.6572	71.278	2764	Aqu3.1.21554_001	Promoter	676	194700	197074	2375	1	0
AquScaffold_1621	187605	188153	549	*	1hps.pool_peak_10970	206	.	2.082	22.0857	20.6295	120	Aqu3.1.21560_001	Promoter	676	187988	188278	291	1	0
AquScaffold_2476	97076	97369	294	*	1hps.pool_peak_23466	534	.	2.88058	55.5942	53.466	132	Aqu3.1.21566_001	Promoter	1275	97638	103519	5882	1	-269
AquScaffold_2476	97627	98157	531	*	1hps.pool_peak_23467	713	.	3.23233	73.7406	71.358	285	Aqu3.1.21566_001	Promoter	1275	97638	103519	5882	1	0
AquScaffold_2476	99636	99983	348	*	1hps.pool_peak_23468	228	.	2.14855	24.4107	22.8968	247	Aqu3.1.21566_001	Exon (transcript:Aqu3.1.21566_001/Aqu3.1.21566_001, exon 8 of 18)	1275	97638	103519	5882	1	1998
AquScaffold_2476	94527	95944	1418	*	1hps.pool_peak_23465	408	.	2.60488	42.7257	40.8192	851	Aqu3.1.21568_001	Promoter	1275	94716	96098	1383	1	0
AquScaffold_2476	90128	90495	368	*	1hps.pool_peak_23464	595	.	3.00417	61.759	59.5365	128	Aqu3.1.21570_001	Promoter	1275	89826	92754	2929	1	302
AquScaffold_2476	86807	87280	474	*	1hps.pool_peak_23462	273	.	2.27214	28.9732	27.3509	96	Aqu3.1.21571_001	Promoter	1275	87104	89195	2092	1	0
AquScaffold_2476	87634	88205	572	*	1hps.pool_peak_23463	511	.	2.83305	53.2867	51.196	163	Aqu3.1.21571_001	Exon (transcript:Aqu3.1.21571_001/Aqu3.1.21571_001, exon 2 of 7)	1275	87104	89195	2092	1	530
AquScaffold_2476	86375	86537	163	*	1hps.pool_peak_23461	190	.	2.03447	20.4835	19.0687	53	Aqu3.1.21572_001	Exon (transcript:Aqu3.1.21572_001/Aqu3.1.21572_001, exon 1 of 1)	1275	85647	87052	1406	2	515
AquScaffold_2476	83193	84059	867	*	1hps.pool_peak_23460	463	.	2.72847	48.3384	46.3311	312	Aqu3.1.21573_001	Promoter	1275	80371	84093	3723	2	34
AquScaffold_2476	35094	36178	1085	*	1hps.pool_peak_23458	600	.	3.01368	62.2429	60.0135	367	Aqu3.1.21581_001	Promoter	1275	34746	36195	1450	1	348
AquScaffold_2476	30220	30653	434	*	1hps.pool_peak_23457	1048	.	3.28797	107.584	104.828	328	Aqu3.1.21582_001	Promoter	1275	30343	30777	435	2	124
AquScaffold_2476	28438	29847	1410	*	1hps.pool_peak_23456	889	.	3.17595	91.592	88.9999	543	Aqu3.1.21583_001	Promoter	1275	26387	29771	3385	2	0
AquScaffold_2522	221714	222390	677	*	1hps.pool_peak_24097	309	.	2.36721	32.6906	30.9846	423	Aqu3.1.21589_001	Promoter	1309	221800	222192	393	1	0
AquScaffold_2522	252841	255033	2193	*	1hps.pool_peak_24111	367	.	2.50981	38.5884	36.7611	1697	Aqu3.1.21601_001	Promoter	1309	253467	253771	305	1	0
AquScaffold_2522	266810	267801	992	*	1hps.pool_peak_24115	187	.	1.81527	20.1753	18.7686	643	Aqu3.1.21604_001	Distal Intergenic	1309	268322	268684	363	1	-521
AquScaffold_2522	268135	269073	939	*	1hps.pool_peak_24116	169	.	1.74838	18.3387	16.9814	331	Aqu3.1.21604_001	Promoter	1309	268322	268684	363	1	0
AquScaffold_2522	269324	272493	3170	*	1hps.pool_peak_24117	216	.	1.8996	23.0945	21.6131	2382	Aqu3.1.21604_001	Distal Intergenic	1309	268322	268684	363	1	1002
AquScaffold_2522	295355	296518	1164	*	1hps.pool_peak_24119	1046	.	3.81225	107.384	104.629	498	Aqu3.1.21605_001	Distal Intergenic	1309	279757	281160	1404	2	-14195
AquScaffold_2522	297364	298903	1540	*	1hps.pool_peak_24120	739	.	3.27987	76.3307	73.9154	1118	Aqu3.1.21605_001	Distal Intergenic	1309	279757	281160	1404	2	-16204
AquScaffold_2032	261561	262131	571	*	1hps.pool_peak_15789	823	.	3.43198	84.8275	82.3106	218	Aqu3.1.21617_001	Promoter	971	261763	262308	546	1	0
AquScaffold_2032	242744	244365	1622	*	1hps.pool_peak_15787	785	.	3.36543	81.0716	78.5986	1342	Aqu3.1.21619_001	Distal Intergenic	971	256528	256865	338	1	-12163
AquScaffold_2032	247990	249441	1452	*	1hps.pool_peak_15788	683	.	3.17529	70.6745	68.3309	807	Aqu3.1.21619_001	Distal Intergenic	971	256528	256865	338	1	-7087
AquScaffold_2032	227317	227742	426	*	1hps.pool_peak_15777	84	.	1.5873	9.58962	8.49465	132	Aqu3.1.21621_001	Promoter	971	227228	227920	693	1	89
AquScaffold_2032	241218	242081	864	*	1hps.pool_peak_15786	152	.	1.91088	16.5547	15.247	165	Aqu3.1.21621_001	Distal Intergenic	971	227228	227920	693	1	13990
AquScaffold_2032	226449	226819	371	*	1hps.pool_peak_15776	154	.	1.80609	16.762	15.4501	93	Aqu3.1.21622_001	Promoter	971	226913	227140	228	1	-94
AquScaffold_2032	222516	222804	289	*	1hps.pool_peak_15773	216	.	1.94746	23.1474	21.6651	157	Aqu3.1.21623_001	Distal Intergenic	971	224692	226792	2101	1	-1888
AquScaffold_2032	223697	224730	1034	*	1hps.pool_peak_15774	271	.	2.08757	28.7216	27.1059	131	Aqu3.1.21623_001	Promoter	971	224692	226792	2101	1	0
AquScaffold_2032	225154	225809	656	*	1hps.pool_peak_15775	83	.	1.57277	9.47362	8.38362	285	Aqu3.1.21623_001	Promoter	971	224692	226792	2101	1	462
AquScaffold_2032	217855	219548	1694	*	1hps.pool_peak_15770	136	.	1.78372	14.8787	13.6193	1306	Aqu3.1.21624_001	Promoter	971	219662	219940	279	2	392
AquScaffold_2032	213964	214724	761	*	1hps.pool_peak_15768	187	.	2.02496	20.1691	18.7625	265	Aqu3.1.21625_001	Promoter	971	214409	215210	802	1	0
AquScaffold_2032	211864	212324	461	*	1hps.pool_peak_15766	262	.	2.24362	27.8928	26.2956	344	Aqu3.1.21626_001	Promoter	971	211749	211919	171	1	115
AquScaffold_2032	212624	213215	592	*	1hps.pool_peak_15767	351	.	2.47178	36.9789	35.1834	331	Aqu3.1.21626_001	Distal Intergenic	971	211749	211919	171	1	875
AquScaffold_2032	197974	198537	564	*	1hps.pool_peak_15760	284	.	2.30066	30.0699	28.4225	309	Aqu3.1.21633_001	Promoter	971	197341	197900	560	2	-74
AquScaffold_2032	191995	193595	1601	*	1hps.pool_peak_15758	317	.	2.38622	33.455	31.7325	119	Aqu3.1.21635_001	Promoter	971	192897	193109	213	1	0
AquScaffold_2032	184945	186425	1481	*	1hps.pool_peak_15755	313	.	2.37672	33.0719	31.3577	297	Aqu3.1.21640_001	Promoter	971	185375	186165	791	1	0
AquScaffold_15	180846	181300	455	*	1hps.pool_peak_10107	2174	.	5.42842	220.823	217.451	335	Aqu3.1.21649_001	Distal Intergenic	584	178970	179304	335	2	-1542
AquScaffold_15	145750	146113	364	*	1hps.pool_peak_10105	1544	.	4.5728	157.53	154.414	167	Aqu3.1.21655_001	Distal Intergenic	584	150879	151373	495	1	-4766
AquScaffold_268	612128	612638	511	*	1hps.pool_peak_26663	203	.	2.0725	21.7614	20.3133	259	Aqu3.1.21666_001	Promoter	1417	612115	613116	1002	2	478
AquScaffold_268	606582	606900	319	*	1hps.pool_peak_26657	136	.	1.85384	14.8611	13.6021	210	Aqu3.1.21676_001	Distal Intergenic	1417	607094	607882	789	2	982
AquScaffold_268	598503	599134	632	*	1hps.pool_peak_26655	694	.	3.17765	71.7748	69.4175	232	Aqu3.1.21682_001	Promoter	1417	598844	601369	2526	1	0
AquScaffold_268	591160	592027	868	*	1hps.pool_peak_26649	567	.	2.65375	58.894	56.7141	712	Aqu3.1.21683_001	Exon (transcript:Aqu3.1.21684_001/Aqu3.1.21684_001, exon 9 of 11)	1417	592411	598817	6407	2	6790
AquScaffold_268	594189	594634	446	*	1hps.pool_peak_26650	339	.	2.17057	35.6857	33.9183	180	Aqu3.1.21683_001	Exon (transcript:Aqu3.1.21683_001/Aqu3.1.21683_001, exon 7 of 8)	1417	592411	598817	6407	2	4183
AquScaffold_268	596831	597332	502	*	1hps.pool_peak_26652	344	.	2.40968	36.2778	34.497	413	Aqu3.1.21683_001	Exon (transcript:Aqu3.1.21683_001/Aqu3.1.21683_001, exon 4 of 8)	1417	592411	598817	6407	2	1485
AquScaffold_268	597572	597973	402	*	1hps.pool_peak_26653	275	.	2.26605	29.1544	27.5291	128	Aqu3.1.21683_001	Exon (transcript:Aqu3.1.21683_001/Aqu3.1.21683_001, exon 3 of 8)	1417	592411	598817	6407	2	844
AquScaffold_268	572598	573100	503	*	1hps.pool_peak_26639	634	.	2.95584	65.774	63.4958	210	Aqu3.1.21684_001	Promoter	1417	572818	592799	19982	1	0
AquScaffold_268	573479	573897	419	*	1hps.pool_peak_26640	100	.	1.67273	11.2149	10.069	52	Aqu3.1.21684_001	Exon (transcript:Aqu3.1.21684_001/Aqu3.1.21684_001, exon 3 of 11)	1417	572818	592799	19982	1	661
AquScaffold_268	575434	576089	656	*	1hps.pool_peak_26642	122	.	1.73676	13.4605	12.2448	460	Aqu3.1.21684_001	Intron (transcript:Aqu3.1.21684_001/Aqu3.1.21684_001, intron 5 of 10)	1417	572818	592799	19982	1	2616
AquScaffold_268	582928	586410	3483	*	1hps.pool_peak_26646	325	.	2.17165	34.2811	32.5415	1108	Aqu3.1.21685_001	Promoter	1417	583941	586475	2535	1	0
AquScaffold_268	589601	590372	772	*	1hps.pool_peak_26647	579	.	2.5865	60.1265	57.9297	272	Aqu3.1.21685_001	Exon (transcript:Aqu3.1.21684_001/Aqu3.1.21684_001, exon 7 of 11)	1417	583941	586475	2535	1	5660
AquScaffold_268	590762	590985	224	*	1hps.pool_peak_26648	190	.	1.88249	20.4554	19.0433	64	Aqu3.1.21685_001	Intron (transcript:Aqu3.1.21684_001/Aqu3.1.21684_001, intron 8 of 10)	1417	583941	586475	2535	1	6821
AquScaffold_268	577570	578943	1374	*	1hps.pool_peak_26643	268	.	2.12928	28.47	26.8608	1185	Aqu3.1.21687_001	Exon (transcript:Aqu3.1.21687_001/Aqu3.1.21687_001, exon 1 of 1)	1417	577415	580415	3001	2	1472
AquScaffold_268	567260	567583	324	*	1hps.pool_peak_26635	165	.	1.92415	17.8491	16.506	153	Aqu3.1.21688_001	Exon (transcript:Aqu3.1.21688_001/Aqu3.1.21688_001, exon 13 of 18)	1417	566630	570304	3675	2	2721
AquScaffold_268	544771	544979	209	*	1hps.pool_peak_26626	1081	.	3.86929	110.921	108.132	74	Aqu3.1.21692_001	Distal Intergenic	1417	546586	547714	1129	1	-1607
AquScaffold_2032	546712	547565	854	*	1hps.pool_peak_15814	128	.	1.82532	14.0437	12.8087	585	Aqu3.1.21698_001	Promoter	971	546787	547240	454	1	0
AquScaffold_2067	21725	22100	376	*	1hps.pool_peak_16325	693	.	3.19431	71.6914	69.3348	172	Aqu3.1.21722_001	Promoter	994	22183	22683	501	1	-83
AquScaffold_2067	24915	25181	267	*	1hps.pool_peak_16328	170	.	1.93305	18.3718	17.0138	83	Aqu3.1.21722_001	Intron (transcript:Aqu3.1.21723_001/Aqu3.1.21723_001, intron 17 of 21)	994	22183	22683	501	1	2732
AquScaffold_2067	25955	26213	259	*	1hps.pool_peak_16329	751	.	3.13398	77.596	75.1661	105	Aqu3.1.21722_001	Intron (transcript:Aqu3.1.21723_001/Aqu3.1.21723_001, intron 16 of 21)	994	22183	22683	501	1	3772
AquScaffold_2067	30162	30898	737	*	1hps.pool_peak_16332	241	.	1.91027	25.6849	24.1417	575	Aqu3.1.21723_001	Exon (transcript:Aqu3.1.21723_001/Aqu3.1.21723_001, exon 5 of 22)	994	22196	31767	9572	2	869
AquScaffold_2067	31625	32994	1370	*	1hps.pool_peak_16333	2534	.	4.66528	256.957	253.472	312	Aqu3.1.21723_001	Promoter	994	22196	31767	9572	2	0
AquScaffold_2067	38820	39513	694	*	1hps.pool_peak_16338	812	.	3.41296	83.7484	81.2439	238	Aqu3.1.21725_001	Exon (transcript:Aqu3.1.21725_001/Aqu3.1.21725_001, exon 4 of 7)	994	37406	44687	7282	1	1414
AquScaffold_725	1016818	1017262	445	*	1hps.pool_peak_47422	543	.	2.89959	56.5272	54.3842	168	Aqu3.1.21745_001	3' UTR	2152	1005372	1015503	10132	2	-1315
AquScaffold_725	1001600	1002014	415	*	1hps.pool_peak_47410	332	.	2.42425	35.0043	33.2492	265	Aqu3.1.21746_001	Intron (transcript:Aqu3.1.21743_001/Aqu3.1.21743_001, intron 21 of 27)	2152	999746	1000885	1140	2	-715
AquScaffold_725	1004111	1004890	780	*	1hps.pool_peak_47412	391	.	2.56685	41.0516	39.1766	547	Aqu3.1.21746_001	Intron (transcript:Aqu3.1.21743_001/Aqu3.1.21743_001, intron 21 of 27)	2152	999746	1000885	1140	2	-3226
AquScaffold_725	995406	995913	508	*	1hps.pool_peak_47405	379	.	2.53833	39.8127	37.9616	220	Aqu3.1.21747_001	Exon (transcript:Aqu3.1.21747_001/Aqu3.1.21747_001, exon 1 of 4)	2152	993288	997388	4101	2	1475
AquScaffold_725	996210	997155	946	*	1hps.pool_peak_47406	332	.	2.42425	35.0043	33.2492	596	Aqu3.1.21747_001	Promoter	2152	993288	997388	4101	2	233
AquScaffold_665	546221	546904	684	*	1hps.pool_peak_46992	454	.	2.4543	47.4221	45.4331	340	Aqu3.1.21752_001	Promoter	2119	546394	547923	1530	1	0
AquScaffold_665	547378	547770	393	*	1hps.pool_peak_46993	115	.	1.68438	12.7923	11.5957	95	Aqu3.1.21752_001	Exon (transcript:Aqu3.1.21752_001/Aqu3.1.21752_001, exon 4 of 4)	2119	546394	547923	1530	1	984
AquScaffold_665	550913	552029	1117	*	1hps.pool_peak_46996	212	.	2.10102	22.7404	21.2676	427	Aqu3.1.21752_001	Distal Intergenic	2119	546394	547923	1530	1	4519
AquScaffold_665	538328	539157	830	*	1hps.pool_peak_46985	284	.	2.30066	30.0699	28.4225	300	Aqu3.1.21753_001	Distal Intergenic	2119	542473	546131	3659	1	-3316
AquScaffold_665	540251	541443	1193	*	1hps.pool_peak_46986	502	.	2.76243	52.3051	50.2328	287	Aqu3.1.21753_001	Distal Intergenic	2119	542473	546131	3659	1	-1030
AquScaffold_665	542273	543062	790	*	1hps.pool_peak_46987	655	.	2.80059	67.8228	65.5176	102	Aqu3.1.21753_001	Promoter	2119	542473	546131	3659	1	0
AquScaffold_665	544844	545062	219	*	1hps.pool_peak_46991	87	.	1.55911	9.82063	8.71798	165	Aqu3.1.21755_001	Promoter	2119	544525	545343	819	1	319
AquScaffold_665	521429	522120	692	*	1hps.pool_peak_46978	248	.	2.03246	26.4364	24.8756	262	Aqu3.1.21756_001	Distal Intergenic	2119	523892	526903	3012	1	-1772
AquScaffold_665	523142	524143	1002	*	1hps.pool_peak_46980	726	.	2.9384	75.015	72.6175	297	Aqu3.1.21756_001	Promoter	2119	523892	526903	3012	1	0
AquScaffold_665	528168	530269	2102	*	1hps.pool_peak_46984	408	.	2.60488	42.7257	40.8192	1196	Aqu3.1.21757_001	Distal Intergenic	2119	525198	525723	526	1	2970
AquScaffold_665	515787	517104	1318	*	1hps.pool_peak_46975	526	.	2.64463	54.723	52.6094	344	Aqu3.1.21758_001	Promoter	2119	516520	520156	3637	1	0
AquScaffold_665	518155	518916	762	*	1hps.pool_peak_46977	252	.	2.00547	26.7853	25.2162	621	Aqu3.1.21758_001	Exon (transcript:Aqu3.1.21758_001/Aqu3.1.21758_001, exon 1 of 2)	2119	516520	520156	3637	1	1635
AquScaffold_665	514433	515394	962	*	1hps.pool_peak_46974	414	.	2.3595	43.3334	41.4167	71	Aqu3.1.21759_001	Promoter	2119	515145	515434	290	2	40
AquScaffold_665	501608	503350	1743	*	1hps.pool_peak_46967	287	.	2.21176	30.4025	28.7497	1012	Aqu3.1.21760_001	Promoter	2119	503735	508285	4551	1	-385
AquScaffold_665	507994	508727	734	*	1hps.pool_peak_46969	510	.	2.58136	53.1813	51.0943	425	Aqu3.1.21761_001	Exon (transcript:Aqu3.1.21760_001/Aqu3.1.21760_001, exon 7 of 7)	2119	506986	507204	219	2	-790
AquScaffold_665	508884	510318	1435	*	1hps.pool_peak_46970	474	.	2.51534	49.4967	47.4709	364	Aqu3.1.21761_001	Distal Intergenic	2119	506986	507204	219	2	-1680
AquScaffold_665	510974	511427	454	*	1hps.pool_peak_46972	326	.	2.15696	34.3804	32.6392	363	Aqu3.1.21761_001	Distal Intergenic	2119	506986	507204	219	2	-3770
AquScaffold_665	498235	498976	742	*	1hps.pool_peak_46964	238	.	2.17707	25.4358	23.8969	63	Aqu3.1.21762_001	Exon (transcript:Aqu3.1.21763_001/Aqu3.1.21763_001, exon 2 of 2)	2119	500349	506047	5699	1	-1373
AquScaffold_665	491397	492938	1542	*	1hps.pool_peak_46961	590	.	2.97662	61.2753	59.061	492	Aqu3.1.21763_001	Promoter	2119	491963	498427	6465	1	0
AquScaffold_665	490901	491120	220	*	1hps.pool_peak_46960	244	.	2.15692	26.0448	24.493	86	Aqu3.1.21764_001	Distal Intergenic	2119	491922	495174	3253	1	-802
AquScaffold_665	479424	482176	2753	*	1hps.pool_peak_46953	841	.	3.17143	86.7042	84.167	438	Aqu3.1.21766_001	Exon (transcript:Aqu3.1.21766_001/Aqu3.1.21766_001, exon 7 of 24)	2119	472480	485463	12984	2	3287
AquScaffold_665	486861	487117	257	*	1hps.pool_peak_46957	284	.	2.15177	30.0548	28.41	75	Aqu3.1.21766_001	Distal Intergenic	2119	472480	485463	12984	2	-1398
AquScaffold_665	487974	488444	471	*	1hps.pool_peak_46958	315	.	2.25073	33.2194	31.503	215	Aqu3.1.21766_001	Distal Intergenic	2119	472480	485463	12984	2	-2511
AquScaffold_665	476154	476421	268	*	1hps.pool_peak_46951	158	.	1.92989	17.1364	15.8122	128	Aqu3.1.21767_001	Exon (transcript:Aqu3.1.21766_001/Aqu3.1.21766_001, exon 17 of 24)	2119	470514	471264	751	1	5640
AquScaffold_2522	1036139	1037072	934	*	1hps.pool_peak_24313	212	.	2.10102	22.7404	21.2676	532	Aqu3.1.21774_001	Exon (transcript:Aqu3.1.21774_001/Aqu3.1.21774_001, exon 17 of 38)	1309	1032894	1041691	8798	1	3245
AquScaffold_2522	1039443	1039937	495	*	1hps.pool_peak_24316	534	.	2.88058	55.5942	53.466	272	Aqu3.1.21775_001	Exon (transcript:Aqu3.1.21774_001/Aqu3.1.21774_001, exon 30 of 38)	1309	1045365	1052689	7325	1	-5428
AquScaffold_2522	1045078	1045464	387	*	1hps.pool_peak_24317	943	.	3.64113	97.0089	94.3578	193	Aqu3.1.21775_001	Promoter	1309	1045365	1052689	7325	1	0
AquScaffold_2522	1051635	1052173	539	*	1hps.pool_peak_24324	225	.	2.06139	24.052	22.549	80	Aqu3.1.21776_001	Exon (transcript:Aqu3.1.21775_001/Aqu3.1.21775_001, exon 22 of 25)	1309	1052874	1056147	3274	1	-701
AquScaffold_2522	1054486	1054833	348	*	1hps.pool_peak_24326	165	.	1.8311	17.8929	16.549	29	Aqu3.1.21776_001	Exon (transcript:Aqu3.1.21776_001/Aqu3.1.21776_001, exon 7 of 7)	1309	1052874	1056147	3274	1	1612
AquScaffold_2522	1055461	1056009	549	*	1hps.pool_peak_24327	271	.	2.09763	28.7561	27.1398	110	Aqu3.1.21777_001	Exon (transcript:Aqu3.1.21776_001/Aqu3.1.21776_001, exon 7 of 7)	1309	1056596	1059819	3224	1	-587
AquScaffold_2522	1061015	1061413	399	*	1hps.pool_peak_24333	290	.	2.06873	30.6985	29.0385	169	Aqu3.1.21778_001	Exon (transcript:Aqu3.1.21778_001/Aqu3.1.21778_001, exon 1 of 1)	1309	1059767	1063868	4102	1	1248
AquScaffold_2522	1061775	1062533	759	*	1hps.pool_peak_24334	402	.	2.24999	42.1214	40.2277	570	Aqu3.1.21778_001	Exon (transcript:Aqu3.1.21778_001/Aqu3.1.21778_001, exon 1 of 1)	1309	1059767	1063868	4102	1	2008
AquScaffold_2522	1062786	1063500	715	*	1hps.pool_peak_24335	233	.	1.90297	24.9066	23.3815	530	Aqu3.1.21779_001	Exon (transcript:Aqu3.1.21778_001/Aqu3.1.21778_001, exon 1 of 1)	1309	1063914	1065467	1554	2	1967
AquScaffold_2522	1065746	1066291	546	*	1hps.pool_peak_24338	140	.	1.69541	15.3489	14.0774	110	Aqu3.1.21779_001	Promoter	1309	1063914	1065467	1554	2	-279
AquScaffold_2522	1066659	1068211	1553	*	1hps.pool_peak_24339	307	.	2.16138	32.4961	30.7956	333	Aqu3.1.21780_001	Promoter	1309	1065641	1067992	2352	2	0
AquScaffold_2522	1074367	1075833	1467	*	1hps.pool_peak_24342	1732	.	4.65204	176.406	173.204	267	Aqu3.1.21782_001	5' UTR	1309	1068711	1078299	9589	2	2466
AquScaffold_2522	1076395	1077116	722	*	1hps.pool_peak_24343	1915	.	4.4894	194.817	191.539	188	Aqu3.1.21782_001	Exon (transcript:Aqu3.1.21782_001/Aqu3.1.21782_001, exon 2 of 6)	1309	1068711	1078299	9589	2	1183
AquScaffold_2522	1080181	1080637	457	*	1hps.pool_peak_24346	338	.	2.112	35.5903	33.8242	192	Aqu3.1.21782_001	Exon (transcript:Aqu3.1.21784_001/Aqu3.1.21784_001, exon 9 of 14)	1309	1068711	1078299	9589	2	-1882
AquScaffold_2522	1069422	1070040	619	*	1hps.pool_peak_24341	427	.	2.59987	44.66	42.7195	396	Aqu3.1.21783_001	Promoter	1309	1069703	1070206	504	2	166
AquScaffold_2522	1081729	1082613	885	*	1hps.pool_peak_24348	741	.	2.85592	76.6067	74.1894	187	Aqu3.1.21784_001	Exon (transcript:Aqu3.1.21784_001/Aqu3.1.21784_001, exon 6 of 14)	1309	1079054	1085299	6246	2	2686
AquScaffold_2522	1084609	1085455	847	*	1hps.pool_peak_24349	810	.	3.07078	83.502	81.0021	695	Aqu3.1.21784_001	Promoter	1309	1079054	1085299	6246	2	0
AquScaffold_2522	1088772	1089103	332	*	1hps.pool_peak_24351	413	.	2.48543	43.2303	41.3149	196	Aqu3.1.21785_001	Exon (transcript:Aqu3.1.21785_001/Aqu3.1.21785_001, exon 9 of 40)	1309	1085945	1100758	14814	1	2827
AquScaffold_2522	1090116	1091217	1102	*	1hps.pool_peak_24353	414	.	2.58192	43.3853	41.4679	116	Aqu3.1.21785_001	Exon (transcript:Aqu3.1.21785_001/Aqu3.1.21785_001, exon 12 of 40)	1309	1085945	1100758	14814	1	4171
AquScaffold_725	100207	101244	1038	*	1hps.pool_peak_47235	904	.	3.57458	93.0722	90.4628	214	Aqu3.1.21791_001	Promoter	2152	100501	103859	3359	1	0
AquScaffold_725	101403	102332	930	*	1hps.pool_peak_47236	228	.	2.14855	24.4107	22.8968	831	Aqu3.1.21791_001	Exon (transcript:Aqu3.1.21791_001/Aqu3.1.21791_001, exon 2 of 5)	2152	100501	103859	3359	1	902
AquScaffold_725	98736	100006	1271	*	1hps.pool_peak_47234	807	.	3.40346	83.2106	80.7124	565	Aqu3.1.21791_001	Promoter	2152	100501	103859	3359	1	-495
AquScaffold_725	103978	104323	346	*	1hps.pool_peak_47237	117	.	1.78359	12.9692	11.7688	159	Aqu3.1.21792_001	Promoter	2152	104259	107152	2894	1	0
AquScaffold_725	105057	105697	641	*	1hps.pool_peak_47238	242	.	2.18658	25.7812	24.234	263	Aqu3.1.21792_001	Exon (transcript:Aqu3.1.21792_001/Aqu3.1.21792_001, exon 2 of 5)	2152	104259	107152	2894	1	798
AquScaffold_725	109827	112401	2575	*	1hps.pool_peak_47239	417	.	2.61252	43.6934	41.7697	1331	Aqu3.1.21793_001	Promoter	2152	109580	112540	2961	1	247
AquScaffold_725	117527	118487	961	*	1hps.pool_peak_47241	765	.	3.3274	78.9522	76.5045	473	Aqu3.1.21795_001	Promoter	2152	116950	118085	1136	2	0
AquScaffold_725	133216	133540	325	*	1hps.pool_peak_47245	185	.	1.96683	19.9241	18.5244	158	Aqu3.1.21802_001	Promoter	2152	133116	137156	4041	1	100
AquScaffold_725	135210	135959	750	*	1hps.pool_peak_47247	365	.	2.36223	38.3674	36.5454	555	Aqu3.1.21802_001	Exon (transcript:Aqu3.1.21802_001/Aqu3.1.21802_001, exon 5 of 6)	2152	133116	137156	4041	1	2094
AquScaffold_725	138526	139415	890	*	1hps.pool_peak_47250	742	.	3.21865	76.6441	74.2266	510	Aqu3.1.21803_001	Promoter	2152	136808	138728	1921	2	0
AquScaffold_725	136168	136822	655	*	1hps.pool_peak_47248	488	.	2.62583	50.8787	48.8298	117	Aqu3.1.21804_001	3' UTR	2152	138660	140969	2310	1	-1838
AquScaffold_725	149797	150106	310	*	1hps.pool_peak_47251	2007	.	5.20976	204.021	200.707	176	Aqu3.1.21806_001	Distal Intergenic	2152	147457	149033	1577	2	-764
AquScaffold_725	160241	162200	1960	*	1hps.pool_peak_47253	960	.	3.66965	98.7131	96.0443	911	Aqu3.1.21809_001	Promoter	2152	159848	160199	352	1	393
AquScaffold_725	171159	171336	178	*	1hps.pool_peak_47255	309	.	2.36721	32.6906	30.9846	51	Aqu3.1.21810_001	Exon (transcript:Aqu3.1.21810_001/Aqu3.1.21810_001, exon 3 of 15)	2152	163780	171878	8099	2	542
AquScaffold_87	511201	512189	989	*	1hps.pool_peak_48364	324	.	2.40524	34.2262	32.4874	196	Aqu3.1.21820_001	Promoter	2256	507895	511641	3747	2	0
AquScaffold_87	523387	524801	1415	*	1hps.pool_peak_48370	961	.	3.59442	98.83	96.1606	729	Aqu3.1.21821_001	Intron (transcript:Aqu3.1.21823_001/Aqu3.1.21823_001, intron 5 of 12)	2256	511750	517162	5413	2	-6225
AquScaffold_87	525380	525874	495	*	1hps.pool_peak_48371	191	.	1.91898	20.5369	19.121	385	Aqu3.1.21821_001	Intron (transcript:Aqu3.1.21823_001/Aqu3.1.21823_001, intron 5 of 12)	2256	511750	517162	5413	2	-8218
AquScaffold_87	528024	528276	253	*	1hps.pool_peak_48374	327	.	2.12217	34.5169	32.7737	199	Aqu3.1.21821_001	Intron (transcript:Aqu3.1.21823_001/Aqu3.1.21823_001, intron 5 of 12)	2256	511750	517162	5413	2	-10862
AquScaffold_87	529753	530200	448	*	1hps.pool_peak_48376	232	.	1.96471	24.8028	23.2796	147	Aqu3.1.21821_001	Intron (transcript:Aqu3.1.21823_001/Aqu3.1.21823_001, intron 5 of 12)	2256	511750	517162	5413	2	-12591
AquScaffold_87	516156	516690	535	*	1hps.pool_peak_48368	89	.	1.67321	10.028	8.91831	338	Aqu3.1.21823_001	Promoter	2256	517077	546548	29472	1	-387
AquScaffold_87	531880	532403	524	*	1hps.pool_peak_48378	329	.	2.29367	34.6564	32.9088	252	Aqu3.1.21825_001	Intron (transcript:Aqu3.1.21823_001/Aqu3.1.21823_001, intron 6 of 12)	2256	546590	548089	1500	1	-14187
AquScaffold_87	532904	533133	230	*	1hps.pool_peak_48380	264	.	2.19198	28.0289	26.4293	180	Aqu3.1.21825_001	Intron (transcript:Aqu3.1.21823_001/Aqu3.1.21823_001, intron 7 of 12)	2256	546590	548089	1500	1	-13457
AquScaffold_87	534519	534984	466	*	1hps.pool_peak_48381	718	.	3.24184	74.2561	71.867	171	Aqu3.1.21825_001	Intron (transcript:Aqu3.1.21823_001/Aqu3.1.21823_001, intron 7 of 12)	2256	546590	548089	1500	1	-11606
AquScaffold_87	540389	541884	1496	*	1hps.pool_peak_48383	604	.	2.86134	62.696	60.4627	646	Aqu3.1.21825_001	Exon (transcript:Aqu3.1.21823_001/Aqu3.1.21823_001, exon 9 of 13)	2256	546590	548089	1500	1	-4706
AquScaffold_87	542537	543353	817	*	1hps.pool_peak_48384	481	.	2.42448	50.2355	48.1962	490	Aqu3.1.21825_001	Intron (transcript:Aqu3.1.21823_001/Aqu3.1.21823_001, intron 9 of 12)	2256	546590	548089	1500	1	-3237
AquScaffold_87	543551	544888	1338	*	1hps.pool_peak_48385	330	.	2.10202	34.8227	33.0726	387	Aqu3.1.21825_001	Exon (transcript:Aqu3.1.21823_001/Aqu3.1.21823_001, exon 10 of 13)	2256	546590	548089	1500	1	-1702
AquScaffold_87	546741	547686	946	*	1hps.pool_peak_48386	666	.	2.65789	68.9193	66.6001	369	Aqu3.1.21825_001	Promoter	2256	546590	548089	1500	1	151
AquScaffold_87	548098	548743	646	*	1hps.pool_peak_48387	594	.	2.59287	61.7171	59.4977	116	Aqu3.1.21826_001	Downstream (<=300bp)	2256	549109	549887	779	2	1144
AquScaffold_87	550071	550511	441	*	1hps.pool_peak_48388	820	.	3.07749	84.5544	82.0421	211	Aqu3.1.21827_001	Promoter	2256	550189	553046	2858	1	0
AquScaffold_87	551721	551952	232	*	1hps.pool_peak_48389	205	.	1.86548	21.9896	20.5374	71	Aqu3.1.21827_001	Exon (transcript:Aqu3.1.21827_001/Aqu3.1.21827_001, exon 3 of 3)	2256	550189	553046	2858	1	1532
AquScaffold_87	555236	557191	1956	*	1hps.pool_peak_48392	1230	.	3.84506	125.929	123.014	212	Aqu3.1.21828_001	Promoter	2256	552789	555396	2608	2	0
AquScaffold_87	557433	557850	418	*	1hps.pool_peak_48393	299	.	2.32381	31.6375	29.9553	69	Aqu3.1.21830_001	Promoter	2256	557450	559632	2183	1	0
AquScaffold_87	566782	567136	355	*	1hps.pool_peak_48395	122	.	1.8063	13.5098	12.2908	271	Aqu3.1.21833_001	Exon (transcript:Aqu3.1.21832_001/Aqu3.1.21832_001, exon 7 of 9)	2256	568707	569222	516	2	2086
AquScaffold_87	568322	568516	195	*	1hps.pool_peak_48397	191	.	2.0171	20.589	19.1721	48	Aqu3.1.21833_001	3' UTR	2256	568707	569222	516	2	706
AquScaffold_87	568799	569430	632	*	1hps.pool_peak_48398	525	.	2.80055	54.6684	52.5554	416	Aqu3.1.21833_001	Promoter	2256	568707	569222	516	2	0
AquScaffold_87	570512	571167	656	*	1hps.pool_peak_48399	217	.	2.0882	23.2748	21.7901	126	Aqu3.1.21834_001	Promoter	2256	569405	571357	1953	2	190
AquScaffold_87	572021	572656	636	*	1hps.pool_peak_48400	416	.	2.62389	43.5722	41.6501	299	Aqu3.1.21835_001	Promoter	2256	572542	573085	544	2	429
AquScaffold_87	583064	583273	210	*	1hps.pool_peak_48405	355	.	2.48129	37.3788	35.5753	62	Aqu3.1.21837_001	Promoter	2256	577489	583722	6234	2	449
AquScaffold_3196	317130	319226	2097	*	1hps.pool_peak_35666	783	.	3.1826	80.7722	78.3042	1405	Aqu3.1.21873_001	Promoter	1783	318275	320150	1876	1	0
AquScaffold_3196	320165	320444	280	*	1hps.pool_peak_35667	164	.	1.8073	17.8159	16.4735	97	Aqu3.1.21874_001	Promoter	1783	320213	321478	1266	1	0
AquScaffold_3196	321566	322339	774	*	1hps.pool_peak_35669	119	.	1.64743	13.1137	11.9078	165	Aqu3.1.21875_001	Promoter	1783	321497	322625	1129	1	69
AquScaffold_3196	325398	325707	310	*	1hps.pool_peak_35672	1108	.	3.57255	113.709	110.897	144	Aqu3.1.21876_001	Intron (transcript:Aqu3.1.21877_001/Aqu3.1.21877_001, intron 6 of 13)	1783	322499	322857	359	2	-2541
AquScaffold_3196	326741	327264	524	*	1hps.pool_peak_35673	273	.	2.20781	29.0007	27.3779	52	Aqu3.1.21878_001	Exon (transcript:Aqu3.1.21877_001/Aqu3.1.21877_001, exon 7 of 14)	1783	329676	329969	294	2	2705
AquScaffold_3196	328912	329416	505	*	1hps.pool_peak_35675	130	.	1.83482	14.314	13.0709	172	Aqu3.1.21878_001	Intron (transcript:Aqu3.1.21877_001/Aqu3.1.21877_001, intron 10 of 13)	1783	329676	329969	294	2	553
AquScaffold_3196	337473	338272	800	*	1hps.pool_peak_35678	579	.	2.91137	60.1189	57.9222	466	Aqu3.1.21881_001	Promoter	1783	337446	338477	1032	1	27
AquScaffold_3196	350956	351542	587	*	1hps.pool_peak_35686	357	.	2.23347	37.519	35.7135	393	Aqu3.1.21882_001	Exon (transcript:Aqu3.1.21882_001/Aqu3.1.21882_001, exon 4 of 35)	1783	339102	353336	14235	2	1794
AquScaffold_3196	339171	340336	1166	*	1hps.pool_peak_35679	299	.	2.27497	31.6786	29.9957	375	Aqu3.1.21883_001	Promoter	1783	339319	339795	477	1	0
AquScaffold_3196	340456	341088	633	*	1hps.pool_peak_35680	1140	.	3.6759	116.903	114.061	349	Aqu3.1.21883_001	Exon (transcript:Aqu3.1.21882_001/Aqu3.1.21882_001, exon 31 of 35)	1783	339319	339795	477	1	1137
AquScaffold_3196	346114	346305	192	*	1hps.pool_peak_35683	182	.	1.87974	19.6587	18.2665	79	Aqu3.1.21884_001	Exon (transcript:Aqu3.1.21882_001/Aqu3.1.21882_001, exon 15 of 35)	1783	348448	349247	800	1	-2143
AquScaffold_3196	348267	349826	1560	*	1hps.pool_peak_35685	422	.	2.30416	44.1329	42.2013	559	Aqu3.1.21884_001	Promoter	1783	348448	349247	800	1	0
AquScaffold_3196	353381	353567	187	*	1hps.pool_peak_35687	241	.	2.0072	25.6468	24.1042	87	Aqu3.1.21885_001	Promoter	1783	353579	362548	8970	1	-12
AquScaffold_3196	358502	359147	646	*	1hps.pool_peak_35690	412	.	2.36209	43.1805	41.2658	455	Aqu3.1.21886_001	Exon (transcript:Aqu3.1.21885_001/Aqu3.1.21885_001, exon 10 of 15)	1783	362902	370036	7135	1	-3755
AquScaffold_3196	359468	360218	751	*	1hps.pool_peak_35691	217	.	1.90271	23.2692	21.7847	349	Aqu3.1.21886_001	Exon (transcript:Aqu3.1.21885_001/Aqu3.1.21885_001, exon 11 of 15)	1783	362902	370036	7135	1	-2684
AquScaffold_3196	364581	365592	1012	*	1hps.pool_peak_35696	294	.	1.93297	31.1272	29.4579	508	Aqu3.1.21886_001	Exon (transcript:Aqu3.1.21886_001/Aqu3.1.21886_001, exon 3 of 5)	1783	362902	370036	7135	1	1679
AquScaffold_3196	366449	367257	809	*	1hps.pool_peak_35697	478	.	2.23233	49.8593	47.8268	715	Aqu3.1.21887_001	Exon (transcript:Aqu3.1.21886_001/Aqu3.1.21886_001, exon 4 of 5)	1783	368917	370251	1335	2	2994
AquScaffold_3196	367443	367836	394	*	1hps.pool_peak_35698	104	.	1.53466	11.6253	10.4657	334	Aqu3.1.21887_001	Intron (transcript:Aqu3.1.21886_001/Aqu3.1.21886_001, intron 4 of 4)	1783	368917	370251	1335	2	2415
AquScaffold_3196	368260	368610	351	*	1hps.pool_peak_35699	394	.	2.12861	41.3479	39.469	108	Aqu3.1.21887_001	Exon (transcript:Aqu3.1.21886_001/Aqu3.1.21886_001, exon 5 of 5)	1783	368917	370251	1335	2	1641
AquScaffold_3196	369000	369345	346	*	1hps.pool_peak_35700	195	.	1.77462	20.9295	19.5039	188	Aqu3.1.21887_001	3' UTR	1783	368917	370251	1335	2	906
AquScaffold_3196	377273	377806	534	*	1hps.pool_peak_35705	470	.	2.15714	49.0976	47.0788	466	Aqu3.1.21891_001	Exon (transcript:Aqu3.1.21890_001/Aqu3.1.21890_001, exon 11 of 15)	1783	379747	383312	3566	1	-1941
AquScaffold_3196	379252	379959	708	*	1hps.pool_peak_35707	376	.	2.00758	39.4761	37.6319	137	Aqu3.1.21891_001	Promoter	1783	379747	383312	3566	1	0
AquScaffold_3196	380125	380784	660	*	1hps.pool_peak_35708	665	.	2.42074	68.8701	66.5512	236	Aqu3.1.21891_001	Promoter	1783	379747	383312	3566	1	378
AquScaffold_3196	381498	382454	957	*	1hps.pool_peak_35710	463	.	2.20935	48.3333	46.3286	499	Aqu3.1.21892_001	Exon (transcript:Aqu3.1.21891_001/Aqu3.1.21891_001, exon 10 of 16)	1783	383691	407635	23945	1	-1237
AquScaffold_2905	478399	478989	591	*	1hps.pool_peak_29462	383	.	2.54784	40.2241	38.365	457	Aqu3.1.21900_001	Promoter	1576	478871	480482	1612	1	0
AquScaffold_2905	482747	483181	435	*	1hps.pool_peak_29463	976	.	3.37565	100.38	97.6971	199	Aqu3.1.21901_001	Distal Intergenic	1576	484061	510770	26710	1	-880
AquScaffold_2905	484617	484874	258	*	1hps.pool_peak_29465	606	.	2.79873	62.8658	60.6283	86	Aqu3.1.21902_001	Promoter	1576	485224	492816	7593	1	-350
AquScaffold_2905	485273	485948	676	*	1hps.pool_peak_29466	513	.	2.36998	53.4059	51.3141	453	Aqu3.1.21902_001	Promoter	1576	485224	492816	7593	1	49
AquScaffold_2905	486081	486585	505	*	1hps.pool_peak_29467	799	.	2.58569	82.3908	79.9035	288	Aqu3.1.21902_001	Intron (transcript:Aqu3.1.21901_001/Aqu3.1.21901_001, intron 2 of 10)	1576	485224	492816	7593	1	857
AquScaffold_2905	487277	487567	291	*	1hps.pool_peak_29468	264	.	1.7603	28.0939	26.4933	210	Aqu3.1.21902_001	Intron (transcript:Aqu3.1.21901_001/Aqu3.1.21901_001, intron 2 of 10)	1576	485224	492816	7593	1	2053
AquScaffold_2905	489847	492727	2881	*	1hps.pool_peak_29469	1906	.	3.47877	193.936	190.663	500	Aqu3.1.21903_001	Exon (transcript:Aqu3.1.21902_001/Aqu3.1.21902_001, exon 4 of 9)	1576	496019	499234	3216	1	-3292
AquScaffold_2905	493858	494045	188	*	1hps.pool_peak_29470	378	.	2.17238	39.6716	37.8248	129	Aqu3.1.21903_001	Intron (transcript:Aqu3.1.21901_001/Aqu3.1.21901_001, intron 2 of 10)	1576	496019	499234	3216	1	-1974
AquScaffold_2905	504327	504672	346	*	1hps.pool_peak_29471	375	.	2.52883	39.403	37.5599	158	Aqu3.1.21904_001	Exon (transcript:Aqu3.1.21901_001/Aqu3.1.21901_001, exon 4 of 11)	1576	500830	502246	1417	2	-2081
AquScaffold_2905	513709	513901	193	*	1hps.pool_peak_29472	463	.	2.72847	48.3384	46.3311	39	Aqu3.1.21905_001	Distal Intergenic	1576	524178	524932	755	1	-10277
AquScaffold_2905	525393	526007	615	*	1hps.pool_peak_29474	716	.	2.67083	74.0053	71.6208	395	Aqu3.1.21905_001	Distal Intergenic	1576	524178	524932	755	1	1215
AquScaffold_2905	528354	530481	2128	*	1hps.pool_peak_29476	832	.	2.66483	85.7913	83.2658	1068	Aqu3.1.21906_001	Promoter	1576	528704	529865	1162	2	0
AquScaffold_2905	530836	531482	647	*	1hps.pool_peak_29477	322	.	2.02633	34.0223	32.2888	301	Aqu3.1.21907_001	Promoter	1576	530901	531167	267	2	0
AquScaffold_2905	534966	536101	1136	*	1hps.pool_peak_29479	102	.	1.66323	11.3992	10.2469	220	Aqu3.1.21908_001	Exon (transcript:Aqu3.1.21908_001/Aqu3.1.21908_001, exon 1 of 1)	1576	532912	537042	4131	2	941
AquScaffold_773	430572	430885	314	*	1hps.pool_peak_47722	441	.	2.68094	46.149	44.1802	252	Aqu3.1.21920_001	Intron (transcript:Aqu3.1.21919_001/Aqu3.1.21919_001, intron 8 of 8)	2185	431556	443478	11923	1	-671
AquScaffold_773	449025	449609	585	*	1hps.pool_peak_47727	389	.	2.49279	40.8582	38.9882	493	Aqu3.1.21922_001	Promoter	2185	450094	451050	957	1	-485
AquScaffold_773	450293	451847	1555	*	1hps.pool_peak_47728	593	.	2.9217	61.5343	59.3164	345	Aqu3.1.21923_001	Promoter	2185	450701	451030	330	1	0
AquScaffold_773	455564	455861	298	*	1hps.pool_peak_47732	147	.	1.86648	16.0517	14.7588	101	Aqu3.1.21925_001	Exon (transcript:Aqu3.1.21924_001/Aqu3.1.21924_001, exon 10 of 15)	2185	458003	470492	12490	1	-2142
AquScaffold_773	457642	458471	830	*	1hps.pool_peak_47733	219	.	2.12003	23.4028	21.9136	154	Aqu3.1.21925_001	Promoter	2185	458003	470492	12490	1	0
AquScaffold_773	468331	469946	1616	*	1hps.pool_peak_47741	404	.	2.59537	42.3048	40.4062	318	Aqu3.1.21926_001	Promoter	2185	469068	470492	1425	1	0
AquScaffold_773	471403	471682	280	*	1hps.pool_peak_47743	173	.	1.91443	18.6744	17.3081	153	Aqu3.1.21927_001	Promoter	2185	471518	475981	4464	1	0
AquScaffold_773	471851	472110	260	*	1hps.pool_peak_47744	84	.	1.60933	9.50608	8.41531	109	Aqu3.1.21927_001	Promoter	2185	471518	475981	4464	1	333
AquScaffold_773	473579	474095	517	*	1hps.pool_peak_47745	329	.	2.34971	34.6653	32.9175	207	Aqu3.1.21927_001	Exon (transcript:Aqu3.1.21927_001/Aqu3.1.21927_001, exon 9 of 14)	2185	471518	475981	4464	1	2061
AquScaffold_773	474424	474949	526	*	1hps.pool_peak_47746	448	.	2.67665	46.8053	44.8261	258	Aqu3.1.21927_001	Exon (transcript:Aqu3.1.21927_001/Aqu3.1.21927_001, exon 11 of 14)	2185	471518	475981	4464	1	2906
AquScaffold_773	475772	476708	937	*	1hps.pool_peak_47747	274	.	2.20399	29.107	27.4825	559	Aqu3.1.21927_001	Exon (transcript:Aqu3.1.21927_001/Aqu3.1.21927_001, exon 13 of 14)	2185	471518	475981	4464	1	4254
AquScaffold_773	479952	480516	565	*	1hps.pool_peak_47749	640	.	2.93526	66.343	64.0576	141	Aqu3.1.21928_001	Distal Intergenic	2185	484748	500146	15399	1	-4232
AquScaffold_773	480739	482049	1311	*	1hps.pool_peak_47750	404	.	2.59537	42.3048	40.4062	1028	Aqu3.1.21928_001	Distal Intergenic	2185	484748	500146	15399	1	-2699
AquScaffold_2329	2090832	2091007	176	*	1hps.pool_peak_20779	69	.	1.58765	8.03606	6.99443	124	Aqu3.1.21941_001	Intron (transcript:Aqu3.1.21939_001/Aqu3.1.21939_001, intron 47 of 60)	1177	2092677	2097378	4702	1	-1670
AquScaffold_2329	2103091	2104018	928	*	1hps.pool_peak_20784	371	.	2.51932	38.9949	37.1597	291	Aqu3.1.21942_001	Intron (transcript:Aqu3.1.21939_001/Aqu3.1.21939_001, intron 47 of 60)	1177	2106354	2107059	706	1	-2336
AquScaffold_2329	2112901	2113499	599	*	1hps.pool_peak_20788	196	.	2.05348	21.1185	19.687	494	Aqu3.1.21943_001	Exon (transcript:Aqu3.1.21944_001/Aqu3.1.21944_001, exon 66 of 75)	1177	2107890	2111205	3316	2	-1696
AquScaffold_2329	2113642	2114379	738	*	1hps.pool_peak_20789	291	.	2.31967	30.8099	29.1457	587	Aqu3.1.21943_001	Exon (transcript:Aqu3.1.21944_001/Aqu3.1.21944_001, exon 64 of 75)	1177	2107890	2111205	3316	2	-2437
AquScaffold_2329	2114933	2115592	660	*	1hps.pool_peak_20790	284	.	2.30066	30.0699	28.4225	177	Aqu3.1.21943_001	Exon (transcript:Aqu3.1.21944_001/Aqu3.1.21944_001, exon 58 of 75)	1177	2107890	2111205	3316	2	-3728
AquScaffold_2329	2131435	2132057	623	*	1hps.pool_peak_20797	122	.	1.755	13.4237	12.2089	451	Aqu3.1.21944_001	Promoter	1177	2111374	2132038	20665	2	0
AquScaffold_2329	2133582	2134156	575	*	1hps.pool_peak_20799	261	.	2.12175	27.7542	26.1617	340	Aqu3.1.21945_001	Exon (transcript:Aqu3.1.21945_001/Aqu3.1.21945_001, exon 6 of 27)	1177	2132215	2137022	4808	1	1367
AquScaffold_2329	2136005	2136471	467	*	1hps.pool_peak_20801	103	.	1.6362	11.4828	10.3264	209	Aqu3.1.21945_001	Exon (transcript:Aqu3.1.21945_001/Aqu3.1.21945_001, exon 21 of 27)	1177	2132215	2137022	4808	1	3790
AquScaffold_2329	2138228	2139294	1067	*	1hps.pool_peak_20803	310	.	2.25313	32.7333	31.0267	362	Aqu3.1.21946_001	Intron (transcript:Aqu3.1.21939_001/Aqu3.1.21939_001, intron 46 of 60)	1177	2140973	2145630	4658	1	-1679
AquScaffold_2329	2140782	2141151	370	*	1hps.pool_peak_20806	228	.	2.14855	24.4107	22.8968	215	Aqu3.1.21946_001	Promoter	1177	2140973	2145630	4658	1	0
AquScaffold_671	492	726	235	*	1hps.pool_peak_47016	595	.	3.00417	61.759	59.5365	80	Aqu3.1.21952_001	Distal Intergenic	2125	10118	10350	233	1	-9392
AquScaffold_288	132343	132910	568	*	1hps.pool_peak_29024	280	.	2.29115	29.7026	28.0636	459	Aqu3.1.21977_001	Promoter	1559	132662	133133	472	1	0
AquScaffold_736	6283	6602	320	*	1hps.pool_peak_47447	1005	.	3.7457	103.307	100.591	95	Aqu3.1.21995_001	Distal Intergenic	2161	10876	11208	333	1	-4274
AquScaffold_645	88971	89589	619	*	1hps.pool_peak_46815	404	.	2.59537	42.3048	40.4062	370	Aqu3.1.22012_001	Distal Intergenic	2109	90272	94085	3814	1	-683
AquScaffold_1299	124642	125199	558	*	1hps.pool_peak_5103	152	.	1.86169	16.5693	15.2612	209	Aqu3.1.22047_001	Promoter	440	124991	128856	3866	1	0
AquScaffold_1299	125448	127065	1618	*	1hps.pool_peak_5104	433	.	2.61255	45.3412	43.3873	778	Aqu3.1.22047_001	Promoter	440	124991	128856	3866	1	457
AquScaffold_1299	127723	128279	557	*	1hps.pool_peak_5105	163	.	1.94891	17.7264	16.3858	440	Aqu3.1.22047_001	Exon (transcript:Aqu3.1.22047_001/Aqu3.1.22047_001, exon 8 of 9)	440	124991	128856	3866	1	2732
AquScaffold_1299	116902	117332	431	*	1hps.pool_peak_5097	230	.	2.02331	24.5813	23.0643	317	Aqu3.1.22049_001	Exon (transcript:Aqu3.1.22049_001/Aqu3.1.22049_001, exon 20 of 35)	440	112158	122663	10506	2	5331
AquScaffold_1299	118083	118640	558	*	1hps.pool_peak_5098	63	.	1.50675	7.34975	6.3343	512	Aqu3.1.22049_001	Exon (transcript:Aqu3.1.22049_001/Aqu3.1.22049_001, exon 13 of 35)	440	112158	122663	10506	2	4023
AquScaffold_1299	121247	121509	263	*	1hps.pool_peak_5100	160	.	1.82814	17.349	16.0205	181	Aqu3.1.22049_001	Exon (transcript:Aqu3.1.22049_001/Aqu3.1.22049_001, exon 5 of 35)	440	112158	122663	10506	2	1154
AquScaffold_1299	109382	109842	461	*	1hps.pool_peak_5090	215	.	1.8914	23.0474	21.5691	182	Aqu3.1.22050_001	Distal Intergenic	440	111016	112403	1388	1	-1174
AquScaffold_1299	110561	111145	585	*	1hps.pool_peak_5092	243	.	1.97977	25.9428	24.3928	465	Aqu3.1.22050_001	Promoter	440	111016	112403	1388	1	0
AquScaffold_1299	113009	113579	571	*	1hps.pool_peak_5093	507	.	2.52106	52.7861	50.706	279	Aqu3.1.22050_001	Exon (transcript:Aqu3.1.22049_001/Aqu3.1.22049_001, exon 32 of 35)	440	111016	112403	1388	1	1993
AquScaffold_1299	114054	114385	332	*	1hps.pool_peak_5094	218	.	1.93743	23.3098	21.8245	212	Aqu3.1.22050_001	Exon (transcript:Aqu3.1.22049_001/Aqu3.1.22049_001, exon 31 of 35)	440	111016	112403	1388	1	3038
AquScaffold_1299	115670	116176	507	*	1hps.pool_peak_5095	296	.	2.19236	31.3097	29.6352	383	Aqu3.1.22050_001	Exon (transcript:Aqu3.1.22049_001/Aqu3.1.22049_001, exon 25 of 35)	440	111016	112403	1388	1	4654
AquScaffold_1299	105242	105694	453	*	1hps.pool_peak_5087	266	.	2.05175	28.3021	26.6957	79	Aqu3.1.22051_001	Exon (transcript:Aqu3.1.22051_001/Aqu3.1.22051_001, exon 8 of 35)	440	95469	107934	12466	2	2240
AquScaffold_1299	106628	107726	1099	*	1hps.pool_peak_5088	635	.	2.73278	65.7831	63.505	474	Aqu3.1.22051_001	Promoter	440	95469	107934	12466	2	208
AquScaffold_1299	108156	108415	260	*	1hps.pool_peak_5089	165	.	1.80189	17.8526	16.5095	29	Aqu3.1.22051_001	Promoter	440	95469	107934	12466	2	-222
AquScaffold_1299	94146	95003	858	*	1hps.pool_peak_5078	404	.	2.16766	42.3541	40.4549	347	Aqu3.1.22052_001	Promoter	440	91804	95000	3197	2	0
AquScaffold_1299	97644	98199	556	*	1hps.pool_peak_5080	231	.	1.90519	24.6872	23.1684	136	Aqu3.1.22052_001	Exon (transcript:Aqu3.1.22051_001/Aqu3.1.22051_001, exon 29 of 35)	440	91804	95000	3197	2	-2644
AquScaffold_1299	98322	98530	209	*	1hps.pool_peak_5081	193	.	1.82484	20.8085	19.3852	101	Aqu3.1.22052_001	Exon (transcript:Aqu3.1.22051_001/Aqu3.1.22051_001, exon 28 of 35)	440	91804	95000	3197	2	-3322
AquScaffold_1299	98790	99125	336	*	1hps.pool_peak_5082	276	.	2.02347	29.292	27.6644	184	Aqu3.1.22052_001	Exon (transcript:Aqu3.1.22051_001/Aqu3.1.22051_001, exon 27 of 35)	440	91804	95000	3197	2	-3790
AquScaffold_1299	99251	99569	319	*	1hps.pool_peak_5083	283	.	2.04977	29.9465	28.3035	121	Aqu3.1.22052_001	Exon (transcript:Aqu3.1.22051_001/Aqu3.1.22051_001, exon 25 of 35)	440	91804	95000	3197	2	-4251
AquScaffold_1299	99930	100779	850	*	1hps.pool_peak_5084	283	.	2.07176	29.9732	28.3298	72	Aqu3.1.22052_001	Exon (transcript:Aqu3.1.22051_001/Aqu3.1.22051_001, exon 23 of 35)	440	91804	95000	3197	2	-4930
AquScaffold_1299	85989	86457	469	*	1hps.pool_peak_5069	144	.	1.6347	15.7772	14.4922	114	Aqu3.1.22053_001	Exon (transcript:Aqu3.1.22053_001/Aqu3.1.22053_001, exon 25 of 36)	440	84039	91641	7603	2	5184
AquScaffold_1299	87384	87813	430	*	1hps.pool_peak_5070	218	.	1.81301	23.3188	21.8334	237	Aqu3.1.22053_001	Exon (transcript:Aqu3.1.22053_001/Aqu3.1.22053_001, exon 18 of 36)	440	84039	91641	7603	2	3828
AquScaffold_1299	87969	89006	1038	*	1hps.pool_peak_5071	241	.	1.86889	25.6866	24.1433	917	Aqu3.1.22053_001	Exon (transcript:Aqu3.1.22053_001/Aqu3.1.22053_001, exon 12 of 36)	440	84039	91641	7603	2	2635
AquScaffold_1299	90612	91073	462	*	1hps.pool_peak_5075	92	.	1.49264	10.3195	9.20087	227	Aqu3.1.22053_001	Exon (transcript:Aqu3.1.22053_001/Aqu3.1.22053_001, exon 3 of 36)	440	84039	91641	7603	2	568
AquScaffold_1299	91348	91764	417	*	1hps.pool_peak_5076	136	.	1.62146	14.9356	13.675	260	Aqu3.1.22053_001	Promoter	440	84039	91641	7603	2	0
AquScaffold_1299	78220	78808	589	*	1hps.pool_peak_5064	264	.	1.83948	28.0618	26.4617	324	Aqu3.1.22054_001	Exon (transcript:Aqu3.1.22055_001/Aqu3.1.22055_001, exon 16 of 21)	440	80781	83636	2856	1	-1973
AquScaffold_1299	79398	80173	776	*	1hps.pool_peak_5065	206	.	1.7689	22.0971	20.6407	721	Aqu3.1.22054_001	Exon (transcript:Aqu3.1.22055_001/Aqu3.1.22055_001, exon 19 of 21)	440	80781	83636	2856	1	-608
AquScaffold_1299	80413	81905	1493	*	1hps.pool_peak_5066	261	.	1.88784	27.7785	26.1855	546	Aqu3.1.22054_001	Promoter	440	80781	83636	2856	1	0
AquScaffold_1299	82023	82648	626	*	1hps.pool_peak_5067	80	.	1.45456	9.11667	8.03891	159	Aqu3.1.22054_001	Intron (transcript:Aqu3.1.22054_001/Aqu3.1.22054_001, intron 3 of 3)	440	80781	83636	2856	1	1242
AquScaffold_1299	82892	83378	487	*	1hps.pool_peak_5068	209	.	1.76552	22.4428	20.9778	220	Aqu3.1.22054_001	Exon (transcript:Aqu3.1.22054_001/Aqu3.1.22054_001, exon 4 of 4)	440	80781	83636	2856	1	2111
AquScaffold_1299	74002	74387	386	*	1hps.pool_peak_5061	818	.	2.74406	84.3116	81.8006	293	Aqu3.1.22055_001	Promoter	440	74050	80709	6660	1	0
AquScaffold_1299	74511	74852	342	*	1hps.pool_peak_5062	191	.	1.76385	20.6083	19.191	129	Aqu3.1.22055_001	Promoter	440	74050	80709	6660	1	461
AquScaffold_1299	75378	75694	317	*	1hps.pool_peak_5063	259	.	1.90259	27.5551	25.9659	252	Aqu3.1.22055_001	Exon (transcript:Aqu3.1.22055_001/Aqu3.1.22055_001, exon 5 of 21)	440	74050	80709	6660	1	1328
AquScaffold_1299	69402	70865	1464	*	1hps.pool_peak_5059	237	.	1.8271	25.2906	23.7566	1251	Aqu3.1.22057_001	Promoter	440	70610	73542	2933	1	0
AquScaffold_1299	65612	66681	1070	*	1hps.pool_peak_5057	302	.	1.8775	31.9179	30.2312	235	Aqu3.1.22059_001	Promoter	440	65884	67051	1168	1	0
AquScaffold_1299	67238	68142	905	*	1hps.pool_peak_5058	111	.	1.52961	12.3116	11.1301	744	Aqu3.1.22059_001	Exon (transcript:Aqu3.1.22058_001/Aqu3.1.22058_001, exon 7 of 7)	440	65884	67051	1168	1	1354
AquScaffold_1299	58428	60277	1850	*	1hps.pool_peak_5052	562	.	2.28281	58.4667	56.2938	1247	Aqu3.1.22063_001	Exon (transcript:Aqu3.1.22063_001/Aqu3.1.22063_001, exon 2 of 2)	440	57503	60476	2974	1	925
AquScaffold_1299	52336	53146	811	*	1hps.pool_peak_5049	502	.	2.59929	52.3546	50.2817	259	Aqu3.1.22065_001	Promoter	440	52615	53415	801	1	0
AquScaffold_1299	54534	54880	347	*	1hps.pool_peak_5051	292	.	1.95855	30.9283	29.2623	195	Aqu3.1.22065_001	Exon (transcript:Aqu3.1.22064_001/Aqu3.1.22064_001, exon 9 of 15)	440	52615	53415	801	1	1919
AquScaffold_1299	51090	52172	1083	*	1hps.pool_peak_5048	782	.	3.20407	80.7189	78.2511	277	Aqu3.1.22066_001	Promoter	440	50995	52000	1006	2	0
AquScaffold_1299	50649	50899	251	*	1hps.pool_peak_5047	291	.	2.28591	30.836	29.1714	155	Aqu3.1.22067_001	Promoter	440	46054	50894	4841	2	0
AquScaffold_313	59453	59706	254	*	1hps.pool_peak_34597	424	.	2.64291	44.4249	42.4873	94	Aqu3.1.22070_001	Exon (transcript:Aqu3.1.22070_001/Aqu3.1.22070_001, exon 1 of 1)	1737	58548	60442	1895	1	905
AquScaffold_313	74580	75428	849	*	1hps.pool_peak_34601	1225	.	4.09746	125.445	122.532	311	Aqu3.1.22072_001	Exon (transcript:Aqu3.1.22069_001/Aqu3.1.22069_001, exon 57 of 71)	1737	79677	82193	2517	2	6765
AquScaffold_313	75656	76011	356	*	1hps.pool_peak_34602	796	.	3.38444	82.1387	79.653	192	Aqu3.1.22072_001	Exon (transcript:Aqu3.1.22069_001/Aqu3.1.22069_001, exon 63 of 71)	1737	79677	82193	2517	2	6182
AquScaffold_313	76227	76564	338	*	1hps.pool_peak_34603	1577	.	4.62034	160.866	157.735	94	Aqu3.1.22072_001	Exon (transcript:Aqu3.1.22069_001/Aqu3.1.22069_001, exon 65 of 71)	1737	79677	82193	2517	2	5629
AquScaffold_313	104027	104575	549	*	1hps.pool_peak_34605	105	.	1.73976	11.7121	10.5484	464	Aqu3.1.22075_001	Promoter	1737	104504	106566	2063	1	0
AquScaffold_313	107767	108648	882	*	1hps.pool_peak_34607	600	.	3.01368	62.2429	60.0135	432	Aqu3.1.22077_001	Promoter	1737	108127	108846	720	1	0
AquScaffold_313	118928	119217	290	*	1hps.pool_peak_34608	128	.	1.82532	14.0437	12.8087	212	Aqu3.1.22079_001	Intron (transcript:Aqu3.1.22079_001/Aqu3.1.22079_001, intron 6 of 6)	1737	114588	121162	6575	1	4340
AquScaffold_313	120667	121228	562	*	1hps.pool_peak_34609	245	.	2.19609	26.1285	24.573	437	Aqu3.1.22080_001	Exon (transcript:Aqu3.1.22079_001/Aqu3.1.22079_001, exon 7 of 7)	1737	124190	126594	2405	1	-2962
AquScaffold_313	121588	122341	754	*	1hps.pool_peak_34610	399	.	2.58587	41.8854	39.9948	586	Aqu3.1.22080_001	Distal Intergenic	1737	124190	126594	2405	1	-1849
AquScaffold_313	130381	130804	424	*	1hps.pool_peak_34617	375	.	2.52883	39.403	37.5599	72	Aqu3.1.22081_001	Distal Intergenic	1737	126806	127576	771	1	3575
AquScaffold_2522	1325807	1326169	363	*	1hps.pool_peak_24441	302	.	2.3482	31.9331	30.2438	81	Aqu3.1.22085_001	Distal Intergenic	1309	1326611	1327015	405	2	846
AquScaffold_2522	1319936	1321453	1518	*	1hps.pool_peak_24436	215	.	2.11052	23.0706	21.5896	162	Aqu3.1.22087_001	3' UTR	1309	1320655	1323034	2380	2	1581
AquScaffold_2522	1322434	1323939	1506	*	1hps.pool_peak_24439	355	.	2.38819	37.3005	35.5005	717	Aqu3.1.22087_001	Promoter	1309	1320655	1323034	2380	2	0
AquScaffold_2522	1324162	1325514	1353	*	1hps.pool_peak_24440	298	.	2.30967	31.4888	29.8114	884	Aqu3.1.22087_001	Distal Intergenic	1309	1320655	1323034	2380	2	-1128
AquScaffold_2522	1298725	1301261	2537	*	1hps.pool_peak_24428	469	.	2.52773	48.9566	46.9395	770	Aqu3.1.22089_001	Distal Intergenic	1309	1308506	1308713	208	2	7452
AquScaffold_2522	1311876	1312188	313	*	1hps.pool_peak_24433	277	.	2.28165	29.337	27.7063	97	Aqu3.1.22089_001	Distal Intergenic	1309	1308506	1308713	208	2	-3163
AquScaffold_2522	1289001	1289431	431	*	1hps.pool_peak_24418	293	.	2.1115	31.0299	29.3622	213	Aqu3.1.22091_001	Promoter	1309	1289696	1289958	263	1	-265
AquScaffold_2522	1290410	1290740	331	*	1hps.pool_peak_24420	77	.	1.52422	8.83174	7.76388	192	Aqu3.1.22091_001	Distal Intergenic	1309	1289696	1289958	263	1	714
AquScaffold_2522	1291040	1291519	480	*	1hps.pool_peak_24421	169	.	1.78913	18.2921	16.938	173	Aqu3.1.22091_001	Distal Intergenic	1309	1289696	1289958	263	1	1344
AquScaffold_2522	1292199	1292701	503	*	1hps.pool_peak_24422	339	.	2.12585	35.7327	33.9645	252	Aqu3.1.22091_001	Distal Intergenic	1309	1289696	1289958	263	1	2503
AquScaffold_2522	1293096	1293378	283	*	1hps.pool_peak_24423	126	.	1.64539	13.8994	12.6698	50	Aqu3.1.22091_001	Distal Intergenic	1309	1289696	1289958	263	1	3400
AquScaffold_2522	1295739	1296268	530	*	1hps.pool_peak_24426	92	.	1.52277	10.414	9.29316	118	Aqu3.1.22091_001	Distal Intergenic	1309	1289696	1289958	263	1	6043
AquScaffold_2522	1288038	1288324	287	*	1hps.pool_peak_24417	100	.	1.65058	11.2104	10.0646	94	Aqu3.1.22092_001	Promoter	1309	1287704	1289577	1874	1	334
AquScaffold_2522	1276867	1277659	793	*	1hps.pool_peak_24412	184	.	1.85526	19.8669	18.4683	322	Aqu3.1.22093_001	Promoter	1309	1276965	1284297	7333	1	0
AquScaffold_2522	1284556	1285485	930	*	1hps.pool_peak_24415	249	.	2.20559	26.4777	24.9139	245	Aqu3.1.22094_001	Promoter	1309	1282805	1284189	1385	2	-367
AquScaffold_2522	1271701	1272518	818	*	1hps.pool_peak_24408	336	.	2.22164	35.3614	33.601	635	Aqu3.1.22095_001	Exon (transcript:Aqu3.1.22095_001/Aqu3.1.22095_001, exon 13 of 30)	1309	1268530	1276848	8319	2	4330
AquScaffold_2522	1273586	1274017	432	*	1hps.pool_peak_24409	420	.	2.32764	43.9717	42.0446	272	Aqu3.1.22095_001	Exon (transcript:Aqu3.1.22095_001/Aqu3.1.22095_001, exon 12 of 30)	1309	1268530	1276848	8319	2	2831
AquScaffold_2522	1275160	1276007	848	*	1hps.pool_peak_24410	128	.	1.66424	14.0543	12.819	243	Aqu3.1.22095_001	Exon (transcript:Aqu3.1.22095_001/Aqu3.1.22095_001, exon 3 of 30)	1309	1268530	1276848	8319	2	841
AquScaffold_2522	1264874	1265585	712	*	1hps.pool_peak_24404	502	.	2.81403	52.3737	50.2981	321	Aqu3.1.22096_001	Promoter	1309	1265317	1267891	2575	1	0
AquScaffold_2522	1270006	1270923	918	*	1hps.pool_peak_24406	201	.	2.00142	21.5634	20.1214	360	Aqu3.1.22096_001	Exon (transcript:Aqu3.1.22095_001/Aqu3.1.22095_001, exon 21 of 30)	1309	1265317	1267891	2575	1	4689
AquScaffold_2522	1263499	1264336	838	*	1hps.pool_peak_24403	295	.	2.32918	31.1825	29.51	476	Aqu3.1.22097_001	Promoter	1309	1262068	1264031	1964	2	0
AquScaffold_2522	1251954	1252583	630	*	1hps.pool_peak_24397	739	.	3.27987	76.3307	73.9154	310	Aqu3.1.22098_001	Promoter	1309	1252248	1259884	7637	1	0
AquScaffold_2522	1257864	1259345	1482	*	1hps.pool_peak_24400	2329	.	5.31598	236.334	232.912	406	Aqu3.1.22099_001	Exon (transcript:Aqu3.1.22098_001/Aqu3.1.22098_001, exon 5 of 12)	1309	1256142	1258053	1912	1	1722
AquScaffold_291	966294	966625	332	*	1hps.pool_peak_30005	344	.	2.45277	36.1841	34.4046	77	Aqu3.1.22134_001	Distal Intergenic	1579	967520	970318	2799	1	-895
AquScaffold_291	961145	961860	716	*	1hps.pool_peak_30003	344	.	2.45277	36.1841	34.4046	65	Aqu3.1.22136_001	Exon (transcript:Aqu3.1.22136_001/Aqu3.1.22136_001, exon 1 of 1)	1579	960915	962401	1487	2	541
AquScaffold_291	963277	963915	639	*	1hps.pool_peak_30004	228	.	2.14855	24.4107	22.8968	72	Aqu3.1.22136_001	Distal Intergenic	1579	960915	962401	1487	2	-876
AquScaffold_291	948636	949108	473	*	1hps.pool_peak_29998	379	.	2.53833	39.8127	37.9616	230	Aqu3.1.22138_001	Promoter	1579	948332	948858	527	1	304
AquScaffold_291	952668	952973	306	*	1hps.pool_peak_30000	383	.	2.54784	40.2241	38.365	134	Aqu3.1.22138_001	Distal Intergenic	1579	948332	948858	527	1	4336
AquScaffold_291	953295	953609	315	*	1hps.pool_peak_30001	252	.	2.2151	26.8287	25.2566	105	Aqu3.1.22138_001	Distal Intergenic	1579	948332	948858	527	1	4963
AquScaffold_291	954102	954343	242	*	1hps.pool_peak_30002	321	.	2.39573	33.8397	32.1091	192	Aqu3.1.22138_001	Distal Intergenic	1579	948332	948858	527	1	5770
AquScaffold_291	935990	936499	510	*	1hps.pool_peak_29986	219	.	2.00598	23.3906	21.9039	404	Aqu3.1.22141_001	Exon (transcript:Aqu3.1.22141_001/Aqu3.1.22141_001, exon 10 of 24)	1579	930213	939254	9042	2	2755
AquScaffold_291	936915	937187	273	*	1hps.pool_peak_29987	320	.	2.24473	33.8118	32.0839	108	Aqu3.1.22141_001	Exon (transcript:Aqu3.1.22141_001/Aqu3.1.22141_001, exon 8 of 24)	1579	930213	939254	9042	2	2067
AquScaffold_291	937542	937996	455	*	1hps.pool_peak_29988	252	.	2.10821	26.8727	25.2998	130	Aqu3.1.22141_001	Exon (transcript:Aqu3.1.22141_001/Aqu3.1.22141_001, exon 5 of 24)	1579	930213	939254	9042	2	1258
AquScaffold_291	938152	938595	444	*	1hps.pool_peak_29989	356	.	2.3485	37.44	35.6356	120	Aqu3.1.22141_001	Exon (transcript:Aqu3.1.22141_001/Aqu3.1.22141_001, exon 3 of 24)	1579	930213	939254	9042	2	659
AquScaffold_291	923135	923373	239	*	1hps.pool_peak_29976	140	.	1.74158	15.2815	14.0114	73	Aqu3.1.22142_001	Intron (transcript:Aqu3.1.22142_001/Aqu3.1.22142_001, intron 12 of 16)	1579	919289	930202	10914	2	6829
AquScaffold_291	926193	926662	470	*	1hps.pool_peak_29979	227	.	2.09326	24.2579	22.749	307	Aqu3.1.22142_001	Intron (transcript:Aqu3.1.22142_001/Aqu3.1.22142_001, intron 9 of 16)	1579	919289	930202	10914	2	3540
AquScaffold_291	927320	928236	917	*	1hps.pool_peak_29980	609	.	2.93742	63.1402	60.9003	394	Aqu3.1.22142_001	Exon (transcript:Aqu3.1.22142_001/Aqu3.1.22142_001, exon 7 of 17)	1579	919289	930202	10914	2	1966
AquScaffold_291	931848	932076	229	*	1hps.pool_peak_29982	190	.	2.02606	20.4581	19.0459	88	Aqu3.1.22142_001	Exon (transcript:Aqu3.1.22141_001/Aqu3.1.22141_001, exon 21 of 24)	1579	919289	930202	10914	2	-1646
AquScaffold_291	912411	913123	713	*	1hps.pool_peak_29968	1628	.	3.6487	166.008	162.853	121	Aqu3.1.22143_001	Promoter	1579	912658	918783	6126	1	0
AquScaffold_291	913321	914275	955	*	1hps.pool_peak_29969	159	.	1.66778	17.2378	15.9115	243	Aqu3.1.22143_001	Exon (transcript:Aqu3.1.22143_001/Aqu3.1.22143_001, exon 2 of 5)	1579	912658	918783	6126	1	663
AquScaffold_291	914547	915744	1198	*	1hps.pool_peak_29970	191	.	1.70995	20.5202	19.1046	475	Aqu3.1.22143_001	Exon (transcript:Aqu3.1.22143_001/Aqu3.1.22143_001, exon 3 of 5)	1579	912658	918783	6126	1	1889
AquScaffold_291	916716	917921	1206	*	1hps.pool_peak_29972	760	.	2.56293	78.4944	76.0527	994	Aqu3.1.22143_001	Exon (transcript:Aqu3.1.22143_001/Aqu3.1.22143_001, exon 4 of 5)	1579	912658	918783	6126	1	4058
AquScaffold_291	918937	919229	293	*	1hps.pool_peak_29973	1710	.	3.64225	174.268	171.075	164	Aqu3.1.22143_001	Downstream (<=300bp)	1579	912658	918783	6126	1	6279
AquScaffold_291	906249	906541	293	*	1hps.pool_peak_29963	375	.	2.52883	39.403	37.5599	77	Aqu3.1.22144_001	Exon (transcript:Aqu3.1.22146_001/Aqu3.1.22146_001, exon 6 of 7)	1579	908902	911886	2985	1	-2361
AquScaffold_291	908910	909282	373	*	1hps.pool_peak_29966	254	.	2.1236	27.0243	25.4488	243	Aqu3.1.22145_001	Promoter	1579	907055	908988	1934	2	0
AquScaffold_291	910287	910521	235	*	1hps.pool_peak_29967	504	.	2.45841	52.515	50.4378	133	Aqu3.1.22145_001	Exon (transcript:Aqu3.1.22144_001/Aqu3.1.22144_001, exon 4 of 5)	1579	907055	908988	1934	2	-1299
AquScaffold_2002	1326943	1327822	880	*	1hps.pool_peak_14955	387	.	2.55735	40.637	38.77	653	Aqu3.1.22150_001	Promoter	949	1318797	1327846	9050	2	24
AquScaffold_2002	1329609	1330842	1234	*	1hps.pool_peak_14956	781	.	3.23633	80.6058	78.1387	201	Aqu3.1.22155_001	Promoter	949	1327899	1329945	2047	2	0
AquScaffold_2002	1346271	1347370	1100	*	1hps.pool_peak_14962	376	.	2.40171	39.4981	37.6537	261	Aqu3.1.22160_001	Promoter	949	1346084	1350293	4210	1	187
AquScaffold_2002	1347749	1348011	263	*	1hps.pool_peak_14963	120	.	1.68635	13.2491	12.038	106	Aqu3.1.22160_001	Exon (transcript:Aqu3.1.22160_001/Aqu3.1.22160_001, exon 4 of 4)	949	1346084	1350293	4210	1	1665
AquScaffold_2002	1348224	1349366	1143	*	1hps.pool_peak_14964	309	.	2.06239	32.6682	30.9649	970	Aqu3.1.22161_001	Exon (transcript:Aqu3.1.22160_001/Aqu3.1.22160_001, exon 4 of 4)	949	1350964	1368161	17198	1	-1598
AquScaffold_2002	1351518	1351974	457	*	1hps.pool_peak_14966	283	.	1.91668	29.9875	28.3438	94	Aqu3.1.22161_001	Exon (transcript:Aqu3.1.22161_001/Aqu3.1.22161_001, exon 2 of 31)	949	1350964	1368161	17198	1	554
AquScaffold_2002	1352550	1353642	1093	*	1hps.pool_peak_14967	246	.	1.86313	26.1652	24.609	650	Aqu3.1.22161_001	Exon (transcript:Aqu3.1.22161_001/Aqu3.1.22161_001, exon 4 of 31)	949	1350964	1368161	17198	1	1586
AquScaffold_2002	1354314	1354646	333	*	1hps.pool_peak_14968	121	.	1.59895	13.3687	12.155	216	Aqu3.1.22161_001	Exon (transcript:Aqu3.1.22161_001/Aqu3.1.22161_001, exon 8 of 31)	949	1350964	1368161	17198	1	3350
AquScaffold_2002	1355776	1356739	964	*	1hps.pool_peak_14970	262	.	1.90349	27.8862	26.2914	611	Aqu3.1.22161_001	Exon (transcript:Aqu3.1.22161_001/Aqu3.1.22161_001, exon 10 of 31)	949	1350964	1368161	17198	1	4812
AquScaffold_2002	1359038	1360560	1523	*	1hps.pool_peak_14972	673	.	2.83474	69.6805	67.3498	1157	Aqu3.1.22161_001	Exon (transcript:Aqu3.1.22161_001/Aqu3.1.22161_001, exon 15 of 31)	949	1350964	1368161	17198	1	8074
AquScaffold_2002	1360748	1361713	966	*	1hps.pool_peak_14973	350	.	2.31516	36.8593	35.0678	297	Aqu3.1.22162_001	Exon (transcript:Aqu3.1.22161_001/Aqu3.1.22161_001, exon 17 of 31)	949	1368261	1368934	674	2	7221
AquScaffold_2002	1365187	1365512	326	*	1hps.pool_peak_14974	252	.	2.20302	26.8388	25.2665	207	Aqu3.1.22162_001	Exon (transcript:Aqu3.1.22161_001/Aqu3.1.22161_001, exon 26 of 31)	949	1368261	1368934	674	2	3422
AquScaffold_2002	1366435	1366725	291	*	1hps.pool_peak_14975	399	.	2.58587	41.8854	39.9948	136	Aqu3.1.22162_001	Exon (transcript:Aqu3.1.22161_001/Aqu3.1.22161_001, exon 30 of 31)	949	1368261	1368934	674	2	2209
AquScaffold_2002	1367069	1367866	798	*	1hps.pool_peak_14976	600	.	3.01368	62.2429	60.0135	337	Aqu3.1.22162_001	Exon (transcript:Aqu3.1.22161_001/Aqu3.1.22161_001, exon 31 of 31)	949	1368261	1368934	674	2	1068
AquScaffold_2002	1368842	1369116	275	*	1hps.pool_peak_14977	328	.	2.41474	34.6144	32.8674	119	Aqu3.1.22162_001	Promoter	949	1368261	1368934	674	2	0
AquScaffold_2002	1370107	1370569	463	*	1hps.pool_peak_14978	3699	.	7.23472	373.703	369.97	213	Aqu3.1.22163_001	Promoter	949	1369855	1370646	792	1	252
AquScaffold_2002	1378326	1378925	600	*	1hps.pool_peak_14981	366	.	2.33844	38.4537	36.6306	402	Aqu3.1.22164_001	Downstream (<=300bp)	949	1371160	1376037	4878	2	-2289
AquScaffold_2002	1379313	1379944	632	*	1hps.pool_peak_14982	300	.	2.21673	31.7374	30.0536	226	Aqu3.1.22164_001	Distal Intergenic	949	1371160	1376037	4878	2	-3276
AquScaffold_2002	1380219	1382150	1932	*	1hps.pool_peak_14983	726	.	3.06211	75.0012	72.6038	753	Aqu3.1.22164_001	Distal Intergenic	949	1371160	1376037	4878	2	-4182
AquScaffold_2002	1382393	1383150	758	*	1hps.pool_peak_14984	188	.	1.87076	20.2539	18.8456	346	Aqu3.1.22164_001	Distal Intergenic	949	1371160	1376037	4878	2	-6356
AquScaffold_2002	1385847	1386846	1000	*	1hps.pool_peak_14985	323	.	2.23159	34.0542	32.3202	611	Aqu3.1.22167_001	Distal Intergenic	949	1387435	1393094	5660	2	6248
AquScaffold_2002	1386968	1387445	478	*	1hps.pool_peak_14986	335	.	2.26596	35.2751	33.5161	199	Aqu3.1.22167_001	3' UTR	949	1387435	1393094	5660	2	5649
AquScaffold_2002	1387677	1389109	1433	*	1hps.pool_peak_14987	268	.	2.08881	28.4784	26.869	909	Aqu3.1.22167_001	Exon (transcript:Aqu3.1.22167_001/Aqu3.1.22167_001, exon 15 of 19)	949	1387435	1393094	5660	2	3985
AquScaffold_2002	1389677	1390247	571	*	1hps.pool_peak_14988	204	.	1.87504	21.8727	20.4226	300	Aqu3.1.22167_001	Exon (transcript:Aqu3.1.22167_001/Aqu3.1.22167_001, exon 13 of 19)	949	1387435	1393094	5660	2	2847
AquScaffold_2002	1393049	1393335	287	*	1hps.pool_peak_14991	208	.	1.81158	22.3037	20.8434	222	Aqu3.1.22167_001	Promoter	949	1387435	1393094	5660	2	0
AquScaffold_2002	1394263	1394702	440	*	1hps.pool_peak_14992	139	.	1.64317	15.2279	13.959	48	Aqu3.1.22167_001	Exon (transcript:Aqu3.1.22168_001/Aqu3.1.22168_001, exon 8 of 10)	949	1387435	1393094	5660	2	-1169
AquScaffold_2002	1394989	1395259	271	*	1hps.pool_peak_14993	286	.	1.95529	30.3187	28.6673	102	Aqu3.1.22168_001	Exon (transcript:Aqu3.1.22168_001/Aqu3.1.22168_001, exon 5 of 10)	949	1393367	1396799	3433	2	1540
AquScaffold_2002	1395932	1397827	1896	*	1hps.pool_peak_14994	458	.	2.23012	47.8964	45.8979	714	Aqu3.1.22168_001	Promoter	949	1393367	1396799	3433	2	0
AquScaffold_2002	1398152	1398490	339	*	1hps.pool_peak_14995	230	.	1.86636	24.6108	23.0934	137	Aqu3.1.22168_001	Exon (transcript:Aqu3.1.22169_001/Aqu3.1.22169_001, exon 24 of 26)	949	1393367	1396799	3433	2	-1353
AquScaffold_2002	1399027	1399383	357	*	1hps.pool_peak_14996	213	.	1.81432	22.7878	21.3142	79	Aqu3.1.22168_001	Exon (transcript:Aqu3.1.22169_001/Aqu3.1.22169_001, exon 23 of 26)	949	1393367	1396799	3433	2	-2228
AquScaffold_2002	1404652	1404835	184	*	1hps.pool_peak_14999	179	.	1.88699	19.3558	17.9717	114	Aqu3.1.22169_001	Exon (transcript:Aqu3.1.22169_001/Aqu3.1.22169_001, exon 13 of 26)	949	1396893	1409682	12790	2	4847
AquScaffold_2002	1405027	1405714	688	*	1hps.pool_peak_15000	882	.	3.28871	90.828	88.246	406	Aqu3.1.22169_001	Exon (transcript:Aqu3.1.22169_001/Aqu3.1.22169_001, exon 11 of 26)	949	1396893	1409682	12790	2	3968
AquScaffold_2002	1408743	1409019	277	*	1hps.pool_peak_15003	109	.	1.68416	12.0743	10.9003	209	Aqu3.1.22169_001	Exon (transcript:Aqu3.1.22169_001/Aqu3.1.22169_001, exon 2 of 26)	949	1396893	1409682	12790	2	663
AquScaffold_2002	1410876	1411276	401	*	1hps.pool_peak_15004	417	.	2.61624	43.6519	41.7288	128	Aqu3.1.22171_001	Promoter	949	1410891	1417152	6262	1	0
AquScaffold_2002	1411540	1412443	904	*	1hps.pool_peak_15005	609	.	3.03269	63.2148	60.9716	401	Aqu3.1.22171_001	Exon (transcript:Aqu3.1.22171_001/Aqu3.1.22171_001, exon 4 of 19)	949	1410891	1417152	6262	1	649
AquScaffold_2002	1414563	1414891	329	*	1hps.pool_peak_15007	291	.	2.31967	30.8099	29.1457	142	Aqu3.1.22172_001	Exon (transcript:Aqu3.1.22171_001/Aqu3.1.22171_001, exon 10 of 19)	949	1417214	1420651	3438	1	-2323
AquScaffold_970	91661	92102	442	*	1hps.pool_peak_52113	476	.	2.75699	49.6702	47.6399	340	Aqu3.1.22173_001	Distal Intergenic	2330	103106	103614	509	2	11512
AquScaffold_2329	2595449	2596176	728	*	1hps.pool_peak_20924	425	.	2.63571	44.5208	42.582	175	Aqu3.1.22199_001	Downstream (<=300bp)	1177	2597166	2597577	412	1	-990
AquScaffold_2329	2591328	2591725	398	*	1hps.pool_peak_20919	103	.	1.73025	11.4645	10.3086	158	Aqu3.1.22200_001	Distal Intergenic	1177	2594253	2595175	923	1	-2528
AquScaffold_2329	2594019	2594531	513	*	1hps.pool_peak_20922	289	.	2.26559	30.6164	28.9577	74	Aqu3.1.22200_001	Promoter	1177	2594253	2595175	923	1	0
AquScaffold_2329	2594677	2595245	569	*	1hps.pool_peak_20923	161	.	1.9059	17.4881	16.1545	103	Aqu3.1.22200_001	Promoter	1177	2594253	2595175	923	1	424
AquScaffold_2329	2588289	2588695	407	*	1hps.pool_peak_20917	2101	.	5.33335	213.468	210.121	254	Aqu3.1.22201_001	Promoter	1177	2588451	2588656	206	1	0
AquScaffold_2329	2560718	2561101	384	*	1hps.pool_peak_20913	138	.	1.86335	15.138	13.8709	79	Aqu3.1.22203_001	Promoter	1177	2560338	2561150	813	1	380
AquScaffold_2329	2549975	2551556	1582	*	1hps.pool_peak_20909	932	.	3.62212	95.8784	93.2391	300	Aqu3.1.22204_001	Promoter	1177	2551504	2559659	8156	1	0
AquScaffold_2329	2558737	2559230	494	*	1hps.pool_peak_20911	391	.	2.56685	41.0516	39.1766	416	Aqu3.1.22205_001	Promoter	1177	2557797	2558501	705	2	-236
AquScaffold_2329	2507178	2508266	1089	*	1hps.pool_peak_20900	683	.	3.17529	70.6745	68.3309	229	Aqu3.1.22214_001	Promoter	1177	2508235	2510263	2029	1	0
AquScaffold_2329	2509852	2510255	404	*	1hps.pool_peak_20902	235	.	2.16757	25.0922	23.5616	283	Aqu3.1.22214_001	Exon (transcript:Aqu3.1.22214_001/Aqu3.1.22214_001, exon 2 of 2)	1177	2508235	2510263	2029	1	1617
AquScaffold_2329	2515838	2516366	529	*	1hps.pool_peak_20903	1188	.	4.04042	121.759	118.875	303	Aqu3.1.22214_001	3' UTR	1177	2508235	2510263	2029	1	7603
AquScaffold_2329	2516872	2517964	1093	*	1hps.pool_peak_20904	367	.	2.50981	38.5884	36.7611	751	Aqu3.1.22214_001	Intron (transcript:Aqu3.1.22212_001/Aqu3.1.22212_001, intron 41 of 41)	1177	2508235	2510263	2029	1	8637
AquScaffold_2329	2504867	2505254	388	*	1hps.pool_peak_20897	489	.	2.74076	50.9787	48.9287	146	Aqu3.1.22215_001	Distal Intergenic	1177	2506501	2507940	1440	1	-1247
AquScaffold_2329	2506226	2506600	375	*	1hps.pool_peak_20899	431	.	2.6513	45.1288	43.18	293	Aqu3.1.22215_001	Promoter	1177	2506501	2507940	1440	1	0
AquScaffold_2329	2501156	2501657	502	*	1hps.pool_peak_20893	653	.	3.11825	67.6549	65.351	349	Aqu3.1.22216_001	Promoter	1177	2501129	2502367	1239	1	27
AquScaffold_2329	2501900	2502368	469	*	1hps.pool_peak_20894	2021	.	5.22878	205.466	202.147	162	Aqu3.1.22216_001	3' UTR	1177	2501129	2502367	1239	1	771
AquScaffold_2329	2502925	2503114	190	*	1hps.pool_peak_20895	235	.	2.16757	25.0922	23.5616	77	Aqu3.1.22216_001	Distal Intergenic	1177	2501129	2502367	1239	1	1796
AquScaffold_1323	1422290	1423014	725	*	1hps.pool_peak_7282	233	.	1.99408	24.9007	23.3757	76	Aqu3.1.22236_001	Exon (transcript:Aqu3.1.22236_001/Aqu3.1.22236_001, exon 7 of 26)	455	1409033	1424983	15951	2	1969
AquScaffold_1323	1423219	1423779	561	*	1hps.pool_peak_7283	223	.	1.9266	23.8165	22.3177	258	Aqu3.1.22236_001	Exon (transcript:Aqu3.1.22236_001/Aqu3.1.22236_001, exon 6 of 26)	455	1409033	1424983	15951	2	1204
AquScaffold_1323	1425698	1427601	1904	*	1hps.pool_peak_7284	289	.	2.01668	30.6073	28.9488	1686	Aqu3.1.22241_001	Exon (transcript:Aqu3.1.22241_001/Aqu3.1.22241_001, exon 4 of 21)	455	1425188	1432765	7578	1	510
AquScaffold_1323	1428216	1429393	1178	*	1hps.pool_peak_7285	378	.	2.22674	39.6779	37.8311	168	Aqu3.1.22241_001	Exon (transcript:Aqu3.1.22241_001/Aqu3.1.22241_001, exon 11 of 21)	455	1425188	1432765	7578	1	3028
AquScaffold_1323	1429621	1430031	411	*	1hps.pool_peak_7286	74	.	1.50706	8.54271	7.48412	254	Aqu3.1.22241_001	Intron (transcript:Aqu3.1.22241_001/Aqu3.1.22241_001, intron 14 of 20)	455	1425188	1432765	7578	1	4433
AquScaffold_1323	1434888	1435219	332	*	1hps.pool_peak_7288	188	.	1.84151	20.2709	18.8623	133	Aqu3.1.22242_001	Exon (transcript:Aqu3.1.22242_001/Aqu3.1.22242_001, exon 3 of 10)	455	1432533	1435764	3232	2	545
AquScaffold_1323	1436866	1439273	2408	*	1hps.pool_peak_7290	408	.	2.25297	42.7976	40.8903	311	Aqu3.1.22243_001	3' UTR	455	1435832	1439532	3701	1	1034
AquScaffold_1323	1439825	1440518	694	*	1hps.pool_peak_7291	304	.	2.08727	32.0973	30.4054	529	Aqu3.1.22244_001	Promoter	455	1438965	1440407	1443	2	0
AquScaffold_1323	1440750	1441260	511	*	1hps.pool_peak_7292	170	.	1.77344	18.3639	17.0061	119	Aqu3.1.22246_001	Promoter	455	1441492	1446368	4877	1	-232
AquScaffold_1323	1445356	1445604	249	*	1hps.pool_peak_7293	193	.	1.88293	20.7561	19.3361	148	Aqu3.1.22247_001	Exon (transcript:Aqu3.1.22246_001/Aqu3.1.22246_001, exon 14 of 16)	455	1445967	1446641	675	2	1037
AquScaffold_1323	1447276	1448335	1060	*	1hps.pool_peak_7294	401	.	2.338	42.0681	40.1751	264	Aqu3.1.22249_001	Promoter	455	1447295	1453319	6025	1	0
AquScaffold_1323	1449258	1450048	791	*	1hps.pool_peak_7296	357	.	2.22739	37.5205	35.715	683	Aqu3.1.22249_001	Exon (transcript:Aqu3.1.22249_001/Aqu3.1.22249_001, exon 7 of 20)	455	1447295	1453319	6025	1	1963
AquScaffold_1323	1452306	1452928	623	*	1hps.pool_peak_7299	202	.	1.87394	21.6959	20.2514	475	Aqu3.1.22250_001	Exon (transcript:Aqu3.1.22249_001/Aqu3.1.22249_001, exon 18 of 20)	455	1453202	1457211	4010	2	4283
AquScaffold_1323	1456798	1457827	1030	*	1hps.pool_peak_7301	1146	.	3.29801	117.547	114.699	497	Aqu3.1.22250_001	Promoter	455	1453202	1457211	4010	2	0
AquScaffold_1323	1460338	1461211	874	*	1hps.pool_peak_7304	747	.	2.76977	77.1937	74.7694	642	Aqu3.1.22251_001	Exon (transcript:Aqu3.1.22251_001/Aqu3.1.22251_001, exon 11 of 12)	455	1457312	1463124	5813	1	3026
AquScaffold_1323	1462113	1462647	535	*	1hps.pool_peak_7306	502	.	2.45639	52.3002	50.2279	84	Aqu3.1.22252_001	Exon (transcript:Aqu3.1.22251_001/Aqu3.1.22251_001, exon 12 of 12)	455	1462966	1464659	1694	2	2012
AquScaffold_1323	1472265	1472983	719	*	1hps.pool_peak_7309	1831	.	4.52637	186.353	183.11	427	Aqu3.1.22256_001	Promoter	455	1470204	1472700	2497	2	0
AquScaffold_1323	1476831	1477909	1079	*	1hps.pool_peak_7311	1010	.	3.21803	103.761	101.043	139	Aqu3.1.22256_001	Exon (transcript:Aqu3.1.22257_001/Aqu3.1.22257_001, exon 5 of 19)	455	1470204	1472700	2497	2	-4131
AquScaffold_1323	1470699	1471652	954	*	1hps.pool_peak_7308	197	.	2.02689	21.18	19.7474	191	Aqu3.1.22257_001	Exon (transcript:Aqu3.1.22256_001/Aqu3.1.22256_001, exon 1 of 1)	455	1472671	1482849	10179	1	-1019
AquScaffold_1323	1478192	1478716	525	*	1hps.pool_peak_7312	515	.	2.64379	53.6233	51.5291	401	Aqu3.1.22258_001	Exon (transcript:Aqu3.1.22257_001/Aqu3.1.22257_001, exon 8 of 19)	455	1482933	1483645	713	2	4929
AquScaffold_1323	1487817	1488412	596	*	1hps.pool_peak_7320	275	.	2.23134	29.2207	27.5943	143	Aqu3.1.22261_001	Promoter	455	1486814	1487394	581	2	-423
AquScaffold_1323	1490834	1492247	1414	*	1hps.pool_peak_7321	445	.	2.64594	46.5036	44.5305	577	Aqu3.1.22262_001	3' UTR	455	1489304	1491739	2436	1	1530
AquScaffold_1323	1492377	1492634	258	*	1hps.pool_peak_7322	178	.	1.929	19.1986	17.8198	157	Aqu3.1.22262_001	Exon (transcript:Aqu3.1.22263_001/Aqu3.1.22263_001, exon 13 of 15)	455	1489304	1491739	2436	1	3073
AquScaffold_1323	1496332	1497015	684	*	1hps.pool_peak_7324	637	.	3.0598	65.9966	63.7166	577	Aqu3.1.22263_001	Promoter	455	1491519	1496574	5056	2	0
AquScaffold_1323	1498932	1499454	523	*	1hps.pool_peak_7327	543	.	2.89959	56.5272	54.3842	214	Aqu3.1.22265_001	Exon (transcript:Aqu3.1.22264_001/Aqu3.1.22264_001, exon 7 of 9)	455	1499845	1501030	1186	2	1576
AquScaffold_702	37788	39148	1361	*	1hps.pool_peak_47142	273	.	2.27214	28.9732	27.3509	1233	Aqu3.1.22271_001	Distal Intergenic	2138	46877	47146	270	2	7998
AquScaffold_702	39310	41147	1838	*	1hps.pool_peak_47143	269	.	2.26263	28.6113	26.9974	1095	Aqu3.1.22271_001	Distal Intergenic	2138	46877	47146	270	2	5999
AquScaffold_702	41377	41735	359	*	1hps.pool_peak_47144	239	.	2.16713	25.4927	23.9528	114	Aqu3.1.22271_001	Distal Intergenic	2138	46877	47146	270	2	5411
AquScaffold_702	46042	46732	691	*	1hps.pool_peak_47146	213	.	2.08369	22.784	21.3104	191	Aqu3.1.22271_001	Promoter	2138	46877	47146	270	2	414
AquScaffold_702	48668	49844	1177	*	1hps.pool_peak_47149	215	.	2.0649	23.0464	21.5682	477	Aqu3.1.22273_001	Promoter	2138	49970	50527	558	1	-126
AquScaffold_702	55254	56530	1277	*	1hps.pool_peak_47153	1217	.	3.28852	124.608	121.703	905	Aqu3.1.22275_001	Promoter	2138	54789	55596	808	2	0
AquScaffold_702	56893	57486	594	*	1hps.pool_peak_47154	352	.	2.1338	37.0255	35.2293	173	Aqu3.1.22275_001	Exon (transcript:Aqu3.1.22276_001/Aqu3.1.22276_001, exon 1 of 1)	2138	54789	55596	808	2	-1297
AquScaffold_702	57770	58738	969	*	1hps.pool_peak_47155	300	.	1.98766	31.7747	30.0903	546	Aqu3.1.22276_001	Promoter	2138	55642	58845	3204	2	107
AquScaffold_702	62133	63304	1172	*	1hps.pool_peak_47157	542	.	2.74722	56.4046	54.2656	546	Aqu3.1.22278_001	Promoter	2138	62233	62577	345	2	0
AquScaffold_702	63430	64198	769	*	1hps.pool_peak_47158	189	.	1.99948	20.3263	18.9167	558	Aqu3.1.22278_001	Distal Intergenic	2138	62233	62577	345	2	-853
AquScaffold_702	67997	69984	1988	*	1hps.pool_peak_47159	247	.	2.18244	26.3033	24.7447	510	Aqu3.1.22279_001	Distal Intergenic	2138	64704	67049	2346	2	-948
AquScaffold_702	70766	72212	1447	*	1hps.pool_peak_47160	222	.	2.12954	23.7368	22.2394	576	Aqu3.1.22279_001	Distal Intergenic	2138	64704	67049	2346	2	-3717
AquScaffold_702	72337	72740	404	*	1hps.pool_peak_47161	173	.	1.93217	18.7377	17.3702	223	Aqu3.1.22279_001	Distal Intergenic	2138	64704	67049	2346	2	-5288
AquScaffold_702	75730	75951	222	*	1hps.pool_peak_47164	345	.	2.332	36.3164	34.535	65	Aqu3.1.22280_001	Distal Intergenic	2138	81717	86482	4766	1	-5766
AquScaffold_702	77989	79804	1816	*	1hps.pool_peak_47167	370	.	2.34292	38.8435	37.0126	1362	Aqu3.1.22280_001	Distal Intergenic	2138	81717	86482	4766	1	-1913
AquScaffold_702	81609	82132	524	*	1hps.pool_peak_47170	147	.	1.75793	16.0713	14.778	414	Aqu3.1.22280_001	Promoter	2138	81717	86482	4766	1	0
AquScaffold_702	83228	83434	207	*	1hps.pool_peak_47171	163	.	1.78653	17.6599	16.3229	109	Aqu3.1.22280_001	Intron (transcript:Aqu3.1.22280_001/Aqu3.1.22280_001, intron 1 of 7)	2138	81717	86482	4766	1	1511
AquScaffold_702	86987	87233	247	*	1hps.pool_peak_47174	95	.	1.58156	10.6749	9.54575	113	Aqu3.1.22281_001	3' UTR	2138	87177	92471	5295	2	5238
AquScaffold_702	87813	87995	183	*	1hps.pool_peak_47175	209	.	1.89586	22.4603	20.9949	94	Aqu3.1.22281_001	Exon (transcript:Aqu3.1.22281_001/Aqu3.1.22281_001, exon 14 of 17)	2138	87177	92471	5295	2	4476
AquScaffold_702	88627	89030	404	*	1hps.pool_peak_47176	324	.	2.15977	34.1743	32.4386	276	Aqu3.1.22281_001	Exon (transcript:Aqu3.1.22281_001/Aqu3.1.22281_001, exon 11 of 17)	2138	87177	92471	5295	2	3441
AquScaffold_702	90121	90927	807	*	1hps.pool_peak_47178	402	.	2.36112	42.1582	40.264	445	Aqu3.1.22281_001	Exon (transcript:Aqu3.1.22281_001/Aqu3.1.22281_001, exon 3 of 17)	2138	87177	92471	5295	2	1544
AquScaffold_702	91417	92039	623	*	1hps.pool_peak_47180	119	.	1.72406	13.1614	11.9545	139	Aqu3.1.22281_001	Promoter	2138	87177	92471	5295	2	432
AquScaffold_702	92410	93004	595	*	1hps.pool_peak_47181	286	.	2.23727	30.267	28.6164	198	Aqu3.1.22281_001	Promoter	2138	87177	92471	5295	2	0
AquScaffold_702	100671	101794	1124	*	1hps.pool_peak_47186	284	.	2.30066	30.0699	28.4225	147	Aqu3.1.22282_001	Exon (transcript:Aqu3.1.22282_001/Aqu3.1.22282_001, exon 8 of 10)	2138	94399	104021	9623	2	2227
AquScaffold_1555	79153	79558	406	*	1hps.pool_peak_10607	511	.	2.83305	53.2867	51.196	186	Aqu3.1.22294_001	Promoter	626	78986	79565	580	2	7
AquScaffold_1555	128696	131649	2954	*	1hps.pool_peak_10619	507	.	2.82354	52.8295	50.7463	306	Aqu3.1.22296_001	Promoter	626	129947	131786	1840	1	0
AquScaffold_122	1274218	1274468	251	*	1hps.pool_peak_3347	117	.	1.78729	12.9848	11.7818	122	Aqu3.1.22298_001	Promoter	385	1274073	1274699	627	1	145
AquScaffold_122	1276033	1276713	681	*	1hps.pool_peak_3350	195	.	1.99698	21.0245	19.5971	407	Aqu3.1.22299_001	Promoter	385	1274726	1276737	2012	2	24
AquScaffold_122	1277819	1278960	1142	*	1hps.pool_peak_3352	332	.	2.22678	34.9901	33.2375	910	Aqu3.1.22299_001	Exon (transcript:Aqu3.1.22301_001/Aqu3.1.22301_001, exon 4 of 7)	385	1274726	1276737	2012	2	-1082
AquScaffold_122	1275160	1275609	450	*	1hps.pool_peak_3348	166	.	1.95841	18.0245	16.6757	386	Aqu3.1.22300_001	Promoter	385	1275015	1275721	707	1	145
AquScaffold_122	1282242	1282541	300	*	1hps.pool_peak_3356	150	.	1.77483	16.3552	15.0537	183	Aqu3.1.22301_001	Exon (transcript:Aqu3.1.22302_001/Aqu3.1.22302_001, exon 30 of 36)	385	1276783	1280738	3956	2	-1504
AquScaffold_122	1295014	1296121	1108	*	1hps.pool_peak_3365	309	.	2.36721	32.6906	30.9846	920	Aqu3.1.22302_001	Exon (transcript:Aqu3.1.22302_001/Aqu3.1.22302_001, exon 13 of 36)	385	1280606	1302862	22257	2	6741
AquScaffold_122	1300732	1301026	295	*	1hps.pool_peak_3368	467	.	2.73798	48.7809	46.7658	175	Aqu3.1.22302_001	Exon (transcript:Aqu3.1.22302_001/Aqu3.1.22302_001, exon 3 of 36)	385	1280606	1302862	22257	2	1836
AquScaffold_122	1304107	1304367	261	*	1hps.pool_peak_3369	209	.	2.09151	22.4121	20.9476	86	Aqu3.1.22302_001	Exon (transcript:Aqu3.1.22304_001/Aqu3.1.22304_001, exon 21 of 25)	385	1280606	1302862	22257	2	-1245
AquScaffold_122	1304548	1306193	1646	*	1hps.pool_peak_3370	688	.	3.1848	71.1823	68.8322	327	Aqu3.1.22302_001	Exon (transcript:Aqu3.1.22304_001/Aqu3.1.22304_001, exon 20 of 25)	385	1280606	1302862	22257	2	-1686
AquScaffold_122	1284752	1285083	332	*	1hps.pool_peak_3359	270	.	2.16588	28.6444	27.0299	226	Aqu3.1.22303_001	Exon (transcript:Aqu3.1.22302_001/Aqu3.1.22302_001, exon 27 of 36)	385	1287076	1287319	244	1	-1993
AquScaffold_122	1287667	1288527	861	*	1hps.pool_peak_3361	291	.	2.31967	30.8099	29.1457	283	Aqu3.1.22303_001	Intron (transcript:Aqu3.1.22302_001/Aqu3.1.22302_001, intron 20 of 35)	385	1287076	1287319	244	1	591
AquScaffold_122	1318448	1319009	562	*	1hps.pool_peak_3380	330	.	2.127	34.7936	33.044	114	Aqu3.1.22304_001	Exon (transcript:Aqu3.1.22304_001/Aqu3.1.22304_001, exon 3 of 25)	385	1302918	1320232	17315	2	1223
AquScaffold_122	1310393	1311673	1281	*	1hps.pool_peak_3375	703	.	3.21332	72.7134	70.3438	585	Aqu3.1.22305_001	Exon (transcript:Aqu3.1.22304_001/Aqu3.1.22304_001, exon 14 of 25)	385	1316446	1316750	305	1	-4773
AquScaffold_122	1314637	1315095	459	*	1hps.pool_peak_3377	136	.	1.75931	14.8752	13.6159	182	Aqu3.1.22305_001	Exon (transcript:Aqu3.1.22304_001/Aqu3.1.22304_001, exon 10 of 25)	385	1316446	1316750	305	1	-1351
AquScaffold_122	1315255	1315615	361	*	1hps.pool_peak_3378	196	.	1.94556	21.1206	19.6891	282	Aqu3.1.22305_001	Exon (transcript:Aqu3.1.22304_001/Aqu3.1.22304_001, exon 9 of 25)	385	1316446	1316750	305	1	-831
AquScaffold_122	1317677	1318221	545	*	1hps.pool_peak_3379	352	.	2.2194	37.0178	35.2217	304	Aqu3.1.22305_001	Exon (transcript:Aqu3.1.22304_001/Aqu3.1.22304_001, exon 4 of 25)	385	1316446	1316750	305	1	1231
AquScaffold_122	1321137	1321516	380	*	1hps.pool_peak_3381	298	.	1.98346	31.5237	29.8457	290	Aqu3.1.22306_001	Promoter	385	1320701	1324350	3650	1	436
AquScaffold_122	1322527	1323865	1339	*	1hps.pool_peak_3383	309	.	2.01605	32.6532	30.9502	1137	Aqu3.1.22306_001	Exon (transcript:Aqu3.1.22306_001/Aqu3.1.22306_001, exon 3 of 3)	385	1320701	1324350	3650	1	1826
AquScaffold_122	1324331	1325223	893	*	1hps.pool_peak_3384	176	.	1.74587	19.0012	17.6263	479	Aqu3.1.22307_001	3' UTR	385	1326442	1333981	7540	1	-1219
AquScaffold_122	1325709	1326612	904	*	1hps.pool_peak_3385	281	.	1.96334	29.754	28.1141	685	Aqu3.1.22307_001	Promoter	385	1326442	1333981	7540	1	0
AquScaffold_122	1329366	1330202	837	*	1hps.pool_peak_3388	97	.	1.59546	10.9345	9.7972	521	Aqu3.1.22307_001	Intron (transcript:Aqu3.1.22307_001/Aqu3.1.22307_001, intron 7 of 15)	385	1326442	1333981	7540	1	2924
AquScaffold_122	1334658	1336296	1639	*	1hps.pool_peak_3390	478	.	2.24283	49.9179	47.8847	404	Aqu3.1.22308_001	Promoter	385	1333944	1335410	1467	2	0
AquScaffold_122	1336895	1337481	587	*	1hps.pool_peak_3391	331	.	1.98342	34.91	33.1586	466	Aqu3.1.22309_001	Promoter	385	1335405	1337035	1631	2	0
AquScaffold_122	1337635	1338449	815	*	1hps.pool_peak_3392	389	.	2.07921	40.8347	38.9651	526	Aqu3.1.22309_001	Exon (transcript:Aqu3.1.22310_001/Aqu3.1.22310_001, exon 1 of 1)	385	1335405	1337035	1631	2	-600
AquScaffold_122	1345278	1345913	636	*	1hps.pool_peak_3396	512	.	2.79493	53.3137	51.2228	171	Aqu3.1.22311_001	Promoter	385	1339217	1345456	6240	2	0
AquScaffold_122	1339068	1340096	1029	*	1hps.pool_peak_3393	739	.	2.59104	76.3657	73.9501	196	Aqu3.1.22312_001	Promoter	385	1339291	1340833	1543	1	0
AquScaffold_122	1341482	1342006	525	*	1hps.pool_peak_3394	176	.	1.77947	18.9756	17.6012	424	Aqu3.1.22312_001	Exon (transcript:Aqu3.1.22311_001/Aqu3.1.22311_001, exon 5 of 6)	385	1339291	1340833	1543	1	2191
AquScaffold_122	1347800	1348106	307	*	1hps.pool_peak_3400	277	.	2.28165	29.337	27.7063	218	Aqu3.1.22313_001	Exon (transcript:Aqu3.1.22313_001/Aqu3.1.22313_001, exon 5 of 18)	385	1345485	1351566	6082	1	2315
AquScaffold_2151	22369	22761	393	*	1hps.pool_peak_16571	291	.	2.28348	30.7692	29.108	101	Aqu3.1.22320_001	Exon (transcript:Aqu3.1.22320_001/Aqu3.1.22320_001, exon 18 of 83)	1054	18151	38517	20367	1	4218
AquScaffold_2151	23366	25276	1911	*	1hps.pool_peak_16572	646	.	2.69032	66.9037	64.6111	1522	Aqu3.1.22320_001	Exon (transcript:Aqu3.1.22320_001/Aqu3.1.22320_001, exon 21 of 83)	1054	18151	38517	20367	1	5215
AquScaffold_2151	25608	26054	447	*	1hps.pool_peak_16573	79	.	1.49401	9.0678	7.99198	77	Aqu3.1.22320_001	Exon (transcript:Aqu3.1.22320_001/Aqu3.1.22320_001, exon 30 of 83)	1054	18151	38517	20367	1	7457
AquScaffold_2151	29024	29626	603	*	1hps.pool_peak_16576	180	.	1.75226	19.3888	18.0041	494	Aqu3.1.22320_001	Exon (transcript:Aqu3.1.22320_001/Aqu3.1.22320_001, exon 42 of 83)	1054	18151	38517	20367	1	10873
AquScaffold_2151	41361	41782	422	*	1hps.pool_peak_16588	83	.	1.55763	9.48265	8.39243	63	Aqu3.1.22321_001	Promoter	1054	38456	41402	2947	2	0
AquScaffold_2151	30211	30428	218	*	1hps.pool_peak_16577	75	.	1.47286	8.65828	7.59688	136	Aqu3.1.22322_001	Exon (transcript:Aqu3.1.22320_001/Aqu3.1.22320_001, exon 47 of 83)	1054	41379	42018	640	1	-10951
AquScaffold_2151	34435	35002	568	*	1hps.pool_peak_16581	348	.	2.17399	36.6366	34.8482	213	Aqu3.1.22322_001	Exon (transcript:Aqu3.1.22320_001/Aqu3.1.22320_001, exon 66 of 83)	1054	41379	42018	640	1	-6377
AquScaffold_2151	35126	35505	380	*	1hps.pool_peak_16582	217	.	1.92552	23.2463	21.7622	106	Aqu3.1.22322_001	Exon (transcript:Aqu3.1.22320_001/Aqu3.1.22320_001, exon 69 of 83)	1054	41379	42018	640	1	-5874
AquScaffold_2151	36275	36505	231	*	1hps.pool_peak_16583	145	.	1.75522	15.8802	14.5931	82	Aqu3.1.22322_001	Exon (transcript:Aqu3.1.22320_001/Aqu3.1.22320_001, exon 73 of 83)	1054	41379	42018	640	1	-4874
AquScaffold_2151	37155	37500	346	*	1hps.pool_peak_16584	189	.	1.87497	20.3778	18.9672	197	Aqu3.1.22322_001	Exon (transcript:Aqu3.1.22320_001/Aqu3.1.22320_001, exon 77 of 83)	1054	41379	42018	640	1	-3879
AquScaffold_2151	40475	40741	267	*	1hps.pool_peak_16587	129	.	1.71733	14.1991	12.9607	69	Aqu3.1.22322_001	Exon (transcript:Aqu3.1.22321_001/Aqu3.1.22321_001, exon 5 of 14)	1054	41379	42018	640	1	-638
AquScaffold_2151	42155	42818	664	*	1hps.pool_peak_16589	332	.	2.18376	35.0145	33.2592	511	Aqu3.1.22323_001	Promoter	1054	42019	43147	1129	1	136
AquScaffold_2151	49801	50411	611	*	1hps.pool_peak_16595	399	.	2.04046	41.8806	39.9925	119	Aqu3.1.22324_001	Intron (transcript:Aqu3.1.22324_001/Aqu3.1.22324_001, intron 3 of 18)	1054	43498	52608	9111	2	2197
AquScaffold_2151	51335	53269	1935	*	1hps.pool_peak_16596	304	.	1.85284	32.1321	30.4396	1061	Aqu3.1.22324_001	Promoter	1054	43498	52608	9111	2	0
AquScaffold_2151	43820	44126	307	*	1hps.pool_peak_16590	122	.	1.62921	13.4351	12.22	210	Aqu3.1.22325_001	Promoter	1054	43926	44550	625	1	0
AquScaffold_2151	44341	44960	620	*	1hps.pool_peak_16591	178	.	1.77424	19.2315	17.8521	347	Aqu3.1.22325_001	Promoter	1054	43926	44550	625	1	415
AquScaffold_2151	46233	46440	208	*	1hps.pool_peak_16592	307	.	1.97011	32.4519	30.752	127	Aqu3.1.22325_001	Exon (transcript:Aqu3.1.22324_001/Aqu3.1.22324_001, exon 13 of 19)	1054	43926	44550	625	1	2307
AquScaffold_2151	47012	48053	1042	*	1hps.pool_peak_16593	333	.	1.96503	35.0606	33.3047	618	Aqu3.1.22325_001	Exon (transcript:Aqu3.1.22324_001/Aqu3.1.22324_001, exon 10 of 19)	1054	43926	44550	625	1	3086
AquScaffold_2151	60452	61114	663	*	1hps.pool_peak_16603	169	.	1.60721	18.3055	16.951	490	Aqu3.1.22327_001	Exon (transcript:Aqu3.1.22327_001/Aqu3.1.22327_001, exon 6 of 18)	1054	55135	65511	10377	2	4397
AquScaffold_2151	62013	62789	777	*	1hps.pool_peak_16604	236	.	1.75778	25.1751	23.643	417	Aqu3.1.22327_001	Exon (transcript:Aqu3.1.22327_001/Aqu3.1.22327_001, exon 2 of 18)	1054	55135	65511	10377	2	2722
AquScaffold_2151	64304	65447	1144	*	1hps.pool_peak_16606	611	.	2.47959	63.4116	61.1667	751	Aqu3.1.22327_001	Promoter	1054	55135	65511	10377	2	64
AquScaffold_2151	57232	58057	826	*	1hps.pool_peak_16600	952	.	2.59998	97.8627	95.2043	274	Aqu3.1.22328_001	Exon (transcript:Aqu3.1.22327_001/Aqu3.1.22327_001, exon 14 of 18)	1054	55726	56505	780	1	1506
AquScaffold_2151	58653	58931	279	*	1hps.pool_peak_16601	144	.	1.56392	15.757	14.4725	41	Aqu3.1.22328_001	Exon (transcript:Aqu3.1.22327_001/Aqu3.1.22327_001, exon 12 of 18)	1054	55726	56505	780	1	2927
AquScaffold_2151	59206	59641	436	*	1hps.pool_peak_16602	139	.	1.55092	15.2162	13.9475	328	Aqu3.1.22328_001	Exon (transcript:Aqu3.1.22327_001/Aqu3.1.22327_001, exon 9 of 18)	1054	55726	56505	780	1	3480
AquScaffold_2151	67964	68280	317	*	1hps.pool_peak_16608	514	.	2.42607	53.5529	51.4594	95	Aqu3.1.22330_001	Promoter	1054	65892	68122	2231	2	0
AquScaffold_2151	70085	70632	548	*	1hps.pool_peak_16610	348	.	2.19817	36.6843	34.8953	79	Aqu3.1.22331_001	Promoter	1054	70412	98323	27912	1	0
AquScaffold_2151	71934	72448	515	*	1hps.pool_peak_16611	314	.	2.14204	33.1528	31.4374	335	Aqu3.1.22331_001	Exon (transcript:Aqu3.1.22331_001/Aqu3.1.22331_001, exon 7 of 74)	1054	70412	98323	27912	1	1522
AquScaffold_2151	73483	74083	601	*	1hps.pool_peak_16613	192	.	1.87957	20.6565	19.2384	301	Aqu3.1.22332_001	Promoter	1054	73281	74436	1156	2	353
AquScaffold_2151	74227	74377	151	*	1hps.pool_peak_16614	149	.	1.75102	16.2863	14.9863	96	Aqu3.1.22332_001	Promoter	1054	73281	74436	1156	2	59
AquScaffold_2151	74903	75627	725	*	1hps.pool_peak_16615	215	.	1.89575	23.0431	21.5649	341	Aqu3.1.22333_001	Promoter	1054	74420	75511	1092	2	0
AquScaffold_2151	80378	80835	458	*	1hps.pool_peak_16620	218	.	1.89417	23.3571	21.8711	262	Aqu3.1.22333_001	Exon (transcript:Aqu3.1.22331_001/Aqu3.1.22331_001, exon 25 of 74)	1054	74420	75511	1092	2	-4867
AquScaffold_2151	81783	82007	225	*	1hps.pool_peak_16621	145	.	1.70394	15.8618	14.5751	157	Aqu3.1.22333_001	Exon (transcript:Aqu3.1.22331_001/Aqu3.1.22331_001, exon 28 of 74)	1054	74420	75511	1092	2	-6272
AquScaffold_2151	82744	84185	1442	*	1hps.pool_peak_16622	467	.	2.416	48.7361	46.7242	260	Aqu3.1.22333_001	Exon (transcript:Aqu3.1.22331_001/Aqu3.1.22331_001, exon 30 of 74)	1054	74420	75511	1092	2	-7233
AquScaffold_2151	84498	84764	267	*	1hps.pool_peak_16623	192	.	1.88245	20.6701	19.2516	157	Aqu3.1.22333_001	Exon (transcript:Aqu3.1.22331_001/Aqu3.1.22331_001, exon 36 of 74)	1054	74420	75511	1092	2	-8987
AquScaffold_2151	86266	86474	209	*	1hps.pool_peak_16625	252	.	2.07634	26.7844	25.2153	72	Aqu3.1.22333_001	Exon (transcript:Aqu3.1.22331_001/Aqu3.1.22331_001, exon 42 of 74)	1054	74420	75511	1092	2	-10755
AquScaffold_2151	99734	100428	695	*	1hps.pool_peak_16637	492	.	2.66047	51.271	49.2152	587	Aqu3.1.22334_001	Promoter	1054	97839	100337	2499	2	0
AquScaffold_2151	91979	92830	852	*	1hps.pool_peak_16631	1214	.	3.8257	124.375	121.471	364	Aqu3.1.22335_001	Exon (transcript:Aqu3.1.22331_001/Aqu3.1.22331_001, exon 57 of 74)	1054	100285	102236	1952	1	-7455
AquScaffold_2151	98153	99275	1123	*	1hps.pool_peak_16636	186	.	1.93949	20.0144	18.6131	479	Aqu3.1.22335_001	3' UTR	1054	100285	102236	1952	1	-1010
AquScaffold_2151	104830	105489	660	*	1hps.pool_peak_16638	4498	.	8.09034	453.681	449.825	552	Aqu3.1.22338_001	Promoter	1054	104661	110157	5497	1	169
AquScaffold_2151	112661	113900	1240	*	1hps.pool_peak_16640	624	.	3.06121	64.6828	62.4192	331	Aqu3.1.22340_001	Promoter	1054	112737	113052	316	1	0
AquScaffold_142	595076	596865	1790	*	1hps.pool_peak_9439	562	.	2.93762	58.4101	56.2378	276	Aqu3.1.22352_001	Exon (transcript:Aqu3.1.22352_001/Aqu3.1.22352_001, exon 6 of 8)	525	594996	599260	4265	2	2395
AquScaffold_142	598138	598916	779	*	1hps.pool_peak_9440	272	.	2.12372	28.891	27.2724	521	Aqu3.1.22352_001	Promoter	525	594996	599260	4265	2	344
AquScaffold_142	600167	601641	1475	*	1hps.pool_peak_9442	699	.	3.20191	72.3484	69.9841	1258	Aqu3.1.22352_001	Exon (transcript:Aqu3.1.22351_001/Aqu3.1.22351_001, exon 14 of 17)	525	594996	599260	4265	2	-907
AquScaffold_142	575237	575724	488	*	1hps.pool_peak_9435	713	.	3.23233	73.7406	71.358	409	Aqu3.1.22356_001	Promoter	525	574839	575790	952	1	398
AquScaffold_142	567697	569618	1922	*	1hps.pool_peak_9434	1231	.	4.10697	126.063	123.145	1342	Aqu3.1.22358_001	Promoter	525	568046	569662	1617	1	0
AquScaffold_142	566742	567064	323	*	1hps.pool_peak_9432	336	.	2.43376	35.3959	33.6327	154	Aqu3.1.22359_001	Promoter	525	565687	567239	1553	2	175
AquScaffold_142	557688	558561	874	*	1hps.pool_peak_9426	311	.	2.17263	32.8695	31.1608	122	Aqu3.1.22361_001	Distal Intergenic	525	560448	562281	1834	2	3720
AquScaffold_142	559249	560190	942	*	1hps.pool_peak_9428	317	.	2.38622	33.455	31.7325	792	Aqu3.1.22361_001	Distal Intergenic	525	560448	562281	1834	2	2091
AquScaffold_142	553406	555903	2498	*	1hps.pool_peak_9424	758	.	2.87037	78.2773	75.8397	1751	Aqu3.1.22362_001	Promoter	525	553564	556369	2806	1	0
AquScaffold_142	556034	556287	254	*	1hps.pool_peak_9425	139	.	1.72266	15.269	13.9992	168	Aqu3.1.22362_001	Exon (transcript:Aqu3.1.22362_001/Aqu3.1.22362_001, exon 2 of 2)	525	553564	556369	2806	1	2470
AquScaffold_142	548906	549304	399	*	1hps.pool_peak_9420	249	.	2.20559	26.4777	24.9139	223	Aqu3.1.22364_001	Promoter	525	540054	549117	9064	2	0
AquScaffold_3300	407445	409108	1664	*	1hps.pool_peak_37615	2629	.	5.99883	266.507	262.994	603	Aqu3.1.22382_001	Promoter	1851	408212	410733	2522	1	0
AquScaffold_468	317358	318445	1088	*	1hps.pool_peak_42081	791	.	3.37494	81.6045	79.1253	788	Aqu3.1.22388_001	Exon (transcript:Aqu3.1.22393_001/Aqu3.1.22393_001, exon 3 of 3)	1976	319106	342158	23053	1	-661
AquScaffold_468	330093	330854	762	*	1hps.pool_peak_42089	723	.	2.70735	74.7853	72.3895	230	Aqu3.1.22391_001	Intron (transcript:Aqu3.1.22388_001/Aqu3.1.22388_001, intron 2 of 2)	1976	333801	334636	836	1	-2947
AquScaffold_468	331161	332214	1054	*	1hps.pool_peak_42090	1497	.	3.87217	152.821	149.73	777	Aqu3.1.22391_001	Intron (transcript:Aqu3.1.22388_001/Aqu3.1.22388_001, intron 2 of 2)	1976	333801	334636	836	1	-1587
AquScaffold_468	333001	333934	934	*	1hps.pool_peak_42091	691	.	2.97735	71.5285	69.1759	349	Aqu3.1.22391_001	Promoter	1976	333801	334636	836	1	0
AquScaffold_468	323321	323626	306	*	1hps.pool_peak_42084	335	.	2.34721	35.3248	33.565	62	Aqu3.1.22392_001	Promoter	1976	323587	326355	2769	1	0
AquScaffold_468	324792	325272	481	*	1hps.pool_peak_42086	2385	.	5.18956	241.941	238.5	211	Aqu3.1.22392_001	Intron (transcript:Aqu3.1.22388_001/Aqu3.1.22388_001, intron 2 of 2)	1976	323587	326355	2769	1	1205
AquScaffold_468	325439	326694	1256	*	1hps.pool_peak_42087	655	.	2.74801	67.8647	65.5591	832	Aqu3.1.22392_001	Exon (transcript:Aqu3.1.22392_001/Aqu3.1.22392_001, exon 2 of 2)	1976	323587	326355	2769	1	1852
AquScaffold_468	327675	328531	857	*	1hps.pool_peak_42088	560	.	2.43069	58.1892	56.0217	403	Aqu3.1.22392_001	Intron (transcript:Aqu3.1.22388_001/Aqu3.1.22388_001, intron 2 of 2)	1976	323587	326355	2769	1	4088
AquScaffold_468	314143	316475	2333	*	1hps.pool_peak_42079	557	.	2.92811	57.9373	55.7722	1785	Aqu3.1.22394_001	Promoter	1976	314822	315163	342	2	0
AquScaffold_468	304927	305338	412	*	1hps.pool_peak_42078	110	.	1.75877	12.2143	11.035	307	Aqu3.1.22401_001	Promoter	1976	304449	305510	1062	2	172
AquScaffold_468	301284	302293	1010	*	1hps.pool_peak_42076	2710	.	5.53777	274.554	271.02	739	Aqu3.1.22402_001	Promoter	1976	302105	304318	2214	1	0
AquScaffold_468	296371	296591	221	*	1hps.pool_peak_42074	70	.	1.51448	8.14011	7.09591	60	Aqu3.1.22403_001	Exon (transcript:Aqu3.1.22403_001/Aqu3.1.22403_001, exon 9 of 14)	1976	295170	302013	6844	2	5422
AquScaffold_468	299308	299873	566	*	1hps.pool_peak_42075	2134	.	4.77491	216.804	213.447	172	Aqu3.1.22403_001	Intron (transcript:Aqu3.1.22403_001/Aqu3.1.22403_001, intron 2 of 13)	1976	295170	302013	6844	2	2140
AquScaffold_468	290146	290494	349	*	1hps.pool_peak_42067	130	.	1.76471	14.2397	13.0005	204	Aqu3.1.22404_001	Promoter	1976	280626	290746	10121	2	252
AquScaffold_468	291563	292020	458	*	1hps.pool_peak_42069	340	.	2.36232	35.7743	34.0055	334	Aqu3.1.22404_001	Distal Intergenic	1976	280626	290746	10121	2	-817
AquScaffold_468	293542	294275	734	*	1hps.pool_peak_42072	617	.	2.86321	63.9851	61.7327	279	Aqu3.1.22404_001	Distal Intergenic	1976	280626	290746	10121	2	-2796
AquScaffold_468	278939	280228	1290	*	1hps.pool_peak_42059	614	.	3.0422	63.7028	61.4528	787	Aqu3.1.22405_001	Promoter	1976	278825	280000	1176	2	0
AquScaffold_468	285082	285515	434	*	1hps.pool_peak_42063	386	.	2.52167	40.4649	38.6027	347	Aqu3.1.22405_001	Exon (transcript:Aqu3.1.22404_001/Aqu3.1.22404_001, exon 12 of 19)	1976	278825	280000	1176	2	-5082
AquScaffold_468	268858	269669	812	*	1hps.pool_peak_42053	299	.	2.22993	31.5919	29.9104	412	Aqu3.1.22408_001	Promoter	1976	268666	270140	1475	1	192
AquScaffold_468	270019	270635	617	*	1hps.pool_peak_42054	539	.	2.89009	56.06	53.9244	213	Aqu3.1.22408_001	3' UTR	1976	268666	270140	1475	1	1353
AquScaffold_468	263766	265222	1457	*	1hps.pool_peak_42050	485	.	2.46376	50.584	48.5384	1172	Aqu3.1.22410_001	Promoter	1976	264445	266391	1947	1	0
AquScaffold_468	259574	259906	333	*	1hps.pool_peak_42047	382	.	2.34709	40.0784	38.2238	178	Aqu3.1.22414_001	Exon (transcript:Aqu3.1.22415_001/Aqu3.1.22415_001, exon 10 of 12)	1976	261516	262247	732	1	-1610
AquScaffold_468	261050	262399	1350	*	1hps.pool_peak_42048	617	.	2.72169	64.0517	61.7987	954	Aqu3.1.22414_001	Promoter	1976	261516	262247	732	1	0
AquScaffold_468	254827	255544	718	*	1hps.pool_peak_42045	708	.	3.22283	73.2264	70.8504	545	Aqu3.1.22415_001	Promoter	1976	255435	260185	4751	1	0
AquScaffold_468	244972	245152	181	*	1hps.pool_peak_42038	222	.	2.12954	23.7368	22.2394	108	Aqu3.1.22416_001	Promoter	1976	244996	254730	9735	1	0
AquScaffold_468	245529	245833	305	*	1hps.pool_peak_42039	344	.	2.45277	36.1841	34.4046	129	Aqu3.1.22416_001	Exon (transcript:Aqu3.1.22416_001/Aqu3.1.22416_001, exon 2 of 4)	1976	244996	254730	9735	1	533
AquScaffold_468	249702	250334	633	*	1hps.pool_peak_42043	494	.	2.79502	51.4667	49.4061	285	Aqu3.1.22416_001	Intron (transcript:Aqu3.1.22416_001/Aqu3.1.22416_001, intron 2 of 3)	1976	244996	254730	9735	1	4706
AquScaffold_122	131157	131401	245	*	1hps.pool_peak_2899	683	.	3.17529	70.6745	68.3309	124	Aqu3.1.22418_001	Promoter	385	130784	132958	2175	1	373
AquScaffold_122	135182	136012	831	*	1hps.pool_peak_2901	245	.	2.19609	26.1285	24.573	585	Aqu3.1.22420_001	Distal Intergenic	385	133334	134365	1032	1	1848
AquScaffold_122	155227	155523	297	*	1hps.pool_peak_2902	1225	.	4.09746	125.445	122.532	70	Aqu3.1.22422_001	Distal Intergenic	385	155728	162022	6295	2	6499
AquScaffold_122	164936	165645	710	*	1hps.pool_peak_2904	585	.	2.98516	60.7953	58.5869	251	Aqu3.1.22424_001	Promoter	385	164401	165149	749	2	0
AquScaffold_122	168701	169441	741	*	1hps.pool_peak_2907	221	.	2.01855	23.6614	22.1676	154	Aqu3.1.22425_001	Exon (transcript:Aqu3.1.22426_001/Aqu3.1.22426_001, exon 10 of 13)	385	165288	167605	2318	2	-1096
AquScaffold_122	169603	170015	413	*	1hps.pool_peak_2908	272	.	2.11474	28.9066	27.2877	188	Aqu3.1.22426_001	Exon (transcript:Aqu3.1.22426_001/Aqu3.1.22426_001, exon 6 of 13)	385	167810	171013	3204	2	998
AquScaffold_122	170428	171257	830	*	1hps.pool_peak_2909	399	.	2.43342	41.8123	39.925	626	Aqu3.1.22426_001	Promoter	385	167810	171013	3204	2	0
AquScaffold_122	172476	173134	659	*	1hps.pool_peak_2911	393	.	2.42626	41.1876	39.3109	151	Aqu3.1.22428_001	Exon (transcript:Aqu3.1.22428_001/Aqu3.1.22428_001, exon 2 of 2)	385	171911	174092	2182	2	958
AquScaffold_122	177902	178742	841	*	1hps.pool_peak_2914	351	.	2.47178	36.9789	35.1834	201	Aqu3.1.22430_001	Exon (transcript:Aqu3.1.22431_001/Aqu3.1.22431_001, exon 32 of 33)	385	176433	176853	421	2	-1049
AquScaffold_1131	318614	319992	1379	*	1hps.pool_peak_984	502	.	2.81403	52.3737	50.2981	110	Aqu3.1.22435_001	Promoter	323	317751	319968	2218	2	0
AquScaffold_2324	208513	210852	2340	*	1hps.pool_peak_19470	263	.	2.00822	27.9011	26.3038	1288	Aqu3.1.22442_001	Exon (transcript:Aqu3.1.22443_001/Aqu3.1.22443_001, exon 7 of 8)	1174	214092	214697	606	1	-3240
AquScaffold_2324	213389	213996	608	*	1hps.pool_peak_19471	492	.	2.37137	51.3538	49.2971	395	Aqu3.1.22442_001	Promoter	1174	214092	214697	606	1	-96
AquScaffold_2324	216475	218182	1708	*	1hps.pool_peak_19475	1726	.	4.82949	175.808	172.608	1118	Aqu3.1.22442_001	Distal Intergenic	1174	214092	214697	606	1	2383
AquScaffold_2324	207184	207594	411	*	1hps.pool_peak_19468	230	.	1.97471	24.5491	23.0327	200	Aqu3.1.22443_001	Intron (transcript:Aqu3.1.22443_001/Aqu3.1.22443_001, intron 4 of 7)	1174	203522	208893	5372	1	3662
AquScaffold_2324	207852	208163	312	*	1hps.pool_peak_19469	87	.	1.55498	9.87395	8.77005	93	Aqu3.1.22443_001	Exon (transcript:Aqu3.1.22443_001/Aqu3.1.22443_001, exon 5 of 8)	1174	203522	208893	5372	1	4330
AquScaffold_2324	199008	200286	1279	*	1hps.pool_peak_19466	401	.	2.31379	42.0245	40.1321	193	Aqu3.1.22444_001	Promoter	1174	198434	199717	1284	2	0
AquScaffold_2324	197019	197912	894	*	1hps.pool_peak_19465	66	.	1.43607	7.66644	6.6385	136	Aqu3.1.22445_001	Promoter	1174	196467	198406	1940	2	494
AquScaffold_2324	193624	195215	1592	*	1hps.pool_peak_19462	1313	.	3.19941	134.357	131.378	930	Aqu3.1.22446_001	Promoter	1174	194592	195847	1256	1	0
AquScaffold_2324	187553	188352	800	*	1hps.pool_peak_19457	202	.	1.86038	21.686	20.2417	636	Aqu3.1.22447_001	Distal Intergenic	1174	193144	194425	1282	1	-4792
AquScaffold_2324	192848	193342	495	*	1hps.pool_peak_19461	179	.	1.71479	19.3092	17.9261	211	Aqu3.1.22447_001	Promoter	1174	193144	194425	1282	1	0
AquScaffold_2324	180042	181638	1597	*	1hps.pool_peak_19453	373	.	2.275	39.2231	37.3848	268	Aqu3.1.22448_001	Promoter	1174	178282	181295	3014	2	0
AquScaffold_2324	182308	183558	1251	*	1hps.pool_peak_19454	317	.	2.17112	33.4379	31.718	1054	Aqu3.1.22448_001	Distal Intergenic	1174	178282	181295	3014	2	-1013
AquScaffold_2324	183795	184765	971	*	1hps.pool_peak_19455	221	.	1.9282	23.6376	22.1443	468	Aqu3.1.22448_001	Distal Intergenic	1174	178282	181295	3014	2	-2500
AquScaffold_2324	175032	176001	970	*	1hps.pool_peak_19451	474	.	2.31155	49.4974	47.4716	273	Aqu3.1.22449_001	Promoter	1174	176279	176788	510	1	-278
AquScaffold_2324	176123	177082	960	*	1hps.pool_peak_19452	181	.	1.80481	19.588	18.1971	450	Aqu3.1.22449_001	Promoter	1174	176279	176788	510	1	0
AquScaffold_2324	169322	170381	1060	*	1hps.pool_peak_19449	534	.	2.26392	55.5414	53.4165	505	Aqu3.1.22451_001	Distal Intergenic	1174	172497	173087	591	1	-2116
AquScaffold_2324	170547	172288	1742	*	1hps.pool_peak_19450	386	.	2.01525	40.539	38.6757	1282	Aqu3.1.22451_001	Promoter	1174	172497	173087	591	1	-209
AquScaffold_2324	161322	162708	1387	*	1hps.pool_peak_19445	555	.	2.36748	57.7559	55.5953	328	Aqu3.1.22452_001	Promoter	1174	161861	162412	552	2	0
AquScaffold_2324	162928	163718	791	*	1hps.pool_peak_19446	341	.	2.00721	35.881	34.1084	566	Aqu3.1.22452_001	Distal Intergenic	1174	161861	162412	552	2	-516
AquScaffold_2324	160240	160816	577	*	1hps.pool_peak_19444	147	.	1.6393	16.07	14.7767	188	Aqu3.1.22453_001	Promoter	1174	160359	161091	733	1	0
AquScaffold_2324	149771	150829	1059	*	1hps.pool_peak_19439	379	.	2.30131	39.8093	37.9606	367	Aqu3.1.22458_001	Promoter	1174	150077	153209	3133	1	0
AquScaffold_2324	152068	153356	1289	*	1hps.pool_peak_19441	862	.	3.30468	88.8373	86.2755	1136	Aqu3.1.22458_001	Exon (transcript:Aqu3.1.22458_001/Aqu3.1.22458_001, exon 4 of 6)	1174	150077	153209	3133	1	1991
AquScaffold_2324	146873	148507	1635	*	1hps.pool_peak_19438	372	.	2.13273	39.0593	37.2233	386	Aqu3.1.22460_001	Promoter	1174	146732	148276	1545	2	0
AquScaffold_2324	139497	140201	705	*	1hps.pool_peak_19434	246	.	1.94433	26.1943	24.6376	255	Aqu3.1.22461_001	Exon (transcript:Aqu3.1.22461_001/Aqu3.1.22461_001, exon 7 of 7)	1174	139906	144193	4288	2	3992
AquScaffold_2324	140450	141007	558	*	1hps.pool_peak_19435	137	.	1.65663	15.0365	13.7738	185	Aqu3.1.22461_001	Exon (transcript:Aqu3.1.22461_001/Aqu3.1.22461_001, exon 6 of 7)	1174	139906	144193	4288	2	3186
AquScaffold_2324	142151	144213	2063	*	1hps.pool_peak_19436	398	.	2.13016	41.712	39.826	1463	Aqu3.1.22461_001	Promoter	1174	139906	144193	4288	2	0
AquScaffold_2324	136920	138734	1815	*	1hps.pool_peak_19432	632	.	2.82991	65.5454	63.2717	1247	Aqu3.1.22462_001	Distal Intergenic	1174	133386	133895	510	1	3534
AquScaffold_2324	128408	131026	2619	*	1hps.pool_peak_19429	624	.	2.9094	64.7201	62.4562	2019	Aqu3.1.22463_001	Promoter	1174	129999	130379	381	2	0
AquScaffold_2324	131573	131907	335	*	1hps.pool_peak_19430	321	.	2.39573	33.8397	32.1091	215	Aqu3.1.22463_001	Distal Intergenic	1174	129999	130379	381	2	-1194
AquScaffold_2324	124899	125158	260	*	1hps.pool_peak_19425	189	.	1.90556	20.3862	18.9754	123	Aqu3.1.22468_001	Promoter	1174	121402	124549	3148	2	-350
AquScaffold_2324	116519	119461	2943	*	1hps.pool_peak_19420	648	.	3.10874	67.1563	64.8589	103	Aqu3.1.22469_001	Promoter	1174	119208	120582	1375	1	0
AquScaffold_2324	120720	121891	1172	*	1hps.pool_peak_19422	163	.	1.80498	17.6867	16.3492	849	Aqu3.1.22469_001	Exon (transcript:Aqu3.1.22468_001/Aqu3.1.22468_001, exon 4 of 5)	1174	119208	120582	1375	1	1512
AquScaffold_1783	74564	75383	820	*	1hps.pool_peak_12210	904	.	3.57458	93.0722	90.4628	270	Aqu3.1.22474_001	Promoter	795	74452	75498	1047	1	112
AquScaffold_1783	75898	76363	466	*	1hps.pool_peak_12211	168	.	1.91357	18.2	16.8478	242	Aqu3.1.22475_001	Promoter	795	75844	78208	2365	1	54
AquScaffold_1783	78470	78651	182	*	1hps.pool_peak_12212	282	.	2.10808	29.8559	28.2144	110	Aqu3.1.22475_001	Exon (transcript:Aqu3.1.22476_001/Aqu3.1.22476_001, exon 8 of 8)	795	75844	78208	2365	1	2626
AquScaffold_1783	78903	79246	344	*	1hps.pool_peak_12213	288	.	2.10017	30.4591	28.8031	103	Aqu3.1.22475_001	Exon (transcript:Aqu3.1.22476_001/Aqu3.1.22476_001, exon 7 of 8)	795	75844	78208	2365	1	3059
AquScaffold_1783	80950	81249	300	*	1hps.pool_peak_12215	250	.	2.00122	26.6463	25.0796	208	Aqu3.1.22476_001	Exon (transcript:Aqu3.1.22476_001/Aqu3.1.22476_001, exon 5 of 8)	795	78083	86270	8188	2	5021
AquScaffold_1783	83046	83306	261	*	1hps.pool_peak_12218	416	.	2.29588	43.5764	41.6543	107	Aqu3.1.22476_001	Exon (transcript:Aqu3.1.22476_001/Aqu3.1.22476_001, exon 3 of 8)	795	78083	86270	8188	2	2964
AquScaffold_1783	83531	84344	814	*	1hps.pool_peak_12219	270	.	2.03375	28.6831	27.068	264	Aqu3.1.22476_001	5' UTR	795	78083	86270	8188	2	1926
AquScaffold_1783	85846	86339	494	*	1hps.pool_peak_12220	1619	.	3.78229	165.081	161.93	354	Aqu3.1.22476_001	Promoter	795	78083	86270	8188	2	0
AquScaffold_1783	89304	89730	427	*	1hps.pool_peak_12221	320	.	2.08747	33.7967	32.069	285	Aqu3.1.22478_001	Exon (transcript:Aqu3.1.22478_001/Aqu3.1.22478_001, exon 4 of 11)	795	87990	96502	8513	1	1314
AquScaffold_1783	90031	90585	555	*	1hps.pool_peak_12222	320	.	2.07973	33.7842	32.0567	195	Aqu3.1.22478_001	Exon (transcript:Aqu3.1.22478_001/Aqu3.1.22478_001, exon 5 of 11)	795	87990	96502	8513	1	2041
AquScaffold_1783	90847	91257	411	*	1hps.pool_peak_12223	382	.	2.15884	40.142	38.2864	85	Aqu3.1.22478_001	Exon (transcript:Aqu3.1.22478_001/Aqu3.1.22478_001, exon 6 of 11)	795	87990	96502	8513	1	2857
AquScaffold_1783	91567	91938	372	*	1hps.pool_peak_12224	231	.	1.90162	24.6378	23.1198	55	Aqu3.1.22478_001	Exon (transcript:Aqu3.1.22478_001/Aqu3.1.22478_001, exon 7 of 11)	795	87990	96502	8513	1	3577
AquScaffold_1783	93774	94193	420	*	1hps.pool_peak_12227	179	.	1.71297	19.3508	17.9668	93	Aqu3.1.22479_001	Exon (transcript:Aqu3.1.22478_001/Aqu3.1.22478_001, exon 10 of 11)	795	97822	101092	3271	1	-3629
AquScaffold_1783	95452	95983	532	*	1hps.pool_peak_12228	263	.	1.84992	27.9012	26.3038	200	Aqu3.1.22479_001	Intron (transcript:Aqu3.1.22478_001/Aqu3.1.22478_001, intron 10 of 10)	795	97822	101092	3271	1	-1839
AquScaffold_1783	97019	97563	545	*	1hps.pool_peak_12229	209	.	1.76404	22.4445	20.9794	222	Aqu3.1.22479_001	Promoter	795	97822	101092	3271	1	-259
AquScaffold_1783	98339	99121	783	*	1hps.pool_peak_12230	238	.	1.80776	25.3516	23.8165	682	Aqu3.1.22479_001	Exon (transcript:Aqu3.1.22479_001/Aqu3.1.22479_001, exon 2 of 3)	795	97822	101092	3271	1	517
AquScaffold_1783	99452	100237	786	*	1hps.pool_peak_12231	265	.	1.85418	28.1507	26.5491	420	Aqu3.1.22479_001	Exon (transcript:Aqu3.1.22479_001/Aqu3.1.22479_001, exon 3 of 3)	795	97822	101092	3271	1	1630
AquScaffold_1783	102859	103232	374	*	1hps.pool_peak_12234	87	.	1.46999	9.89954	8.79504	221	Aqu3.1.22480_001	Promoter	795	101079	102411	1333	2	-448
AquScaffold_1783	105287	105906	620	*	1hps.pool_peak_12237	588	.	2.49567	61.021	58.8105	183	Aqu3.1.22480_001	Exon (transcript:Aqu3.1.22481_001/Aqu3.1.22481_001, exon 4 of 5)	795	101079	102411	1333	2	-2876
AquScaffold_1783	106246	106705	460	*	1hps.pool_peak_12238	412	.	2.25159	43.189	41.2741	300	Aqu3.1.22480_001	Exon (transcript:Aqu3.1.22481_001/Aqu3.1.22481_001, exon 5 of 5)	795	101079	102411	1333	2	-3835
AquScaffold_1783	108304	108780	477	*	1hps.pool_peak_12239	322	.	2.08624	33.9379	32.2057	261	Aqu3.1.22480_001	Exon (transcript:Aqu3.1.22482_001/Aqu3.1.22482_001, exon 12 of 14)	795	101079	102411	1333	2	-5893
AquScaffold_1783	100388	100934	547	*	1hps.pool_peak_12232	198	.	1.72	21.235	19.8013	180	Aqu3.1.22481_001	3' UTR	795	102362	107461	5100	1	-1428
AquScaffold_1783	110181	110387	207	*	1hps.pool_peak_12240	292	.	2.01011	30.9626	29.2959	93	Aqu3.1.22482_001	Exon (transcript:Aqu3.1.22482_001/Aqu3.1.22482_001, exon 11 of 14)	795	107188	116680	9493	2	6293
AquScaffold_1783	110761	111025	265	*	1hps.pool_peak_12241	80	.	1.51346	9.09068	8.01432	123	Aqu3.1.22482_001	Exon (transcript:Aqu3.1.22482_001/Aqu3.1.22482_001, exon 10 of 14)	795	107188	116680	9493	2	5655
AquScaffold_1783	111721	112423	703	*	1hps.pool_peak_12242	453	.	2.40307	47.3396	45.3515	364	Aqu3.1.22482_001	Exon (transcript:Aqu3.1.22482_001/Aqu3.1.22482_001, exon 8 of 14)	795	107188	116680	9493	2	4257
AquScaffold_1783	112760	112972	213	*	1hps.pool_peak_12243	213	.	1.90032	22.8227	21.3485	120	Aqu3.1.22482_001	Exon (transcript:Aqu3.1.22482_001/Aqu3.1.22482_001, exon 7 of 14)	795	107188	116680	9493	2	3708
AquScaffold_1783	113512	113917	406	*	1hps.pool_peak_12244	462	.	2.44784	48.2469	46.2432	269	Aqu3.1.22482_001	Exon (transcript:Aqu3.1.22482_001/Aqu3.1.22482_001, exon 4 of 14)	795	107188	116680	9493	2	2763
AquScaffold_1783	114149	114964	816	*	1hps.pool_peak_12245	219	.	1.93885	23.4316	21.9419	122	Aqu3.1.22482_001	Exon (transcript:Aqu3.1.22482_001/Aqu3.1.22482_001, exon 2 of 14)	795	107188	116680	9493	2	1716
AquScaffold_1783	119784	120872	1089	*	1hps.pool_peak_12250	343	.	2.15355	36.0806	34.3051	657	Aqu3.1.22484_001	Promoter	795	120370	142511	22142	1	0
AquScaffold_1783	124035	125469	1435	*	1hps.pool_peak_12254	749	.	2.97385	77.3395	74.9142	271	Aqu3.1.22485_001	Promoter	795	125861	127569	1709	1	-392
AquScaffold_1783	137279	139499	2221	*	1hps.pool_peak_12258	351	.	2.47178	36.9789	35.1834	1930	Aqu3.1.22490_001	Exon (transcript:Aqu3.1.22490_001/Aqu3.1.22490_001, exon 3 of 3)	795	135476	139699	4224	1	1803
AquScaffold_2329	2674689	2675550	862	*	1hps.pool_peak_20964	801	.	3.39395	82.674	80.182	162	Aqu3.1.22496_001	Promoter	1177	2674506	2675155	650	2	0
AquScaffold_2329	2675809	2676357	549	*	1hps.pool_peak_20965	166	.	1.95841	18.0245	16.6757	358	Aqu3.1.22496_001	Exon (transcript:Aqu3.1.22495_001/Aqu3.1.22495_001, exon 8 of 19)	1177	2674506	2675155	650	2	-654
AquScaffold_2329	2668212	2668681	470	*	1hps.pool_peak_20960	351	.	2.42992	36.9911	35.1954	228	Aqu3.1.22499_001	Promoter	1177	2668119	2668706	588	2	25
AquScaffold_2329	2666136	2666843	708	*	1hps.pool_peak_20958	183	.	1.99032	19.7645	18.3702	114	Aqu3.1.22500_001	Promoter	1177	2665423	2665926	504	2	-210
AquScaffold_2329	2658172	2659112	941	*	1hps.pool_peak_20953	187	.	2.02496	20.1691	18.7625	890	Aqu3.1.22503_001	Promoter	1177	2657943	2658694	752	2	0
AquScaffold_2329	2654543	2655918	1376	*	1hps.pool_peak_20951	295	.	2.32918	31.1825	29.51	1115	Aqu3.1.22506_001	Promoter	1177	2654649	2655542	894	2	0
AquScaffold_2329	2653638	2654424	787	*	1hps.pool_peak_20950	408	.	2.60488	42.7257	40.8192	223	Aqu3.1.22507_001	Promoter	1177	2653399	2654062	664	2	0
AquScaffold_2329	2647079	2647295	217	*	1hps.pool_peak_20945	222	.	2.12954	23.7368	22.2394	148	Aqu3.1.22509_001	Exon (transcript:Aqu3.1.22509_001/Aqu3.1.22509_001, exon 3 of 3)	1177	2646126	2647612	1487	1	953
AquScaffold_2329	2643973	2644924	952	*	1hps.pool_peak_20943	476	.	2.75699	49.6702	47.6399	324	Aqu3.1.22510_001	Promoter	1177	2644217	2645073	857	1	0
AquScaffold_2329	2639971	2640257	287	*	1hps.pool_peak_20939	152	.	1.91088	16.5547	15.247	42	Aqu3.1.22511_001	Distal Intergenic	1177	2641837	2642077	241	1	-1580
AquScaffold_2329	2635066	2635553	488	*	1hps.pool_peak_20937	238	.	2.17707	25.4358	23.8969	415	Aqu3.1.22513_001	Downstream (<=300bp)	1177	2634022	2635002	981	1	1044
AquScaffold_2329	2626674	2627948	1275	*	1hps.pool_peak_20933	742	.	3.21368	76.6855	74.2676	863	Aqu3.1.22514_001	Promoter	1177	2627030	2627926	897	1	0
AquScaffold_2329	2630039	2630875	837	*	1hps.pool_peak_20935	206	.	2.082	22.0857	20.6295	284	Aqu3.1.22514_001	Distal Intergenic	1177	2627030	2627926	897	1	3009
AquScaffold_2329	2616841	2617984	1144	*	1hps.pool_peak_20929	328	.	2.41474	34.6144	32.8674	455	Aqu3.1.22516_001	Promoter	1177	2617950	2626180	8231	1	0
AquScaffold_2329	2624867	2625973	1107	*	1hps.pool_peak_20932	520	.	2.70101	54.1928	52.09	264	Aqu3.1.22517_001	3' UTR	1177	2623898	2625827	1930	1	969
AquScaffold_2329	2621308	2622805	1498	*	1hps.pool_peak_20930	549	.	2.79104	57.0512	54.9004	1352	Aqu3.1.22518_001	Promoter	1177	2622492	2624089	1598	1	0
AquScaffold_2903	40502	41496	995	*	1hps.pool_peak_29336	410	.	2.41809	42.9946	41.0847	511	Aqu3.1.22524_001	Exon (transcript:Aqu3.1.22524_001/Aqu3.1.22524_001, exon 13 of 32)	1574	32355	44359	12005	2	2863
AquScaffold_2903	42676	43671	996	*	1hps.pool_peak_29338	306	.	2.13636	32.3599	30.6615	836	Aqu3.1.22524_001	Exon (transcript:Aqu3.1.22524_001/Aqu3.1.22524_001, exon 5 of 32)	1574	32355	44359	12005	2	688
AquScaffold_2903	36589	37612	1024	*	1hps.pool_peak_29334	1075	.	3.85979	110.329	107.546	309	Aqu3.1.22525_001	Promoter	1574	37297	37731	435	1	0
AquScaffold_2903	46159	47909	1751	*	1hps.pool_peak_29340	666	.	2.83426	68.974	66.6543	452	Aqu3.1.22527_001	Promoter	1574	45862	47455	1594	2	0	Aqu3.1.22529_001	Aqu3.1.22530_001
AquScaffold_2903	45488	45811	324	*	1hps.pool_peak_29339	110	.	1.61884	12.259	11.0787	166	Aqu3.1.22528_001	Promoter	1574	45935	46723	789	1	-124
AquScaffold_2903	49988	50365	378	*	1hps.pool_peak_29342	83	.	1.55792	9.48923	8.39886	336	Aqu3.1.22530_001	Promoter	1574	48002	50062	2061	2	0
AquScaffold_2903	58922	60730	1809	*	1hps.pool_peak_29346	1569	.	4.58932	160.062	156.935	576	Aqu3.1.22531_001	Exon (transcript:Aqu3.1.22533_001/Aqu3.1.22533_001, exon 3 of 3)	1574	50331	63623	13293	2	2893
AquScaffold_2903	53048	56392	3345	*	1hps.pool_peak_29344	1481	.	4.02366	151.273	148.19	2717	Aqu3.1.22533_001	Promoter	1574	52870	61639	8770	1	178
AquScaffold_2903	65188	65848	661	*	1hps.pool_peak_29347	1225	.	4.09746	125.445	122.532	452	Aqu3.1.22535_001	Promoter	1574	64866	67284	2419	1	322
AquScaffold_2903	69084	69463	380	*	1hps.pool_peak_29348	1550	.	4.58231	158.195	155.076	96	Aqu3.1.22535_001	Exon (transcript:Aqu3.1.22534_001/Aqu3.1.22534_001, exon 18 of 22)	1574	64866	67284	2419	1	4218
AquScaffold_3008	195831	196203	373	*	1hps.pool_peak_31125	232	.	2.15806	24.7505	23.2282	169	Aqu3.1.22543_001	Distal Intergenic	1654	194107	194502	396	1	1724
AquScaffold_3008	183958	184225	268	*	1hps.pool_peak_31119	79	.	1.5136	9.02704	7.95222	212	Aqu3.1.22546_001	Promoter	1654	184064	184228	165	2	3
AquScaffold_3008	184494	185489	996	*	1hps.pool_peak_31120	194	.	1.87759	20.8834	19.4586	519	Aqu3.1.22546_001	Promoter	1654	184064	184228	165	2	-266
AquScaffold_3008	182752	183431	680	*	1hps.pool_peak_31118	153	.	1.73754	16.6957	15.3851	570	Aqu3.1.22547_001	Promoter	1654	183105	183663	559	2	232
AquScaffold_3008	178309	180040	1732	*	1hps.pool_peak_31114	205	.	1.96511	21.9855	20.5333	1423	Aqu3.1.22548_001	Exon (transcript:Aqu3.1.22548_001/Aqu3.1.22548_001, exon 3 of 3)	1654	179476	181202	1727	2	1162
AquScaffold_3008	180185	180479	295	*	1hps.pool_peak_31115	164	.	1.81616	17.7429	16.402	189	Aqu3.1.22548_001	Intron (transcript:Aqu3.1.22548_001/Aqu3.1.22548_001, intron 2 of 2)	1654	179476	181202	1727	2	723
AquScaffold_3008	168087	172319	4233	*	1hps.pool_peak_31110	535	.	2.72929	55.6324	53.5039	3764	Aqu3.1.22551_001	Promoter	1654	171710	172072	363	2	0
AquScaffold_285	1269348	1269936	589	*	1hps.pool_peak_28745	1482	.	4.29868	151.308	148.225	440	Aqu3.1.22573_001	3' UTR	1536	1269895	1270995	1101	2	1059
AquScaffold_285	1270612	1271977	1366	*	1hps.pool_peak_28746	1124	.	3.55772	115.255	112.429	531	Aqu3.1.22573_001	Promoter	1536	1269895	1270995	1101	2	0
AquScaffold_285	1272843	1273263	421	*	1hps.pool_peak_28747	116	.	1.61723	12.8736	11.6753	76	Aqu3.1.22574_001	Distal Intergenic	1536	1270922	1271393	472	2	-1450
AquScaffold_285	1273655	1274162	508	*	1hps.pool_peak_28748	131	.	1.65165	14.411	13.1659	389	Aqu3.1.22574_001	Distal Intergenic	1536	1270922	1271393	472	2	-2262
AquScaffold_285	1275643	1275924	282	*	1hps.pool_peak_28749	213	.	1.88154	22.8683	21.3932	242	Aqu3.1.22574_001	Exon (transcript:Aqu3.1.22575_001/Aqu3.1.22575_001, exon 7 of 9)	1536	1270922	1271393	472	2	-4250
AquScaffold_285	1276218	1276562	345	*	1hps.pool_peak_28750	359	.	2.23673	37.745	35.9365	180	Aqu3.1.22575_001	Exon (transcript:Aqu3.1.22575_001/Aqu3.1.22575_001, exon 6 of 9)	1536	1274690	1280202	5513	2	3640
AquScaffold_285	1277381	1278358	978	*	1hps.pool_peak_28752	426	.	2.42598	44.5656	42.6263	181	Aqu3.1.22575_001	Exon (transcript:Aqu3.1.22575_001/Aqu3.1.22575_001, exon 4 of 9)	1536	1274690	1280202	5513	2	1844
AquScaffold_285	1283229	1285333	2105	*	1hps.pool_peak_28755	703	.	2.93525	72.7084	70.3417	339	Aqu3.1.22576_001	Promoter	1536	1280372	1283347	2976	2	0
AquScaffold_285	1320433	1321085	653	*	1hps.pool_peak_28766	876	.	3.51705	90.1982	87.6226	374	Aqu3.1.22590_001	Promoter	1536	1313872	1320796	6925	2	0
AquScaffold_285	1325903	1326327	425	*	1hps.pool_peak_28768	1162	.	3.41788	119.096	116.237	282	Aqu3.1.22592_001	Exon (transcript:Aqu3.1.22593_001/Aqu3.1.22593_001, exon 4 of 8)	1536	1322306	1324976	2671	2	-927
AquScaffold_285	1327104	1327441	338	*	1hps.pool_peak_28769	707	.	2.82757	73.1644	70.7917	230	Aqu3.1.22593_001	Intron (transcript:Aqu3.1.22593_001/Aqu3.1.22593_001, intron 3 of 7)	1536	1325036	1328288	3253	2	847
AquScaffold_285	1327975	1329458	1484	*	1hps.pool_peak_28770	2178	.	4.60615	221.205	217.833	428	Aqu3.1.22593_001	Promoter	1536	1325036	1328288	3253	2	0
AquScaffold_285	1334410	1335231	822	*	1hps.pool_peak_28772	327	.	2.17463	34.4879	32.7451	509	Aqu3.1.22595_001	Promoter	1536	1329622	1335107	5486	2	0
AquScaffold_285	1336112	1336370	259	*	1hps.pool_peak_28773	154	.	1.73037	16.7613	15.4494	93	Aqu3.1.22598_001	Promoter	1536	1336189	1337098	910	1	0
AquScaffold_285	1337894	1338072	179	*	1hps.pool_peak_28774	158	.	1.72119	17.1402	15.8159	76	Aqu3.1.22598_001	Intron (transcript:Aqu3.1.22599_001/Aqu3.1.22599_001, intron 9 of 11)	1536	1336189	1337098	910	1	1705
AquScaffold_285	1338492	1339505	1014	*	1hps.pool_peak_28775	1460	.	3.56045	149.15	146.079	628	Aqu3.1.22598_001	Exon (transcript:Aqu3.1.22599_001/Aqu3.1.22599_001, exon 6 of 12)	1536	1336189	1337098	910	1	2303
AquScaffold_285	1339673	1340075	403	*	1hps.pool_peak_28776	254	.	1.94856	27.0519	25.4759	302	Aqu3.1.22598_001	Exon (transcript:Aqu3.1.22599_001/Aqu3.1.22599_001, exon 5 of 12)	1536	1336189	1337098	910	1	3484
AquScaffold_285	1343652	1344250	599	*	1hps.pool_peak_28780	433	.	2.417	45.2851	43.3318	225	Aqu3.1.22600_001	Promoter	1536	1343576	1344308	733	1	76
AquScaffold_285	1349185	1350403	1219	*	1hps.pool_peak_28783	225	.	2.13904	24.0728	22.5671	978	Aqu3.1.22601_001	Downstream (<=300bp)	1536	1346172	1349177	3006	1	3013
AquScaffold_1993	337439	339255	1817	*	1hps.pool_peak_14137	1005	.	3.7457	103.307	100.591	864	Aqu3.1.22642_001	Promoter	943	337417	337774	358	2	0
AquScaffold_1993	331320	332645	1326	*	1hps.pool_peak_14133	394	.	2.49416	41.3119	39.4335	135	Aqu3.1.22643_001	Promoter	943	332142	332559	418	2	0
AquScaffold_1993	329867	330300	434	*	1hps.pool_peak_14132	292	.	2.15894	30.8877	29.2223	270	Aqu3.1.22645_001	Promoter	943	328010	329805	1796	2	-62
AquScaffold_1993	325124	326120	997	*	1hps.pool_peak_14129	839	.	3.4605	86.4552	83.9195	645	Aqu3.1.22646_001	Exon (transcript:Aqu3.1.22646_001/Aqu3.1.22646_001, exon 2 of 2)	943	324912	328999	4088	2	2879
AquScaffold_1993	326731	327304	574	*	1hps.pool_peak_14130	203	.	2.0725	21.7614	20.3133	120	Aqu3.1.22646_001	Intron (transcript:Aqu3.1.22646_001/Aqu3.1.22646_001, intron 1 of 1)	943	324912	328999	4088	2	1695
AquScaffold_1993	328708	329629	922	*	1hps.pool_peak_14131	370	.	2.3798	38.9283	37.0963	196	Aqu3.1.22646_001	Promoter	943	324912	328999	4088	2	0
AquScaffold_1993	318125	319270	1146	*	1hps.pool_peak_14126	472	.	2.74748	49.2248	47.2021	487	Aqu3.1.22647_001	Intron (transcript:Aqu3.1.22648_001/Aqu3.1.22648_001, intron 2 of 4)	943	320802	324592	3791	1	-1532
AquScaffold_1993	319985	320690	706	*	1hps.pool_peak_14127	245	.	2.19609	26.1285	24.573	583	Aqu3.1.22647_001	Promoter	943	320802	324592	3791	1	-112
AquScaffold_1993	301240	302010	771	*	1hps.pool_peak_14121	2622	.	5.98932	265.724	262.214	370	Aqu3.1.22653_001	Promoter	943	300821	301585	765	2	0
AquScaffold_1993	294315	294939	625	*	1hps.pool_peak_14120	399	.	2.58587	41.8854	39.9948	357	Aqu3.1.22655_001	Promoter	943	294837	295898	1062	1	0
AquScaffold_1993	284576	285179	604	*	1hps.pool_peak_14119	228	.	2.14855	24.4107	22.8968	441	Aqu3.1.22656_001	Distal Intergenic	943	277010	278071	1062	1	7566
AquScaffold_1631	148134	150217	2084	*	1hps.pool_peak_11100	775	.	3.34642	80.0095	77.5491	1783	Aqu3.1.22667_001	Promoter	683	149666	155332	5667	1	0
AquScaffold_1631	153647	153897	251	*	1hps.pool_peak_11101	103	.	1.66216	11.4725	10.3163	49	Aqu3.1.22668_001	Exon (transcript:Aqu3.1.22667_001/Aqu3.1.22667_001, exon 3 of 4)	683	156405	158989	2585	1	-2508
AquScaffold_1631	155119	156750	1632	*	1hps.pool_peak_11103	643	.	3.09924	66.6589	64.3683	337	Aqu3.1.22668_001	Promoter	683	156405	158989	2585	1	0
AquScaffold_1631	157302	158356	1055	*	1hps.pool_peak_11104	542	.	2.7313	56.3477	54.2093	161	Aqu3.1.22669_001	Intron (transcript:Aqu3.1.22668_001/Aqu3.1.22668_001, intron 2 of 4)	683	156455	166656	10202	1	847
AquScaffold_1631	165210	166096	887	*	1hps.pool_peak_11108	340	.	2.44326	35.7891	34.0178	740	Aqu3.1.22670_001	Exon (transcript:Aqu3.1.22669_001/Aqu3.1.22669_001, exon 3 of 5)	683	167290	170691	3402	1	-1194
AquScaffold_1631	166788	168353	1566	*	1hps.pool_peak_11109	363	.	2.50031	38.1836	36.3641	541	Aqu3.1.22670_001	Promoter	683	167290	170691	3402	1	0
AquScaffold_1631	171418	172211	794	*	1hps.pool_peak_11110	351	.	2.47178	36.9789	35.1834	74	Aqu3.1.22672_001	Exon (transcript:Aqu3.1.22671_001/Aqu3.1.22671_001, exon 3 of 5)	683	173003	174229	1227	1	-792
AquScaffold_1631	184622	185297	676	*	1hps.pool_peak_11111	1225	.	4.09746	125.445	122.532	264	Aqu3.1.22677_001	Distal Intergenic	683	180089	180290	202	1	4533
AquScaffold_507	350607	351460	854	*	1hps.pool_peak_43231	269	.	2.26263	28.6113	26.9974	253	Aqu3.1.22686_001	Promoter	2011	350252	350494	243	1	355
AquScaffold_507	353818	355121	1304	*	1hps.pool_peak_43232	256	.	2.22461	27.1816	25.6011	1145	Aqu3.1.22687_001	Promoter	2011	355301	355576	276	2	455
AquScaffold_507	356313	357201	889	*	1hps.pool_peak_43233	389	.	2.53813	40.8018	38.9325	254	Aqu3.1.22688_001	Promoter	2011	355757	356278	522	2	-35
AquScaffold_507	361562	362161	600	*	1hps.pool_peak_43237	207	.	1.97953	22.226	20.7672	131	Aqu3.1.22689_001	Promoter	2011	357396	361342	3947	2	-220
AquScaffold_507	363860	364703	844	*	1hps.pool_peak_43239	261	.	2.06913	27.7658	26.1731	548	Aqu3.1.22689_001	Exon (transcript:Aqu3.1.22690_001/Aqu3.1.22690_001, exon 7 of 16)	2011	357396	361342	3947	2	-2518
AquScaffold_507	367509	367843	335	*	1hps.pool_peak_43241	158	.	1.81041	17.198	15.8725	229	Aqu3.1.22690_001	Intron (transcript:Aqu3.1.22690_001/Aqu3.1.22690_001, intron 1 of 15)	2011	362100	371687	9588	2	3844
AquScaffold_507	368855	369792	938	*	1hps.pool_peak_43243	320	.	2.2436	33.7759	32.0486	215	Aqu3.1.22690_001	Exon (transcript:Aqu3.1.22691_001/Aqu3.1.22691_001, exon 5 of 10)	2011	362100	371687	9588	2	1895
AquScaffold_507	370307	370886	580	*	1hps.pool_peak_43244	631	.	3.02321	65.3957	63.1233	360	Aqu3.1.22690_001	Exon (transcript:Aqu3.1.22691_001/Aqu3.1.22691_001, exon 3 of 10)	2011	362100	371687	9588	2	801
AquScaffold_507	371221	372886	1666	*	1hps.pool_peak_43245	359	.	2.4908	37.7804	35.9689	818	Aqu3.1.22690_001	Promoter	2011	362100	371687	9588	2	0
AquScaffold_507	377111	377913	803	*	1hps.pool_peak_43247	252	.	2.07603	26.7751	25.2062	467	Aqu3.1.22695_001	Promoter	2011	376672	383642	6971	1	439
AquScaffold_507	378207	379420	1214	*	1hps.pool_peak_43248	335	.	2.19651	35.3546	33.5943	448	Aqu3.1.22695_001	Exon (transcript:Aqu3.1.22695_001/Aqu3.1.22695_001, exon 3 of 21)	2011	376672	383642	6971	1	1535
AquScaffold_507	381923	382390	468	*	1hps.pool_peak_43252	154	.	1.62809	16.7189	15.4078	135	Aqu3.1.22696_001	Exon (transcript:Aqu3.1.22695_001/Aqu3.1.22695_001, exon 16 of 21)	2011	383186	384937	1752	2	2547
AquScaffold_507	382796	383407	612	*	1hps.pool_peak_43253	92	.	1.47573	10.395	9.27453	542	Aqu3.1.22696_001	3' UTR	2011	383186	384937	1752	2	1530
AquScaffold_507	383947	384939	993	*	1hps.pool_peak_43254	496	.	2.21298	51.7271	49.6637	403	Aqu3.1.22696_001	Promoter	2011	383186	384937	1752	2	0
AquScaffold_507	385120	386094	975	*	1hps.pool_peak_43255	107	.	1.51744	11.9207	10.7523	335	Aqu3.1.22696_001	Promoter	2011	383186	384937	1752	2	-183
AquScaffold_507	388466	388852	387	*	1hps.pool_peak_43257	147	.	1.61524	16.0803	14.7868	61	Aqu3.1.22697_001	Exon (transcript:Aqu3.1.22697_001/Aqu3.1.22697_001, exon 8 of 28)	2011	384953	390561	5609	2	1709
AquScaffold_507	390803	392172	1370	*	1hps.pool_peak_43260	168	.	1.72383	18.1551	16.8037	155	Aqu3.1.22698_001	Promoter	2011	390653	392184	1532	2	12
AquScaffold_507	392461	393369	909	*	1hps.pool_peak_43261	267	.	1.95882	28.3787	26.771	575	Aqu3.1.22698_001	Promoter	2011	390653	392184	1532	2	-277
AquScaffold_507	396346	396721	376	*	1hps.pool_peak_43263	85	.	1.55666	9.68731	8.59004	299	Aqu3.1.22699_001	Promoter	2011	392253	396789	4537	2	68
AquScaffold_507	398402	399011	610	*	1hps.pool_peak_43265	90	.	1.6039	10.2054	9.09161	371	Aqu3.1.22699_001	Exon (transcript:Aqu3.1.22700_001/Aqu3.1.22700_001, exon 2 of 13)	2011	392253	396789	4537	2	-1613
AquScaffold_507	399331	399635	305	*	1hps.pool_peak_43266	134	.	1.72473	14.7207	13.4669	108	Aqu3.1.22700_001	Intron (transcript:Aqu3.1.22700_001/Aqu3.1.22700_001, intron 1 of 12)	2011	396799	400634	3836	2	999
AquScaffold_507	404685	405058	374	*	1hps.pool_peak_43270	87	.	1.47448	9.85436	8.75092	69	Aqu3.1.22701_001	Promoter	2011	400650	404507	3858	2	-178
AquScaffold_507	406997	408272	1276	*	1hps.pool_peak_43272	258	.	1.79251	27.4542	25.8691	1054	Aqu3.1.22702_001	Promoter	2011	404515	408212	3698	2	0
AquScaffold_507	408483	408893	411	*	1hps.pool_peak_43273	218	.	1.72654	23.3065	21.8213	231	Aqu3.1.22702_001	Promoter	2011	404515	408212	3698	2	-271
AquScaffold_507	409508	409876	369	*	1hps.pool_peak_43274	211	.	1.72048	22.6121	21.144	245	Aqu3.1.22702_001	Exon (transcript:Aqu3.1.22703_001/Aqu3.1.22703_001, exon 6 of 11)	2011	404515	408212	3698	2	-1296
AquScaffold_507	410660	411957	1298	*	1hps.pool_peak_43275	370	.	2.00857	38.8421	37.0113	700	Aqu3.1.22703_001	Exon (transcript:Aqu3.1.22703_001/Aqu3.1.22703_001, exon 3 of 11)	2011	408308	414043	5736	2	2086
AquScaffold_507	416599	417234	636	*	1hps.pool_peak_43278	113	.	1.62418	12.4898	11.3021	230	Aqu3.1.22704_001	3' UTR	2011	414086	417382	3297	1	2513
AquScaffold_507	417409	418613	1205	*	1hps.pool_peak_43279	331	.	2.1681	34.8774	33.1265	887	Aqu3.1.22705_001	3' UTR	2011	417250	420844	3595	2	2231
AquScaffold_507	425230	425459	230	*	1hps.pool_peak_43284	129	.	1.69993	14.1706	12.9328	154	Aqu3.1.22707_001	Exon (transcript:Aqu3.1.22707_001/Aqu3.1.22707_001, exon 7 of 12)	2011	424437	426561	2125	2	1102
AquScaffold_507	425606	427086	1481	*	1hps.pool_peak_43285	265	.	2.06395	28.1523	26.5507	1188	Aqu3.1.22707_001	Promoter	2011	424437	426561	2125	2	0
AquScaffold_507	427784	428064	281	*	1hps.pool_peak_43286	142	.	1.72577	15.5205	14.2432	52	Aqu3.1.22708_001	Intron (transcript:Aqu3.1.22709_001/Aqu3.1.22709_001, intron 19 of 21)	2011	426604	427002	399	2	-782
AquScaffold_507	432291	432689	399	*	1hps.pool_peak_43289	249	.	1.98501	26.5294	24.9646	205	Aqu3.1.22710_001	Exon (transcript:Aqu3.1.22709_001/Aqu3.1.22709_001, exon 6 of 22)	2011	434440	435786	1347	1	-1751
AquScaffold_507	433521	434042	522	*	1hps.pool_peak_43291	121	.	1.65395	13.3847	12.1707	310	Aqu3.1.22710_001	Promoter	2011	434440	435786	1347	1	-398
AquScaffold_507	435793	436384	592	*	1hps.pool_peak_43293	490	.	2.46688	51.1079	49.0539	272	Aqu3.1.22711_001	Promoter	2011	435756	437663	1908	1	37
AquScaffold_507	437646	438497	852	*	1hps.pool_peak_43295	226	.	2.03482	24.1221	22.6156	139	Aqu3.1.22711_001	3' UTR	2011	435756	437663	1908	1	1890
AquScaffold_507	439920	440420	501	*	1hps.pool_peak_43296	199	.	2.06299	21.4389	19.9992	368	Aqu3.1.22712_001	Exon (transcript:Aqu3.1.22712_001/Aqu3.1.22712_001, exon 3 of 12)	2011	437466	441182	3717	2	762
AquScaffold_2024	280169	280880	712	*	1hps.pool_peak_15743	225	.	2.13904	24.0728	22.5671	607	Aqu3.1.22757_001	Distal Intergenic	965	278289	279490	1202	2	-679
AquScaffold_2024	257193	258056	864	*	1hps.pool_peak_15738	387	.	2.55735	40.637	38.77	372	Aqu3.1.22762_001	Promoter	965	257260	260540	3281	1	0
AquScaffold_2024	227285	229465	2181	*	1hps.pool_peak_15732	807	.	3.40346	83.2106	80.7124	352	Aqu3.1.22774_001	Promoter	965	227263	227662	400	2	0
AquScaffold_1035	93323	93635	313	*	1hps.pool_peak_362	284	.	2.30066	30.0699	28.4225	256	Aqu3.1.22785_001	Promoter	250	91753	93631	1879	2	0
AquScaffold_1035	88055	90353	2299	*	1hps.pool_peak_359	916	.	3.18561	94.2541	91.6323	1956	Aqu3.1.22787_001	Promoter	250	88859	90085	1227	2	0
AquScaffold_1035	86580	87687	1108	*	1hps.pool_peak_358	453	.	2.23097	47.3885	45.3999	662	Aqu3.1.22788_001	Exon (transcript:Aqu3.1.22788_001/Aqu3.1.22788_001, exon 1 of 1)	250	86309	88767	2459	2	1080
AquScaffold_1035	82727	84010	1284	*	1hps.pool_peak_356	235	.	1.83268	25.1139	23.5829	319	Aqu3.1.22791_001	Promoter	250	82117	83120	1004	2	0
AquScaffold_1035	77468	79990	2523	*	1hps.pool_peak_355	781	.	2.7129	80.633	78.1657	820	Aqu3.1.22792_001	Promoter	250	78316	82286	3971	1	0
AquScaffold_1035	75976	76715	740	*	1hps.pool_peak_354	177	.	1.74279	19.1255	17.7482	459	Aqu3.1.22794_001	Promoter	250	75792	76794	1003	2	79
AquScaffold_1035	71519	72623	1105	*	1hps.pool_peak_352	197	.	1.93546	21.2295	19.7959	259	Aqu3.1.22795_001	Exon (transcript:Aqu3.1.22796_001/Aqu3.1.22796_001, exon 19 of 22)	250	73497	74389	893	2	1766
AquScaffold_1035	63679	64375	697	*	1hps.pool_peak_347	188	.	1.81092	20.2929	18.8839	37	Aqu3.1.22796_001	Promoter	250	63749	72917	9169	1	0
AquScaffold_1035	68141	68918	778	*	1hps.pool_peak_351	353	.	2.26796	37.156	35.358	268	Aqu3.1.22796_001	Exon (transcript:Aqu3.1.22796_001/Aqu3.1.22796_001, exon 8 of 22)	250	63749	72917	9169	1	4392
AquScaffold_1035	57310	58038	729	*	1hps.pool_peak_343	236	.	1.9361	25.2097	23.6771	393	Aqu3.1.22797_001	Promoter	250	57051	63666	6616	1	259
AquScaffold_1035	60586	62139	1554	*	1hps.pool_peak_346	415	.	2.22718	43.5109	41.5919	1321	Aqu3.1.22798_001	Promoter	250	59574	62128	2555	2	0
AquScaffold_1035	58200	58755	556	*	1hps.pool_peak_344	265	.	2.0192	28.1887	26.5865	285	Aqu3.1.22799_001	Promoter	250	57274	58631	1358	2	0
AquScaffold_1035	53006	53336	331	*	1hps.pool_peak_341	314	.	2.10323	33.1463	31.431	224	Aqu3.1.22801_001	Exon (transcript:Aqu3.1.22801_001/Aqu3.1.22801_001, exon 13 of 23)	250	50527	55008	4482	2	1672
AquScaffold_1035	48453	50461	2009	*	1hps.pool_peak_339	545	.	2.58619	56.7361	54.5911	139	Aqu3.1.22802_001	Promoter	250	48662	50650	1989	1	0
AquScaffold_1035	50969	51267	299	*	1hps.pool_peak_340	241	.	1.98781	25.7067	24.163	190	Aqu3.1.22802_001	Exon (transcript:Aqu3.1.22801_001/Aqu3.1.22801_001, exon 22 of 23)	250	48662	50650	1989	1	2307
AquScaffold_1035	41687	42615	929	*	1hps.pool_peak_333	763	.	3.00506	78.7661	76.3224	567	Aqu3.1.22804_001	Promoter	250	38830	43019	4190	2	404
AquScaffold_1035	42840	43100	261	*	1hps.pool_peak_334	392	.	2.37434	41.1261	39.2502	151	Aqu3.1.22804_001	Promoter	250	38830	43019	4190	2	0
AquScaffold_1035	37761	38434	674	*	1hps.pool_peak_332	355	.	2.077	37.3931	35.5894	502	Aqu3.1.22805_001	Exon (transcript:Aqu3.1.22806_001/Aqu3.1.22806_001, exon 13 of 18)	250	40461	40651	191	1	-2027
AquScaffold_1035	35123	36744	1622	*	1hps.pool_peak_330	1103	.	3.21893	113.196	110.39	798	Aqu3.1.22806_001	Promoter	250	35076	38929	3854	1	47
AquScaffold_1035	29645	30127	483	*	1hps.pool_peak_326	225	.	1.92811	24.0189	22.5164	97	Aqu3.1.22809_001	Promoter	250	29628	30536	909	1	17
AquScaffold_1035	25557	26325	769	*	1hps.pool_peak_323	247	.	1.94206	26.272	24.714	326	Aqu3.1.22811_001	Exon (transcript:Aqu3.1.22812_001/Aqu3.1.22812_001, exon 26 of 32)	250	26727	28917	2191	2	2592
AquScaffold_1035	28251	28568	318	*	1hps.pool_peak_324	100	.	1.60393	11.2277	10.0794	230	Aqu3.1.22811_001	Promoter	250	26727	28917	2191	2	349
AquScaffold_1035	18163	18379	217	*	1hps.pool_peak_316	198	.	1.78391	21.2584	19.8243	34	Aqu3.1.22812_001	Promoter	250	18194	26898	8705	1	0
AquScaffold_1035	18864	19239	376	*	1hps.pool_peak_317	151	.	1.67138	16.4264	15.1235	118	Aqu3.1.22812_001	Exon (transcript:Aqu3.1.22812_001/Aqu3.1.22812_001, exon 2 of 32)	250	18194	26898	8705	1	670
AquScaffold_1035	15157	15523	367	*	1hps.pool_peak_312	286	.	2.02504	30.3068	28.6556	141	Aqu3.1.22814_001	Intron (transcript:Aqu3.1.22814_001/Aqu3.1.22814_001, intron 8 of 23)	250	11813	17296	5484	2	1773
AquScaffold_1035	16792	17172	381	*	1hps.pool_peak_314	195	.	1.77446	20.9841	19.5574	338	Aqu3.1.22814_001	Promoter	250	11813	17296	5484	2	124
AquScaffold_1035	12272	13229	958	*	1hps.pool_peak_309	910	.	3.31083	93.629	91.0156	156	Aqu3.1.22815_001	Promoter	250	11934	12796	863	1	338
AquScaffold_1035	13426	13680	255	*	1hps.pool_peak_310	186	.	1.84397	20.0759	18.6733	201	Aqu3.1.22815_001	Exon (transcript:Aqu3.1.22814_001/Aqu3.1.22814_001, exon 19 of 24)	250	11934	12796	863	1	1492
AquScaffold_1323	1696371	1697967	1597	*	1hps.pool_peak_7349	871	.	3.51754	89.7426	87.1696	578	Aqu3.1.22822_001	Promoter	455	1696571	1707945	11375	1	0
AquScaffold_1323	1698246	1698807	562	*	1hps.pool_peak_7350	280	.	2.29115	29.7026	28.0636	430	Aqu3.1.22822_001	Intron (transcript:Aqu3.1.22822_001/Aqu3.1.22822_001, intron 1 of 15)	455	1696571	1707945	11375	1	1675
AquScaffold_1323	1702289	1703091	803	*	1hps.pool_peak_7352	828	.	3.44148	85.3689	82.8457	611	Aqu3.1.22822_001	Exon (transcript:Aqu3.1.22822_001/Aqu3.1.22822_001, exon 3 of 16)	455	1696571	1707945	11375	1	5718
AquScaffold_1323	1746858	1747198	341	*	1hps.pool_peak_7353	817	.	3.42247	84.2873	81.7765	134	Aqu3.1.22831_001	Distal Intergenic	455	1747750	1750370	2621	2	3172
AquScaffold_142	718399	718871	473	*	1hps.pool_peak_9473	412	.	2.47905	43.1609	41.2464	214	Aqu3.1.22869_001	Exon (transcript:Aqu3.1.22869_001/Aqu3.1.22869_001, exon 3 of 18)	525	712317	720886	8570	2	2015
AquScaffold_142	719011	721518	2508	*	1hps.pool_peak_9474	929	.	3.38394	95.5627	92.928	555	Aqu3.1.22869_001	Promoter	525	712317	720886	8570	2	0
AquScaffold_142	708845	711149	2305	*	1hps.pool_peak_9469	507	.	2.82354	52.8295	50.7463	2148	Aqu3.1.22870_001	Promoter	525	709197	712402	3206	1	0
AquScaffold_142	669196	669668	473	*	1hps.pool_peak_9452	716	.	2.82762	74.0225	71.6378	185	Aqu3.1.22872_001	Promoter	525	670092	705455	35364	1	-424
AquScaffold_142	699455	699816	362	*	1hps.pool_peak_9465	581	.	2.97565	60.3155	58.1143	173	Aqu3.1.22873_001	Intron (transcript:Aqu3.1.22872_001/Aqu3.1.22872_001, intron 40 of 44)	525	699836	700629	794	2	813
AquScaffold_142	700848	701330	483	*	1hps.pool_peak_9466	1005	.	3.7457	103.307	100.591	323	Aqu3.1.22873_001	Promoter	525	699836	700629	794	2	-219
AquScaffold_142	691664	692166	503	*	1hps.pool_peak_9461	212	.	2.10102	22.7404	21.2676	297	Aqu3.1.22874_001	Exon (transcript:Aqu3.1.22874_001/Aqu3.1.22874_001, exon 3 of 9)	525	686427	693747	7321	2	1581
AquScaffold_142	696336	696554	219	*	1hps.pool_peak_9463	120	.	1.7968	13.2462	12.0352	46	Aqu3.1.22874_001	Exon (transcript:Aqu3.1.22872_001/Aqu3.1.22872_001, exon 29 of 45)	525	686427	693747	7321	2	-2589
AquScaffold_142	664867	665100	234	*	1hps.pool_peak_9448	133	.	1.72249	14.6066	13.3552	119	Aqu3.1.22878_001	Promoter	525	665201	669990	4790	1	-101
AquScaffold_142	665305	665857	553	*	1hps.pool_peak_9449	393	.	2.29407	41.1814	39.3047	375	Aqu3.1.22878_001	Promoter	525	665201	669990	4790	1	104
AquScaffold_142	666245	666458	214	*	1hps.pool_peak_9450	171	.	1.80406	18.5495	17.188	60	Aqu3.1.22878_001	Exon (transcript:Aqu3.1.22878_001/Aqu3.1.22878_001, exon 3 of 7)	525	665201	669990	4790	1	1044
AquScaffold_142	666774	668325	1552	*	1hps.pool_peak_9451	651	.	2.70064	67.4987	65.1987	666	Aqu3.1.22878_001	Exon (transcript:Aqu3.1.22878_001/Aqu3.1.22878_001, exon 4 of 7)	525	665201	669990	4790	1	1573
AquScaffold_645	68617	69015	399	*	1hps.pool_peak_46812	306	.	2.3577	32.3109	30.6133	134	Aqu3.1.22891_001	Promoter	2109	68416	69050	635	2	35
AquScaffold_800	503306	503862	557	*	1hps.pool_peak_48097	112	.	1.76828	12.4689	11.2817	402	Aqu3.1.22925_001	Promoter	2207	498509	503477	4969	2	0
AquScaffold_800	498833	499419	587	*	1hps.pool_peak_48096	284	.	2.30066	30.0699	28.4225	447	Aqu3.1.22926_001	Promoter	2207	499453	499823	371	1	-34
AquScaffold_800	491911	492282	372	*	1hps.pool_peak_48092	219	.	2.00854	23.4635	21.9733	196	Aqu3.1.22928_001	Promoter	2207	492659	493576	918	1	-377
AquScaffold_800	488227	489567	1341	*	1hps.pool_peak_48089	737	.	3.02471	76.1152	73.7042	975	Aqu3.1.22930_001	Promoter	2207	487837	489693	1857	2	126
AquScaffold_800	490047	490624	578	*	1hps.pool_peak_48090	922	.	3.24955	94.8282	92.2004	204	Aqu3.1.22930_001	Promoter	2207	487837	489693	1857	2	-354
AquScaffold_800	486859	487169	311	*	1hps.pool_peak_48087	416	.	2.61176	43.5216	41.6025	211	Aqu3.1.22931_001	3' UTR	2207	485748	487433	1686	1	1111
AquScaffold_800	474682	475226	545	*	1hps.pool_peak_48082	590	.	2.99466	61.2765	59.061	196	Aqu3.1.22932_001	Promoter	2207	474931	485580	10650	1	0
AquScaffold_800	479701	480055	355	*	1hps.pool_peak_48085	446	.	2.69044	46.5838	44.6073	63	Aqu3.1.22933_001	Exon (transcript:Aqu3.1.22932_001/Aqu3.1.22932_001, exon 12 of 25)	2207	481283	481961	679	1	-1228
AquScaffold_800	480194	481317	1124	*	1hps.pool_peak_48086	562	.	2.93762	58.4101	56.2378	957	Aqu3.1.22933_001	Promoter	2207	481283	481961	679	1	0
AquScaffold_800	462235	462716	482	*	1hps.pool_peak_48069	284	.	2.30066	30.0699	28.4225	400	Aqu3.1.22935_001	Exon (transcript:Aqu3.1.22935_001/Aqu3.1.22935_001, exon 3 of 20)	2207	461487	474037	12551	1	748
AquScaffold_800	469782	470317	536	*	1hps.pool_peak_48076	511	.	2.48592	53.2115	51.1243	291	Aqu3.1.22937_001	Exon (transcript:Aqu3.1.22937_001/Aqu3.1.22937_001, exon 1 of 1)	2207	469302	471059	1758	2	742
AquScaffold_800	471616	471966	351	*	1hps.pool_peak_48078	151	.	1.79417	16.4454	15.1421	84	Aqu3.1.22937_001	Exon (transcript:Aqu3.1.22936_001/Aqu3.1.22936_001, exon 1 of 1)	2207	469302	471059	1758	2	-557
AquScaffold_800	466227	466988	762	*	1hps.pool_peak_48073	200	.	1.88721	21.4625	20.0223	427	Aqu3.1.22938_001	Exon (transcript:Aqu3.1.22935_001/Aqu3.1.22935_001, exon 16 of 20)	2207	467071	468744	1674	2	1756
AquScaffold_800	467234	468028	795	*	1hps.pool_peak_48074	351	.	2.19547	36.9039	35.1118	169	Aqu3.1.22938_001	3' UTR	2207	467071	468744	1674	2	716
AquScaffold_3213	13903	14923	1021	*	1hps.pool_peak_37007	498	.	2.80452	51.9195	49.8514	640	Aqu3.1.22980_001	Distal Intergenic	1792	16987	17703	717	1	-2064
AquScaffold_3213	15048	15331	284	*	1hps.pool_peak_37008	262	.	2.24362	27.8928	26.2956	106	Aqu3.1.22980_001	Distal Intergenic	1792	16987	17703	717	1	-1656
AquScaffold_800	268464	268926	463	*	1hps.pool_peak_48005	313	.	2.37672	33.0719	31.3577	115	Aqu3.1.22982_001	Exon (transcript:Aqu3.1.22983_001/Aqu3.1.22983_001, exon 10 of 14)	2207	266914	268270	1357	1	1550
AquScaffold_800	276816	277508	693	*	1hps.pool_peak_48010	408	.	2.60488	42.7257	40.8192	390	Aqu3.1.22985_001	Promoter	2207	272741	277358	4618	2	0
AquScaffold_800	275161	275492	332	*	1hps.pool_peak_48008	175	.	1.98693	18.9314	17.5578	127	Aqu3.1.22986_001	Exon (transcript:Aqu3.1.22985_001/Aqu3.1.22985_001, exon 7 of 17)	2207	277305	279315	2011	1	-1813
AquScaffold_800	279577	280268	692	*	1hps.pool_peak_48012	242	.	2.18658	25.7812	24.234	407	Aqu3.1.22987_001	Promoter	2207	279339	281085	1747	1	238
AquScaffold_800	290691	291825	1135	*	1hps.pool_peak_48014	266	.	2.17036	28.2585	26.6528	969	Aqu3.1.22992_001	Promoter	2207	290626	292012	1387	1	65
AquScaffold_800	292073	292611	539	*	1hps.pool_peak_48015	488	.	2.6647	50.9458	48.8962	46	Aqu3.1.22993_001	Promoter	2207	292113	293753	1641	1	0
AquScaffold_800	294489	295080	592	*	1hps.pool_peak_48016	107	.	1.66405	11.9545	10.7854	219	Aqu3.1.22994_001	Promoter	2207	293631	295156	1526	2	76
AquScaffold_800	295343	296635	1293	*	1hps.pool_peak_48017	358	.	2.35137	37.6529	35.8456	852	Aqu3.1.22995_001	Promoter	2207	295356	305542	10187	1	0
AquScaffold_800	298276	298780	505	*	1hps.pool_peak_48018	1164	.	4.00239	119.321	116.458	222	Aqu3.1.22995_001	Intron (transcript:Aqu3.1.22995_001/Aqu3.1.22995_001, intron 2 of 21)	2207	295356	305542	10187	1	2920
AquScaffold_800	299430	299879	450	*	1hps.pool_peak_48019	507	.	2.82354	52.8295	50.7463	264	Aqu3.1.22995_001	Exon (transcript:Aqu3.1.22995_001/Aqu3.1.22995_001, exon 5 of 22)	2207	295356	305542	10187	1	4074
AquScaffold_800	306215	308964	2750	*	1hps.pool_peak_48020	1060	.	3.62193	108.861	106.093	1853	Aqu3.1.22997_001	Distal Intergenic	2207	311767	316541	4775	1	-2803
AquScaffold_800	311781	312122	342	*	1hps.pool_peak_48021	518	.	2.31004	53.9093	51.8094	201	Aqu3.1.22997_001	Promoter	2207	311767	316541	4775	1	14
AquScaffold_800	312307	312723	417	*	1hps.pool_peak_48022	274	.	1.9353	29.0575	27.4338	131	Aqu3.1.22997_001	Exon (transcript:Aqu3.1.22997_001/Aqu3.1.22997_001, exon 2 of 2)	2207	311767	316541	4775	1	540
AquScaffold_800	313204	314634	1431	*	1hps.pool_peak_48023	867	.	2.93712	89.34	86.7722	791	Aqu3.1.22997_001	Exon (transcript:Aqu3.1.22997_001/Aqu3.1.22997_001, exon 2 of 2)	2207	311767	316541	4775	1	1437
AquScaffold_800	315044	315892	849	*	1hps.pool_peak_48025	741	.	2.60633	76.5727	74.1556	280	Aqu3.1.22997_001	Exon (transcript:Aqu3.1.22997_001/Aqu3.1.22997_001, exon 2 of 2)	2207	311767	316541	4775	1	3277
AquScaffold_800	318647	320170	1524	*	1hps.pool_peak_48026	422	.	2.22613	44.2294	42.2966	204	Aqu3.1.22998_001	Exon (transcript:Aqu3.1.22998_001/Aqu3.1.22998_001, exon 8 of 14)	2207	316343	321550	5208	2	1380
AquScaffold_800	320428	320818	391	*	1hps.pool_peak_48027	130	.	1.67387	14.3253	13.082	150	Aqu3.1.22998_001	Exon (transcript:Aqu3.1.22998_001/Aqu3.1.22998_001, exon 5 of 14)	2207	316343	321550	5208	2	732
AquScaffold_800	323544	324489	946	*	1hps.pool_peak_48029	403	.	2.31416	42.275	40.3793	593	Aqu3.1.22999_001	Exon (transcript:Aqu3.1.22999_001/Aqu3.1.22999_001, exon 2 of 14)	2207	322055	329117	7063	1	1489
AquScaffold_800	325100	325532	433	*	1hps.pool_peak_48030	252	.	2.03893	26.8162	25.2465	236	Aqu3.1.23000_001	Exon (transcript:Aqu3.1.22999_001/Aqu3.1.22999_001, exon 7 of 14)	2207	327984	328429	446	2	2897
AquScaffold_800	325812	326202	391	*	1hps.pool_peak_48031	132	.	1.73503	14.5444	13.2964	227	Aqu3.1.23000_001	Exon (transcript:Aqu3.1.22999_001/Aqu3.1.22999_001, exon 9 of 14)	2207	327984	328429	446	2	2227
AquScaffold_800	326746	327129	384	*	1hps.pool_peak_48032	275	.	2.09098	29.2082	27.582	174	Aqu3.1.23000_001	Exon (transcript:Aqu3.1.22999_001/Aqu3.1.22999_001, exon 12 of 14)	2207	327984	328429	446	2	1300
AquScaffold_800	328149	328335	187	*	1hps.pool_peak_48033	123	.	1.64718	13.5293	12.3099	96	Aqu3.1.23000_001	Promoter	2207	327984	328429	446	2	94
AquScaffold_800	329345	329594	250	*	1hps.pool_peak_48035	179	.	1.85457	19.364	17.9798	118	Aqu3.1.23001_001	Promoter	2207	329371	336561	7191	1	0
AquScaffold_800	331246	331992	747	*	1hps.pool_peak_48038	265	.	2.13179	28.1495	26.5479	187	Aqu3.1.23001_001	Exon (transcript:Aqu3.1.23001_001/Aqu3.1.23001_001, exon 4 of 14)	2207	329371	336561	7191	1	1875
AquScaffold_800	332217	332418	202	*	1hps.pool_peak_48039	240	.	2.0822	25.5566	24.0156	68	Aqu3.1.23002_001	Exon (transcript:Aqu3.1.23001_001/Aqu3.1.23001_001, exon 5 of 14)	2207	333724	334043	320	2	1625
AquScaffold_800	332567	333171	605	*	1hps.pool_peak_48040	228	.	2.05927	24.3586	22.8478	185	Aqu3.1.23002_001	Exon (transcript:Aqu3.1.23001_001/Aqu3.1.23001_001, exon 6 of 14)	2207	333724	334043	320	2	872
AquScaffold_800	336176	336438	263	*	1hps.pool_peak_48041	344	.	2.41171	36.2074	34.4276	122	Aqu3.1.23003_001	Promoter	2207	336635	338619	1985	1	-197
AquScaffold_800	337897	338492	596	*	1hps.pool_peak_48043	262	.	2.24362	27.8928	26.2956	175	Aqu3.1.23003_001	3' UTR	2207	336635	338619	1985	1	1262
AquScaffold_800	338629	339225	597	*	1hps.pool_peak_48044	117	.	1.78729	12.9848	11.7818	476	Aqu3.1.23003_001	Exon (transcript:Aqu3.1.23004_001/Aqu3.1.23004_001, exon 3 of 4)	2207	336635	338619	1985	1	1994
AquScaffold_800	343585	344118	534	*	1hps.pool_peak_48047	254	.	2.13528	27.0606	25.4845	372	Aqu3.1.23004_001	Intron (transcript:Aqu3.1.23004_001/Aqu3.1.23004_001, intron 1 of 3)	2207	338428	345479	7052	2	1361
AquScaffold_800	344701	345072	372	*	1hps.pool_peak_48048	148	.	1.81578	16.177	14.8816	177	Aqu3.1.23004_001	Promoter	2207	338428	345479	7052	2	407
AquScaffold_800	345487	345797	311	*	1hps.pool_peak_48049	322	.	2.18338	33.9571	32.2246	70	Aqu3.1.23006_001	Promoter	2207	345527	349106	3580	1	0
AquScaffold_800	346085	346428	344	*	1hps.pool_peak_48050	226	.	1.93175	24.1371	22.6303	245	Aqu3.1.23006_001	Exon (transcript:Aqu3.1.23006_001/Aqu3.1.23006_001, exon 4 of 14)	2207	345527	349106	3580	1	558
AquScaffold_800	349366	350492	1127	*	1hps.pool_peak_48052	959	.	3.14228	98.6641	95.9987	666	Aqu3.1.23008_001	Exon (transcript:Aqu3.1.23007_001/Aqu3.1.23007_001, exon 16 of 17)	2207	352449	352669	221	1	-1957
AquScaffold_800	352751	353101	351	*	1hps.pool_peak_48055	282	.	2.16581	29.8735	28.2317	217	Aqu3.1.23008_001	Promoter	2207	352449	352669	221	1	302
AquScaffold_800	358879	359474	596	*	1hps.pool_peak_48059	3605	.	7.13015	364.234	360.517	238	Aqu3.1.23010_001	3' UTR	2207	358312	358781	470	1	567
AquScaffold_2099	214341	214907	567	*	1hps.pool_peak_16454	63	.	1.55913	7.41683	6.39743	96	Aqu3.1.23064_001	Promoter	1016	214156	214554	399	1	185
AquScaffold_2099	238758	239231	474	*	1hps.pool_peak_16458	399	.	2.58587	41.8854	39.9948	243	Aqu3.1.23072_001	Promoter	1016	239083	241118	2036	1	0
AquScaffold_2099	250684	251389	706	*	1hps.pool_peak_16459	336	.	2.43376	35.3959	33.6327	244	Aqu3.1.23077_001	Distal Intergenic	1016	250083	250349	267	1	601
AquScaffold_2099	109974	110899	926	*	1hps.pool_peak_16431	759	.	3.3179	78.4254	75.9841	164	Aqu3.1.23105_001	Exon (transcript:Aqu3.1.23105_001/Aqu3.1.23105_001, exon 3 of 4)	1016	108514	110648	2135	1	1460
AquScaffold_2099	59625	60430	806	*	1hps.pool_peak_16423	295	.	2.32918	31.1825	29.51	433	Aqu3.1.23120_001	Distal Intergenic	1016	55223	56576	1354	2	-3049
AquScaffold_2099	32432	32885	454	*	1hps.pool_peak_16419	926	.	3.61261	95.3149	92.6814	352	Aqu3.1.23128_001	Distal Intergenic	1016	34795	35515	721	1	-1910
AquScaffold_2453	564093	564431	339	*	1hps.pool_peak_23420	1732	.	4.83899	176.497	173.293	161	Aqu3.1.23200_001	3' UTR	1259	564165	567810	3646	2	3379
AquScaffold_2453	533382	533777	396	*	1hps.pool_peak_23408	249	.	2.16933	26.4772	24.9139	201	Aqu3.1.23205_001	Exon (transcript:Aqu3.1.23205_001/Aqu3.1.23205_001, exon 1 of 1)	1259	531285	534328	3044	1	2097
AquScaffold_2453	533908	534395	488	*	1hps.pool_peak_23409	351	.	2.41196	36.988	35.1924	170	Aqu3.1.23205_001	3' UTR	1259	531285	534328	3044	1	2623
AquScaffold_2453	535825	536393	569	*	1hps.pool_peak_23410	164	.	1.88862	17.8014	16.4593	58	Aqu3.1.23205_001	Distal Intergenic	1259	531285	534328	3044	1	4540
AquScaffold_2453	537218	537842	625	*	1hps.pool_peak_23411	227	.	1.99077	24.2969	22.7872	277	Aqu3.1.23205_001	Distal Intergenic	1259	531285	534328	3044	1	5933
AquScaffold_2453	539822	540308	487	*	1hps.pool_peak_23413	346	.	2.21104	36.3977	34.6151	386	Aqu3.1.23205_001	Distal Intergenic	1259	531285	534328	3044	1	8537
AquScaffold_2453	540569	543204	2636	*	1hps.pool_peak_23414	939	.	3.46712	96.6268	93.9807	2287	Aqu3.1.23205_001	Distal Intergenic	1259	531285	534328	3044	1	9284
AquScaffold_2453	512569	513545	977	*	1hps.pool_peak_23396	247	.	1.98467	26.2693	24.7113	232	Aqu3.1.23207_001	Promoter	1259	513088	513294	207	2	0
AquScaffold_2453	515751	516303	553	*	1hps.pool_peak_23397	103	.	1.69484	11.5393	10.3816	101	Aqu3.1.23207_001	Distal Intergenic	1259	513088	513294	207	2	-2457
AquScaffold_2453	516498	517033	536	*	1hps.pool_peak_23398	604	.	3.02318	62.7282	60.4919	438	Aqu3.1.23207_001	Distal Intergenic	1259	513088	513294	207	2	-3204
AquScaffold_2453	510163	510364	202	*	1hps.pool_peak_23393	166	.	1.76696	17.9855	16.6398	143	Aqu3.1.23210_001	Promoter	1259	509558	510627	1070	2	263
AquScaffold_2453	510944	511311	368	*	1hps.pool_peak_23394	245	.	1.93634	26.1498	24.5939	245	Aqu3.1.23210_001	Promoter	1259	509558	510627	1070	2	-317
AquScaffold_2453	507149	509009	1861	*	1hps.pool_peak_23392	356	.	2.13842	37.4058	35.6019	330	Aqu3.1.23211_001	Promoter	1259	507920	509317	1398	1	0
AquScaffold_2453	482258	482553	296	*	1hps.pool_peak_23376	414	.	2.04845	43.3541	41.4372	150	Aqu3.1.23214_001	Promoter	1259	482548	504797	22250	1	0
AquScaffold_2453	484102	484445	344	*	1hps.pool_peak_23378	143	.	1.59511	15.6546	14.3745	259	Aqu3.1.23214_001	Intron (transcript:Aqu3.1.23214_001/Aqu3.1.23214_001, intron 5 of 13)	1259	482548	504797	22250	1	1554
AquScaffold_2453	484848	485510	663	*	1hps.pool_peak_23379	158	.	1.64508	17.1503	15.8259	363	Aqu3.1.23214_001	Intron (transcript:Aqu3.1.23214_001/Aqu3.1.23214_001, intron 5 of 13)	1259	482548	504797	22250	1	2300
AquScaffold_2453	486128	486504	377	*	1hps.pool_peak_23380	145	.	1.63354	15.8743	14.5873	81	Aqu3.1.23214_001	Intron (transcript:Aqu3.1.23214_001/Aqu3.1.23214_001, intron 5 of 13)	1259	482548	504797	22250	1	3580
AquScaffold_2453	487061	487557	497	*	1hps.pool_peak_23381	245	.	1.85336	26.0592	24.5071	115	Aqu3.1.23214_001	Intron (transcript:Aqu3.1.23214_001/Aqu3.1.23214_001, intron 5 of 13)	1259	482548	504797	22250	1	4513
AquScaffold_2453	488200	489302	1103	*	1hps.pool_peak_23382	402	.	2.20314	42.1871	40.2925	472	Aqu3.1.23214_001	Exon (transcript:Aqu3.1.23214_001/Aqu3.1.23214_001, exon 7 of 14)	1259	482548	504797	22250	1	5652
AquScaffold_2453	490616	491394	779	*	1hps.pool_peak_23383	137	.	1.72232	15.0406	13.7778	55	Aqu3.1.23214_001	Intron (transcript:Aqu3.1.23214_001/Aqu3.1.23214_001, intron 8 of 13)	1259	482548	504797	22250	1	8068
AquScaffold_2453	502717	503788	1072	*	1hps.pool_peak_23390	539	.	2.52562	56.0533	53.9205	607	Aqu3.1.23215_001	5' UTR	1259	502478	504344	1867	2	556
AquScaffold_2453	491608	492564	957	*	1hps.pool_peak_23384	476	.	2.57279	49.6656	47.6379	667	Aqu3.1.23216_001	Exon (transcript:Aqu3.1.23214_001/Aqu3.1.23214_001, exon 9 of 14)	1259	499541	500292	752	1	-6977
AquScaffold_2453	500359	502345	1987	*	1hps.pool_peak_23389	980	.	3.47793	100.742	98.0544	1277	Aqu3.1.23216_001	Intron (transcript:Aqu3.1.23214_001/Aqu3.1.23214_001, intron 12 of 13)	1259	499541	500292	752	1	818
AquScaffold_2453	470532	471185	654	*	1hps.pool_peak_23365	771	.	3.06576	79.6058	77.151	346	Aqu3.1.23217_001	3' UTR	1259	470297	481317	11021	2	10132
AquScaffold_2453	471500	472590	1091	*	1hps.pool_peak_23366	318	.	2.09892	33.5615	31.8375	753	Aqu3.1.23217_001	Exon (transcript:Aqu3.1.23217_001/Aqu3.1.23217_001, exon 4 of 4)	1259	470297	481317	11021	2	8727
AquScaffold_2453	472794	473175	382	*	1hps.pool_peak_23367	571	.	2.42526	59.3702	57.1831	84	Aqu3.1.23217_001	Intron (transcript:Aqu3.1.23217_001/Aqu3.1.23217_001, intron 3 of 3)	1259	470297	481317	11021	2	8142
AquScaffold_2453	476991	478137	1147	*	1hps.pool_peak_23371	1796	.	3.40573	182.871	179.641	318	Aqu3.1.23217_001	Intron (transcript:Aqu3.1.23217_001/Aqu3.1.23217_001, intron 1 of 3)	1259	470297	481317	11021	2	3180
AquScaffold_2453	478747	478950	204	*	1hps.pool_peak_23372	589	.	2.25951	61.1557	58.944	66	Aqu3.1.23217_001	Intron (transcript:Aqu3.1.23217_001/Aqu3.1.23217_001, intron 1 of 3)	1259	470297	481317	11021	2	2367
AquScaffold_2453	480798	481361	564	*	1hps.pool_peak_23375	307	.	1.8535	32.4383	30.7387	430	Aqu3.1.23217_001	Promoter	1259	470297	481317	11021	2	0
AquScaffold_2453	452287	453233	947	*	1hps.pool_peak_23364	668	.	3.14677	69.1588	66.8349	145	Aqu3.1.23219_001	Distal Intergenic	1259	455865	456392	528	1	-2632
AquScaffold_2002	319185	319894	710	*	1hps.pool_peak_14472	749	.	3.29888	77.3756	74.9472	336	Aqu3.1.23220_001	Promoter	949	319507	324984	5478	1	0
AquScaffold_2002	325177	326479	1303	*	1hps.pool_peak_14475	629	.	2.85965	65.2544	62.9833	1158	Aqu3.1.23221_001	Promoter	949	325262	326527	1266	1	0
AquScaffold_2002	326735	327763	1029	*	1hps.pool_peak_14476	183	.	1.90534	19.7845	18.3898	246	Aqu3.1.23222_001	Exon (transcript:Aqu3.1.23222_001/Aqu3.1.23222_001, exon 3 of 7)	949	326516	328573	2058	2	810
AquScaffold_2002	328181	328513	333	*	1hps.pool_peak_14477	157	.	1.81607	17.0923	15.7713	125	Aqu3.1.23222_001	Promoter	949	326516	328573	2058	2	60
AquScaffold_2002	333316	333673	358	*	1hps.pool_peak_14479	84	.	1.54911	9.51146	8.42056	138	Aqu3.1.23224_001	Exon (transcript:Aqu3.1.23223_001/Aqu3.1.23223_001, exon 24 of 25)	949	333834	335178	1345	2	1505
AquScaffold_2002	334044	335766	1723	*	1hps.pool_peak_14480	622	.	2.68071	64.4626	62.2034	1328	Aqu3.1.23224_001	Promoter	949	333834	335178	1345	2	0
AquScaffold_2002	336123	336641	519	*	1hps.pool_peak_14481	148	.	1.74841	16.1551	14.8601	298	Aqu3.1.23226_001	Promoter	949	335991	341889	5899	1	132
AquScaffold_2002	339912	340303	392	*	1hps.pool_peak_14483	255	.	2.01552	27.1149	25.5378	140	Aqu3.1.23227_001	Exon (transcript:Aqu3.1.23226_001/Aqu3.1.23226_001, exon 18 of 21)	949	341401	341889	489	1	-1098
AquScaffold_2002	343282	343780	499	*	1hps.pool_peak_14485	180	.	1.80302	19.4685	18.0823	299	Aqu3.1.23228_001	Exon (transcript:Aqu3.1.23228_001/Aqu3.1.23228_001, exon 4 of 11)	949	341645	344970	3326	2	1190
AquScaffold_2002	344685	345303	619	*	1hps.pool_peak_14486	1673	.	3.85504	170.54	167.363	335	Aqu3.1.23228_001	Promoter	949	341645	344970	3326	2	0
AquScaffold_2002	345661	346174	514	*	1hps.pool_peak_14487	115	.	1.61595	12.7068	11.5143	92	Aqu3.1.23229_001	Promoter	949	345267	346847	1581	1	394
AquScaffold_2002	346961	347768	808	*	1hps.pool_peak_14488	262	.	1.96978	27.8096	26.2161	389	Aqu3.1.23229_001	Exon (transcript:Aqu3.1.23230_001/Aqu3.1.23230_001, exon 24 of 26)	949	345267	346847	1581	1	1694
AquScaffold_2002	354196	354613	418	*	1hps.pool_peak_14494	183	.	1.85959	19.7863	18.3917	167	Aqu3.1.23230_001	Promoter	949	346637	355013	8377	2	400
AquScaffold_2002	354754	355664	911	*	1hps.pool_peak_14495	419	.	2.40941	43.8554	41.9296	337	Aqu3.1.23230_001	Promoter	949	346637	355013	8377	2	0
AquScaffold_2002	355797	356621	825	*	1hps.pool_peak_14496	230	.	2.01718	24.5747	23.0579	146	Aqu3.1.23231_001	Exon (transcript:Aqu3.1.23231_001/Aqu3.1.23231_001, exon 3 of 7)	949	355113	358091	2979	1	684
AquScaffold_2002	357345	357821	477	*	1hps.pool_peak_14497	409	.	2.50472	42.8807	40.9723	157	Aqu3.1.23231_001	Exon (transcript:Aqu3.1.23231_001/Aqu3.1.23231_001, exon 6 of 7)	949	355113	358091	2979	1	2232
AquScaffold_2002	366398	367334	937	*	1hps.pool_peak_14499	437	.	2.67143	45.7157	43.7547	805	Aqu3.1.23235_001	Exon (transcript:Aqu3.1.23235_001/Aqu3.1.23235_001, exon 5 of 12)	949	365541	367998	2458	2	664
AquScaffold_2002	386977	387532	556	*	1hps.pool_peak_14501	520	.	2.85206	54.2053	52.0997	214	Aqu3.1.23238_001	3' UTR	949	387525	390108	2584	2	2576
AquScaffold_2002	387709	389310	1602	*	1hps.pool_peak_14502	1034	.	3.79324	106.213	103.469	435	Aqu3.1.23238_001	3' UTR	949	387525	390108	2584	2	798
AquScaffold_2002	389504	389685	182	*	1hps.pool_peak_14503	113	.	1.71423	12.552	11.363	51	Aqu3.1.23238_001	Promoter	949	387525	390108	2584	2	423
AquScaffold_2002	393766	394375	610	*	1hps.pool_peak_14505	325	.	2.2705	34.2834	32.5437	206	Aqu3.1.23239_001	Promoter	949	390298	394017	3720	2	0
AquScaffold_2002	395201	395969	769	*	1hps.pool_peak_14506	278	.	2.20495	29.4548	27.8222	282	Aqu3.1.23240_001	3' UTR	949	394082	396174	2093	1	1119
AquScaffold_2002	396210	397535	1326	*	1hps.pool_peak_14507	332	.	2.21489	35.0244	33.269	964	Aqu3.1.23241_001	Promoter	949	396012	397176	1165	2	0
AquScaffold_2002	401639	402442	804	*	1hps.pool_peak_14509	296	.	2.06147	31.3572	29.6819	353	Aqu3.1.23243_001	Promoter	949	401542	402747	1206	1	97
AquScaffold_2002	402872	403588	717	*	1hps.pool_peak_14510	230	.	1.93697	24.5396	23.0234	539	Aqu3.1.23244_001	Exon (transcript:Aqu3.1.23244_001/Aqu3.1.23244_001, exon 7 of 14)	949	402479	404574	2096	2	986
AquScaffold_2002	403706	404592	887	*	1hps.pool_peak_14511	79	.	1.51385	9.0331	7.95814	580	Aqu3.1.23244_001	Promoter	949	402479	404574	2096	2	0
AquScaffold_2002	406067	406552	486	*	1hps.pool_peak_14513	155	.	1.74686	16.9146	15.5972	286	Aqu3.1.23245_001	Exon (transcript:Aqu3.1.23245_001/Aqu3.1.23245_001, exon 4 of 13)	949	404646	407220	2575	2	668
AquScaffold_2002	409063	410014	952	*	1hps.pool_peak_14515	726	.	2.85635	75.0584	72.6606	861	Aqu3.1.23246_001	Promoter	949	407540	409829	2290	2	0
AquScaffold_2002	412423	412848	426	*	1hps.pool_peak_14517	141	.	1.7214	15.3983	14.1258	375	Aqu3.1.23247_001	Exon (transcript:Aqu3.1.23247_001/Aqu3.1.23247_001, exon 6 of 14)	949	410326	413959	3634	2	1111
AquScaffold_2002	413782	414413	632	*	1hps.pool_peak_14518	278	.	2.04779	29.5187	27.885	296	Aqu3.1.23247_001	Promoter	949	410326	413959	3634	2	0
AquScaffold_2002	414823	415351	529	*	1hps.pool_peak_14519	87	.	1.53763	9.89046	8.78617	361	Aqu3.1.23248_001	Exon (transcript:Aqu3.1.23248_001/Aqu3.1.23248_001, exon 4 of 18)	949	414021	418212	4192	1	802
AquScaffold_2002	415647	416219	573	*	1hps.pool_peak_14520	159	.	1.74794	17.2914	15.964	218	Aqu3.1.23248_001	Exon (transcript:Aqu3.1.23248_001/Aqu3.1.23248_001, exon 6 of 18)	949	414021	418212	4192	1	1626
AquScaffold_2002	419442	420229	788	*	1hps.pool_peak_14524	846	.	2.97068	87.2166	84.6734	228	Aqu3.1.23249_001	Promoter	949	418504	419851	1348	2	0
AquScaffold_2002	422779	423698	920	*	1hps.pool_peak_14525	302	.	2.20937	31.9419	30.2525	758	Aqu3.1.23251_001	Promoter	949	422069	422557	489	2	-222
AquScaffold_2002	426206	426490	285	*	1hps.pool_peak_14527	88	.	1.59559	9.97798	8.87165	146	Aqu3.1.23253_001	Promoter	949	426820	428713	1894	1	-330
AquScaffold_2002	428940	430850	1911	*	1hps.pool_peak_14528	643	.	2.98586	66.6097	64.3222	522	Aqu3.1.23254_001	Promoter	949	428835	431335	2501	2	485
AquScaffold_2002	432082	432838	757	*	1hps.pool_peak_14529	336	.	2.43376	35.3959	33.6327	634	Aqu3.1.23256_001	Promoter	949	432457	433204	748	1	0
AquScaffold_3213	299628	301149	1522	*	1hps.pool_peak_37021	193	.	2.04398	20.8	19.3769	680	Aqu3.1.23267_001	Promoter	1792	300811	302766	1956	1	0
AquScaffold_3213	242566	243720	1155	*	1hps.pool_peak_37017	489	.	2.78551	51.0154	48.9624	690	Aqu3.1.23288_001	Promoter	1792	243074	243336	263	1	0
AquScaffold_3213	236122	238357	2236	*	1hps.pool_peak_37016	2695	.	5.84375	273.089	269.559	1916	Aqu3.1.23290_001	Promoter	1792	236199	238588	2390	1	0
AquScaffold_1436	566135	566922	788	*	1hps.pool_peak_9748	1206	.	4.06894	123.598	120.699	440	Aqu3.1.23299_001	Exon (transcript:Aqu3.1.23297_001/Aqu3.1.23297_001, exon 2 of 3)	539	567236	567852	617	2	930
AquScaffold_1436	555922	557366	1445	*	1hps.pool_peak_9746	288	.	2.30498	30.5367	28.8794	1063	Aqu3.1.23301_001	Promoter	539	556988	560924	3937	1	0
AquScaffold_1436	551316	551651	336	*	1hps.pool_peak_9744	233	.	1.95092	24.8383	23.3145	81	Aqu3.1.23302_001	Exon (transcript:Aqu3.1.23302_001/Aqu3.1.23302_001, exon 8 of 12)	539	547359	556928	9570	2	5277
AquScaffold_1436	551993	553807	1815	*	1hps.pool_peak_9745	547	.	2.55631	56.8637	54.7173	878	Aqu3.1.23302_001	Exon (transcript:Aqu3.1.23302_001/Aqu3.1.23302_001, exon 5 of 12)	539	547359	556928	9570	2	3121
AquScaffold_1436	545441	545702	262	*	1hps.pool_peak_9740	177	.	1.82177	19.1412	17.7636	143	Aqu3.1.23303_001	Promoter	539	545919	547445	1527	1	-217
AquScaffold_1436	546884	547316	433	*	1hps.pool_peak_9741	114	.	1.66592	12.635	11.4441	287	Aqu3.1.23303_001	Exon (transcript:Aqu3.1.23303_001/Aqu3.1.23303_001, exon 4 of 4)	539	545919	547445	1527	1	965
AquScaffold_1436	547590	548265	676	*	1hps.pool_peak_9742	572	.	2.62076	59.4335	57.2458	341	Aqu3.1.23303_001	Exon (transcript:Aqu3.1.23302_001/Aqu3.1.23302_001, exon 12 of 12)	539	545919	547445	1527	1	1671
AquScaffold_1436	543768	544309	542	*	1hps.pool_peak_9739	195	.	1.84343	20.939	19.5132	454	Aqu3.1.23305_001	Promoter	539	544133	544654	522	1	0
AquScaffold_1436	540019	542403	2385	*	1hps.pool_peak_9738	599	.	2.74885	62.1808	59.9545	1868	Aqu3.1.23306_001	Promoter	539	541226	544357	3132	1	0
AquScaffold_1436	536391	536821	431	*	1hps.pool_peak_9735	486	.	2.47293	50.6674	48.6209	257	Aqu3.1.23309_001	Promoter	539	536789	538047	1259	1	0
AquScaffold_1436	537081	537351	271	*	1hps.pool_peak_9736	119	.	1.6409	13.1694	11.9623	130	Aqu3.1.23309_001	Promoter	539	536789	538047	1259	1	292
AquScaffold_1436	533189	533893	705	*	1hps.pool_peak_9732	605	.	2.79591	62.7626	60.526	202	Aqu3.1.23310_001	Exon (transcript:Aqu3.1.23310_001/Aqu3.1.23310_001, exon 10 of 14)	539	532774	536691	3918	2	2798
AquScaffold_1436	534420	535207	788	*	1hps.pool_peak_9733	268	.	2.12681	28.494	26.8843	306	Aqu3.1.23310_001	Exon (transcript:Aqu3.1.23310_001/Aqu3.1.23310_001, exon 4 of 14)	539	532774	536691	3918	2	1484
AquScaffold_1436	531051	531694	644	*	1hps.pool_peak_9730	311	.	2.32904	32.861	31.1524	265	Aqu3.1.23311_001	3' UTR	539	527781	531748	3968	1	3270
AquScaffold_1436	519985	520398	414	*	1hps.pool_peak_9723	595	.	3.00417	61.759	59.5365	197	Aqu3.1.23313_001	Exon (transcript:Aqu3.1.23314_001/Aqu3.1.23314_001, exon 27 of 30)	539	521329	524166	2838	2	3768
AquScaffold_1436	521967	522285	319	*	1hps.pool_peak_9726	209	.	2.09151	22.4121	20.9476	254	Aqu3.1.23313_001	Exon (transcript:Aqu3.1.23313_001/Aqu3.1.23313_001, exon 10 of 12)	539	521329	524166	2838	2	1881
AquScaffold_1436	511981	513089	1109	*	1hps.pool_peak_9719	533	.	2.58689	55.4414	53.3175	297	Aqu3.1.23314_001	Promoter	539	512388	521918	9531	1	0
AquScaffold_1436	510805	511744	940	*	1hps.pool_peak_9718	173	.	1.79832	18.6933	17.3267	744	Aqu3.1.23315_001	Promoter	539	510896	511291	396	1	0
AquScaffold_1436	506105	507464	1360	*	1hps.pool_peak_9714	355	.	2.18878	37.3944	35.5906	872	Aqu3.1.23316_001	Downstream (<=300bp)	539	508399	510729	2331	1	-935
AquScaffold_1436	509353	509692	340	*	1hps.pool_peak_9717	151	.	1.69085	16.5009	15.1965	92	Aqu3.1.23316_001	Intron (transcript:Aqu3.1.23316_001/Aqu3.1.23316_001, intron 1 of 3)	539	508399	510729	2331	1	954
AquScaffold_1436	504786	505893	1108	*	1hps.pool_peak_9713	356	.	2.28908	37.4102	35.6062	183	Aqu3.1.23317_001	Promoter	539	504386	506048	1663	1	400
AquScaffold_2944	166931	168054	1124	*	1hps.pool_peak_30454	543	.	2.89959	56.5272	54.3842	381	Aqu3.1.23320_001	Promoter	1604	168075	168258	184	2	204
AquScaffold_2944	158725	159390	666	*	1hps.pool_peak_30448	169	.	1.96792	18.3248	16.9677	434	Aqu3.1.23322_001	Distal Intergenic	1604	160588	165354	4767	2	5964
AquScaffold_2944	159586	160473	888	*	1hps.pool_peak_30449	262	.	2.24362	27.8928	26.2956	553	Aqu3.1.23322_001	Distal Intergenic	1604	160588	165354	4767	2	4881
AquScaffold_2944	160873	161335	463	*	1hps.pool_peak_30450	187	.	2.02496	20.1691	18.7625	263	Aqu3.1.23322_001	Exon (transcript:Aqu3.1.23322_001/Aqu3.1.23322_001, exon 7 of 10)	1604	160588	165354	4767	2	4019
AquScaffold_2944	138391	139874	1484	*	1hps.pool_peak_30447	351	.	2.47178	36.9789	35.1834	264	Aqu3.1.23323_001	Promoter	1604	136000	139863	3864	2	0
AquScaffold_2944	131745	132016	272	*	1hps.pool_peak_30443	553	.	2.91861	57.4659	55.3082	144	Aqu3.1.23324_001	Distal Intergenic	1604	132041	135898	3858	2	3882
AquScaffold_2944	134678	134999	322	*	1hps.pool_peak_30444	122	.	1.8063	13.5098	12.2908	80	Aqu3.1.23324_001	Exon (transcript:Aqu3.1.23324_001/Aqu3.1.23324_001, exon 3 of 9)	1604	132041	135898	3858	2	899
AquScaffold_2944	135497	136000	504	*	1hps.pool_peak_30445	309	.	2.36721	32.6906	30.9846	381	Aqu3.1.23324_001	Promoter	1604	132041	135898	3858	2	0
AquScaffold_2944	136343	136690	348	*	1hps.pool_peak_30446	160	.	1.9394	17.4303	16.0979	219	Aqu3.1.23324_001	Promoter	1604	132041	135898	3858	2	-445
AquScaffold_2944	95861	96111	251	*	1hps.pool_peak_30440	791	.	3.37494	81.6045	79.1253	113	Aqu3.1.23336_001	Distal Intergenic	1604	92816	93599	784	2	-2262
AquScaffold_2483	124769	125066	298	*	1hps.pool_peak_23524	232	.	2.15806	24.7505	23.2282	164	Aqu3.1.23351_001	Intron (transcript:Aqu3.1.23351_001/Aqu3.1.23351_001, intron 3 of 12)	1281	88286	126875	38590	2	1809
AquScaffold_2483	96496	97099	604	*	1hps.pool_peak_23508	383	.	2.54784	40.2241	38.365	339	Aqu3.1.23352_001	Intron (transcript:Aqu3.1.23351_001/Aqu3.1.23351_001, intron 11 of 12)	1281	91144	91669	526	1	5352
AquScaffold_2483	107473	108409	937	*	1hps.pool_peak_23513	624	.	3.06121	64.6828	62.4192	553	Aqu3.1.23355_001	Promoter	1281	107427	108384	958	1	46
AquScaffold_2483	108901	109223	323	*	1hps.pool_peak_23514	507	.	2.82354	52.8295	50.7463	166	Aqu3.1.23355_001	Intron (transcript:Aqu3.1.23351_001/Aqu3.1.23351_001, intron 10 of 12)	1281	107427	108384	958	1	1474
AquScaffold_2483	133437	133761	325	*	1hps.pool_peak_23527	295	.	2.32918	31.1825	29.51	120	Aqu3.1.23361_001	Exon (transcript:Aqu3.1.23360_001/Aqu3.1.23360_001, exon 8 of 10)	1281	135552	139164	3613	1	-1791
AquScaffold_2483	148992	149389	398	*	1hps.pool_peak_23529	467	.	2.73798	48.7809	46.7658	306	Aqu3.1.23364_001	Exon (transcript:Aqu3.1.23364_001/Aqu3.1.23364_001, exon 3 of 8)	1281	143894	151955	8062	2	2566
AquScaffold_2483	150880	152001	1122	*	1hps.pool_peak_23531	543	.	2.89959	56.5272	54.3842	404	Aqu3.1.23364_001	Promoter	1281	143894	151955	8062	2	0
AquScaffold_2483	156746	157214	469	*	1hps.pool_peak_23535	833	.	3.45099	85.9115	83.3821	182	Aqu3.1.23367_001	Exon (transcript:Aqu3.1.23365_001/Aqu3.1.23365_001, exon 8 of 11)	1281	160906	161215	310	2	4001
AquScaffold_2483	172902	173750	849	*	1hps.pool_peak_23538	2233	.	5.50447	226.762	223.371	471	Aqu3.1.23371_001	Promoter	1281	170594	172961	2368	2	0
AquScaffold_2483	176439	176872	434	*	1hps.pool_peak_23540	412	.	2.61439	43.1481	41.2338	127	Aqu3.1.23372_001	Exon (transcript:Aqu3.1.23372_001/Aqu3.1.23372_001, exon 6 of 10)	1281	173392	180527	7136	1	3047
AquScaffold_2483	183946	184457	512	*	1hps.pool_peak_23543	2270	.	5.55201	230.499	227.095	298	Aqu3.1.23373_001	Promoter	1281	183904	184489	586	1	42
AquScaffold_3196	1284869	1286167	1299	*	1hps.pool_peak_36105	631	.	2.66908	65.3824	63.1102	696	Aqu3.1.23374_001	Intron (transcript:Aqu3.1.23374_001/Aqu3.1.23374_001, intron 6 of 7)	1783	1282942	1290368	7427	2	4201
AquScaffold_3196	1286340	1287437	1098	*	1hps.pool_peak_36106	328	.	2.08895	34.6053	32.8608	787	Aqu3.1.23374_001	Exon (transcript:Aqu3.1.23374_001/Aqu3.1.23374_001, exon 6 of 8)	1783	1282942	1290368	7427	2	2931
AquScaffold_3196	1287700	1288960	1261	*	1hps.pool_peak_36107	365	.	2.10401	38.3452	36.5235	633	Aqu3.1.23374_001	Exon (transcript:Aqu3.1.23374_001/Aqu3.1.23374_001, exon 4 of 8)	1783	1282942	1290368	7427	2	1408
AquScaffold_3196	1291576	1292596	1021	*	1hps.pool_peak_36109	633	.	2.47332	65.6769	63.3996	716	Aqu3.1.23375_001	Promoter	1783	1290626	1292065	1440	2	0
AquScaffold_3196	1294795	1295457	663	*	1hps.pool_peak_36111	240	.	1.9222	25.5781	24.0367	487	Aqu3.1.23378_001	Intron (transcript:Aqu3.1.23376_001/Aqu3.1.23376_001, intron 5 of 7)	1783	1296894	1297069	176	1	-1437
AquScaffold_3196	1295975	1296728	754	*	1hps.pool_peak_36112	898	.	3.11885	92.4106	89.8109	578	Aqu3.1.23378_001	Promoter	1783	1296894	1297069	176	1	-166
AquScaffold_3196	1298851	1299436	586	*	1hps.pool_peak_36113	283	.	2.22141	30.0336	28.3891	345	Aqu3.1.23379_001	Distal Intergenic	1783	1300836	1302208	1373	1	-1400
AquScaffold_3196	1304298	1307018	2721	*	1hps.pool_peak_36116	499	.	2.35028	52.0395	49.9701	246	Aqu3.1.23380_001	Exon (transcript:Aqu3.1.23380_001/Aqu3.1.23380_001, exon 4 of 12)	1783	1303037	1308362	5326	2	1344
AquScaffold_3196	1307175	1308703	1529	*	1hps.pool_peak_36117	470	.	2.17047	49.058	47.0397	450	Aqu3.1.23380_001	Promoter	1783	1303037	1308362	5326	2	0
AquScaffold_3196	1310545	1312253	1709	*	1hps.pool_peak_36118	205	.	1.9291	21.974	20.5221	596	Aqu3.1.23382_001	Promoter	1783	1309288	1312266	2979	2	13
AquScaffold_3196	1316773	1317167	395	*	1hps.pool_peak_36119	844	.	3.47001	87.0002	84.4582	251	Aqu3.1.23383_001	Exon (transcript:Aqu3.1.23383_001/Aqu3.1.23383_001, exon 3 of 12)	1783	1315771	1320464	4694	1	1002
AquScaffold_3196	1318989	1319289	301	*	1hps.pool_peak_36122	266	.	2.25313	28.2511	26.6456	175	Aqu3.1.23384_001	Exon (transcript:Aqu3.1.23383_001/Aqu3.1.23383_001, exon 10 of 12)	1783	1320552	1323682	3131	1	-1263
AquScaffold_3196	1319801	1320131	331	*	1hps.pool_peak_36123	226	.	2.07419	24.1233	22.6167	149	Aqu3.1.23384_001	Promoter	1783	1320552	1323682	3131	1	-421
AquScaffold_3196	1324422	1324788	367	*	1hps.pool_peak_36127	1243	.	4.12598	127.302	124.375	162	Aqu3.1.23384_001	Distal Intergenic	1783	1320552	1323682	3131	1	3870
AquScaffold_3196	1333936	1334604	669	*	1hps.pool_peak_36130	188	.	1.9565	20.3033	18.8941	605	Aqu3.1.23387_001	Promoter	1783	1334416	1338706	4291	1	0
AquScaffold_3196	1335986	1336789	804	*	1hps.pool_peak_36132	155	.	1.81419	16.9128	15.5955	578	Aqu3.1.23389_001	Promoter	1783	1336737	1337616	880	1	0
AquScaffold_3196	1338776	1339759	984	*	1hps.pool_peak_36133	600	.	2.60976	62.2802	60.0505	321	Aqu3.1.23390_001	Promoter	1783	1339082	1343704	4623	1	0
AquScaffold_3196	1340612	1341160	549	*	1hps.pool_peak_36134	264	.	2.0863	28.0232	26.4238	307	Aqu3.1.23390_001	Exon (transcript:Aqu3.1.23390_001/Aqu3.1.23390_001, exon 4 of 8)	1783	1339082	1343704	4623	1	1530
AquScaffold_3196	1341348	1343012	1665	*	1hps.pool_peak_36135	417	.	2.50708	43.6488	41.7257	472	Aqu3.1.23391_001	Exon (transcript:Aqu3.1.23390_001/Aqu3.1.23390_001, exon 6 of 8)	1783	1343805	1344238	434	1	-793
AquScaffold_3196	1357662	1358590	929	*	1hps.pool_peak_36137	779	.	3.17841	80.4152	77.9523	425	Aqu3.1.23393_001	Distal Intergenic	1783	1361151	1363727	2577	1	-2561
AquScaffold_3196	1358727	1359849	1123	*	1hps.pool_peak_36138	445	.	2.43789	46.5612	44.5874	450	Aqu3.1.23393_001	Distal Intergenic	1783	1361151	1363727	2577	1	-1302
AquScaffold_3196	1362924	1363560	637	*	1hps.pool_peak_36141	445	.	2.16963	46.55	44.5764	355	Aqu3.1.23393_001	Exon (transcript:Aqu3.1.23393_001/Aqu3.1.23393_001, exon 7 of 10)	1783	1361151	1363727	2577	1	1773
AquScaffold_3196	1365926	1366486	561	*	1hps.pool_peak_36142	368	.	1.98112	38.6775	36.8489	140	Aqu3.1.23393_001	Intron (transcript:Aqu3.1.23394_001/Aqu3.1.23394_001, intron 5 of 6)	1783	1361151	1363727	2577	1	4775
AquScaffold_3196	1367790	1370065	2276	*	1hps.pool_peak_36144	533	.	2.19813	55.5232	53.3985	987	Aqu3.1.23393_001	Exon (transcript:Aqu3.1.23394_001/Aqu3.1.23394_001, exon 5 of 7)	1783	1361151	1363727	2577	1	6639
AquScaffold_3196	1379591	1379941	351	*	1hps.pool_peak_36153	1447	.	3.26769	147.812	144.748	156	Aqu3.1.23394_001	Promoter	1783	1364382	1379893	15512	2	0
AquScaffold_3196	1370897	1371318	422	*	1hps.pool_peak_36145	170	.	1.59825	18.3906	17.0323	110	Aqu3.1.23395_001	Intron (transcript:Aqu3.1.23394_001/Aqu3.1.23394_001, intron 3 of 6)	1783	1379074	1384674	5601	1	-7756
AquScaffold_3196	1375902	1376440	539	*	1hps.pool_peak_36150	151	.	1.57877	16.4546	15.1512	73	Aqu3.1.23395_001	Exon (transcript:Aqu3.1.23394_001/Aqu3.1.23394_001, exon 2 of 7)	1783	1379074	1384674	5601	1	-2634
AquScaffold_3196	1376562	1377108	547	*	1hps.pool_peak_36151	2185	.	3.6958	221.965	218.59	165	Aqu3.1.23395_001	Intron (transcript:Aqu3.1.23394_001/Aqu3.1.23394_001, intron 1 of 6)	1783	1379074	1384674	5601	1	-1966
AquScaffold_3196	1385651	1386717	1067	*	1hps.pool_peak_36156	386	.	2.24811	40.4889	38.6263	430	Aqu3.1.23396_001	Promoter	1783	1386101	1389435	3335	1	0
AquScaffold_3196	1387208	1388427	1220	*	1hps.pool_peak_36157	351	.	2.20838	36.946	35.1533	701	Aqu3.1.23396_001	Exon (transcript:Aqu3.1.23396_001/Aqu3.1.23396_001, exon 1 of 2)	1783	1386101	1389435	3335	1	1107
AquScaffold_3196	1392700	1392944	245	*	1hps.pool_peak_36159	113	.	1.69911	12.5763	11.3866	184	Aqu3.1.23397_001	Distal Intergenic	1783	1393534	1399394	5861	1	-590
AquScaffold_3196	1393380	1395544	2165	*	1hps.pool_peak_36160	506	.	2.76699	52.7777	50.6976	713	Aqu3.1.23397_001	Promoter	1783	1393534	1399394	5861	1	0
AquScaffold_3196	851979	853046	1068	*	1hps.pool_peak_35927	321	.	2.39573	33.8397	32.1091	212	Aqu3.1.23400_001	Promoter	1783	852966	862230	9265	1	0
AquScaffold_3196	853302	853833	532	*	1hps.pool_peak_35928	379	.	2.53833	39.8127	37.9616	243	Aqu3.1.23401_001	Promoter	1783	853470	861911	8442	1	0
AquScaffold_3196	843623	846328	2706	*	1hps.pool_peak_35925	713	.	3.23233	73.7406	71.358	48	Aqu3.1.23404_001	Promoter	1783	840041	845947	5907	2	0
AquScaffold_3196	846675	847200	526	*	1hps.pool_peak_35926	1362	.	4.30661	139.269	136.256	342	Aqu3.1.23404_001	Exon (transcript:Aqu3.1.23403_001/Aqu3.1.23403_001, exon 2 of 2)	1783	840041	845947	5907	2	-728
AquScaffold_3196	836634	837882	1249	*	1hps.pool_peak_35922	775	.	2.84688	80.0277	77.5672	194	Aqu3.1.23405_001	Promoter	1783	837195	838332	1138	1	0
AquScaffold_3196	835491	836100	610	*	1hps.pool_peak_35921	219	.	1.87434	23.4824	21.9918	182	Aqu3.1.23406_001	Promoter	1783	833144	835773	2630	2	0
AquScaffold_3196	832027	832505	479	*	1hps.pool_peak_35919	235	.	1.84441	25.0987	23.568	160	Aqu3.1.23407_001	3' UTR	1783	831961	833298	1338	2	793
AquScaffold_3196	833719	834690	972	*	1hps.pool_peak_35920	314	.	2.02031	33.1693	31.4536	572	Aqu3.1.23407_001	Promoter	1783	831961	833298	1338	2	-421
AquScaffold_3196	827597	828148	552	*	1hps.pool_peak_35915	462	.	2.29535	48.2084	46.2051	369	Aqu3.1.23409_001	Exon (transcript:Aqu3.1.23409_001/Aqu3.1.23409_001, exon 4 of 14)	1783	821858	829973	8116	2	1825
AquScaffold_3196	825264	827457	2194	*	1hps.pool_peak_35914	546	.	2.47144	56.8169	54.6711	1058	Aqu3.1.23410_001	Promoter	1783	825736	827355	1620	1	0
AquScaffold_3196	819104	820338	1235	*	1hps.pool_peak_35909	455	.	2.39968	47.5925	45.599	571	Aqu3.1.23411_001	Exon (transcript:Aqu3.1.23412_001/Aqu3.1.23412_001, exon 2 of 7)	1783	820911	821934	1024	1	-573
AquScaffold_3196	818179	818538	360	*	1hps.pool_peak_35908	169	.	1.72789	18.2897	16.9356	51	Aqu3.1.23413_001	Promoter	1783	815657	818303	2647	2	0
AquScaffold_3196	809826	810009	184	*	1hps.pool_peak_35902	79	.	1.43745	9.05957	7.98396	61	Aqu3.1.23415_001	Exon (transcript:Aqu3.1.23415_001/Aqu3.1.23415_001, exon 1 of 1)	1783	809588	813529	3942	2	3520
AquScaffold_3196	810141	813508	3368	*	1hps.pool_peak_35903	315	.	1.95031	33.2818	31.5644	3005	Aqu3.1.23415_001	Promoter	1783	809588	813529	3942	2	21
AquScaffold_3196	814237	814510	274	*	1hps.pool_peak_35905	295	.	1.90808	31.1942	29.5215	128	Aqu3.1.23415_001	Exon (transcript:Aqu3.1.23414_001/Aqu3.1.23414_001, exon 4 of 7)	1783	809588	813529	3942	2	-708
AquScaffold_3196	804519	804821	303	*	1hps.pool_peak_35897	89	.	1.56397	10.0895	8.97834	238	Aqu3.1.23416_001	Exon (transcript:Aqu3.1.23417_001/Aqu3.1.23417_001, exon 11 of 13)	1783	805545	809375	3831	1	-724
AquScaffold_3196	805763	806616	854	*	1hps.pool_peak_35899	184	.	1.7847	19.8153	18.4201	544	Aqu3.1.23416_001	Promoter	1783	805545	809375	3831	1	218
AquScaffold_3196	807100	807355	256	*	1hps.pool_peak_35900	102	.	1.55171	11.3582	10.2069	109	Aqu3.1.23416_001	Exon (transcript:Aqu3.1.23416_001/Aqu3.1.23416_001, exon 1 of 1)	1783	805545	809375	3831	1	1555
AquScaffold_3196	796028	796750	723	*	1hps.pool_peak_35892	263	.	1.94385	27.9815	26.3828	313	Aqu3.1.23417_001	Exon (transcript:Aqu3.1.23418_001/Aqu3.1.23418_001, exon 14 of 21)	1783	801568	805281	3714	1	-4818
AquScaffold_3196	797815	798956	1142	*	1hps.pool_peak_35894	642	.	2.55948	66.4978	64.2111	663	Aqu3.1.23417_001	Exon (transcript:Aqu3.1.23418_001/Aqu3.1.23418_001, exon 10 of 21)	1783	801568	805281	3714	1	-2612
AquScaffold_3196	802136	802331	196	*	1hps.pool_peak_35896	128	.	1.64913	14.1013	12.865	69	Aqu3.1.23418_001	Exon (transcript:Aqu3.1.23417_001/Aqu3.1.23417_001, exon 5 of 13)	1783	794344	801579	7236	2	-557
AquScaffold_3196	788623	789603	981	*	1hps.pool_peak_35888	200	.	1.85789	21.4676	20.0273	555	Aqu3.1.23419_001	Promoter	1783	789463	794443	4981	1	0
AquScaffold_3196	794035	794909	875	*	1hps.pool_peak_35891	382	.	2.18759	40.0746	38.22	203	Aqu3.1.23419_001	3' UTR	1783	789463	794443	4981	1	4572
AquScaffold_3196	787618	788326	709	*	1hps.pool_peak_35887	212	.	1.93444	22.6742	21.2049	536	Aqu3.1.23420_001	Exon (transcript:Aqu3.1.23420_001/Aqu3.1.23420_001, exon 5 of 11)	1783	786119	789072	2954	2	746
AquScaffold_3196	786206	787450	1245	*	1hps.pool_peak_35886	816	.	3.18551	84.1698	81.6627	304	Aqu3.1.23421_001	Exon (transcript:Aqu3.1.23420_001/Aqu3.1.23420_001, exon 9 of 11)	1783	785002	786172	1171	1	1204
AquScaffold_3196	775186	775624	439	*	1hps.pool_peak_35880	971	.	3.68866	99.8548	97.174	142	Aqu3.1.23423_001	Exon (transcript:Aqu3.1.23424_001/Aqu3.1.23424_001, exon 6 of 6)	1783	776842	780004	3163	1	-1218
AquScaffold_3196	777343	777889	547	*	1hps.pool_peak_35882	548	.	2.9091	56.9958	54.8456	436	Aqu3.1.23423_001	Exon (transcript:Aqu3.1.23423_001/Aqu3.1.23423_001, exon 2 of 6)	1783	776842	780004	3163	1	501
AquScaffold_3196	774261	774913	653	*	1hps.pool_peak_35879	269	.	2.22846	28.5941	26.9828	140	Aqu3.1.23424_001	Exon (transcript:Aqu3.1.23424_001/Aqu3.1.23424_001, exon 3 of 6)	1783	773296	775805	2510	1	965
AquScaffold_3196	771879	772202	324	*	1hps.pool_peak_35876	312	.	2.23242	32.9836	31.2731	181	Aqu3.1.23426_001	Promoter	1783	770940	772145	1206	2	0
AquScaffold_3196	762963	763473	511	*	1hps.pool_peak_35869	975	.	3.13222	100.212	97.5292	126	Aqu3.1.23427_001	Exon (transcript:Aqu3.1.23428_001/Aqu3.1.23428_001, exon 21 of 22)	1783	764422	766307	1886	1	-949
AquScaffold_3196	764353	765497	1145	*	1hps.pool_peak_35870	623	.	2.62812	64.5615	62.3015	273	Aqu3.1.23427_001	Promoter	1783	764422	766307	1886	1	0
AquScaffold_3196	766338	766561	224	*	1hps.pool_peak_35872	108	.	1.5912	12.0245	10.8516	43	Aqu3.1.23427_001	Downstream (<=300bp)	1783	764422	766307	1886	1	1916
AquScaffold_3196	753750	754309	560	*	1hps.pool_peak_35864	404	.	2.59537	42.3048	40.4062	254	Aqu3.1.23428_001	Promoter	1783	753956	764376	10421	1	0
AquScaffold_3196	754790	755215	426	*	1hps.pool_peak_35865	155	.	1.92039	16.8445	15.5286	219	Aqu3.1.23428_001	Exon (transcript:Aqu3.1.23428_001/Aqu3.1.23428_001, exon 2 of 22)	1783	753956	764376	10421	1	834
AquScaffold_507	166300	168097	1798	*	1hps.pool_peak_43138	511	.	2.83305	53.2867	51.196	644	Aqu3.1.23434_001	Promoter	2011	167299	167493	195	1	0
AquScaffold_507	164010	165288	1279	*	1hps.pool_peak_43136	331	.	2.19456	34.8642	33.1135	417	Aqu3.1.23437_001	Promoter	2011	164839	165066	228	1	0
AquScaffold_507	160703	161691	989	*	1hps.pool_peak_43133	278	.	2.07062	29.4732	27.8403	326	Aqu3.1.23438_001	Promoter	2011	161171	161672	502	1	0
AquScaffold_507	158768	159722	955	*	1hps.pool_peak_43132	98	.	1.61512	11.0255	9.88393	753	Aqu3.1.23439_001	Distal Intergenic	2011	160263	160837	575	1	-541
AquScaffold_507	149955	150264	310	*	1hps.pool_peak_43125	236	.	2.02781	25.1514	23.6198	154	Aqu3.1.23442_001	Distal Intergenic	2011	152008	152355	348	2	2091
AquScaffold_507	152183	153698	1516	*	1hps.pool_peak_43127	387	.	2.33681	40.5756	38.7118	855	Aqu3.1.23442_001	Promoter	2011	152008	152355	348	2	0
AquScaffold_507	143224	144576	1353	*	1hps.pool_peak_43121	181	.	2.00595	19.5462	18.1561	1225	Aqu3.1.23444_001	Promoter	2011	143947	144303	357	1	0
AquScaffold_507	142602	142927	326	*	1hps.pool_peak_43120	125	.	1.81581	13.7756	12.5486	160	Aqu3.1.23445_001	Promoter	2011	142662	142901	240	1	0
AquScaffold_507	141876	142457	582	*	1hps.pool_peak_43119	1375	.	4.32562	140.549	137.528	41	Aqu3.1.23446_001	Promoter	2011	142069	142398	330	1	0
AquScaffold_507	123526	124509	984	*	1hps.pool_peak_43114	166	.	1.93317	17.9868	16.641	388	Aqu3.1.23451_001	Distal Intergenic	2011	126186	126578	393	2	2069
AquScaffold_507	124856	125730	875	*	1hps.pool_peak_43115	158	.	1.92989	17.1364	15.8122	306	Aqu3.1.23451_001	Distal Intergenic	2011	126186	126578	393	2	848
AquScaffold_507	116415	117671	1257	*	1hps.pool_peak_43109	132	.	1.79865	14.4846	13.2379	1015	Aqu3.1.23453_001	Promoter	2011	117197	117527	331	1	0
AquScaffold_507	110144	111556	1413	*	1hps.pool_peak_43105	297	.	2.19158	31.3911	29.7153	1224	Aqu3.1.23454_001	Downstream (<=300bp)	2011	109369	110019	651	1	775
AquScaffold_507	112498	112932	435	*	1hps.pool_peak_43107	231	.	2.0278	24.6251	23.1073	297	Aqu3.1.23454_001	Distal Intergenic	2011	109369	110019	651	1	3129
AquScaffold_507	106392	106743	352	*	1hps.pool_peak_43102	270	.	2.13803	28.6331	27.0189	187	Aqu3.1.23455_001	Promoter	2011	106796	107092	297	2	349
AquScaffold_507	94110	95379	1270	*	1hps.pool_peak_43094	204	.	1.9652	21.9071	20.4564	789	Aqu3.1.23456_001	Promoter	2011	93862	94244	383	2	0
AquScaffold_507	95786	96497	712	*	1hps.pool_peak_43095	290	.	2.21411	30.687	29.0272	378	Aqu3.1.23456_001	Distal Intergenic	2011	93862	94244	383	2	-1542
AquScaffold_507	97544	99288	1745	*	1hps.pool_peak_43096	266	.	2.13344	28.2975	26.6912	234	Aqu3.1.23456_001	Distal Intergenic	2011	93862	94244	383	2	-3300
AquScaffold_507	88744	90084	1341	*	1hps.pool_peak_43092	228	.	2.03866	24.3199	22.8098	784	Aqu3.1.23457_001	Distal Intergenic	2011	90785	91402	618	1	-701
AquScaffold_507	90382	90657	276	*	1hps.pool_peak_43093	97	.	1.62625	10.8869	9.75073	150	Aqu3.1.23457_001	Promoter	2011	90785	91402	618	1	-128
AquScaffold_507	83414	83920	507	*	1hps.pool_peak_43089	377	.	2.34035	39.6072	37.7613	246	Aqu3.1.23458_001	Distal Intergenic	2011	83982	84672	691	2	752
AquScaffold_507	80074	82273	2200	*	1hps.pool_peak_43087	359	.	2.4908	37.7804	35.9689	336	Aqu3.1.23459_001	Promoter	2011	80668	81147	480	2	0
AquScaffold_507	82419	82804	386	*	1hps.pool_peak_43088	81	.	1.58368	9.22713	8.14525	297	Aqu3.1.23459_001	Distal Intergenic	2011	80668	81147	480	2	-1272
AquScaffold_507	68737	69181	445	*	1hps.pool_peak_43083	114	.	1.7674	12.6303	11.4395	132	Aqu3.1.23463_001	Promoter	2011	66265	68955	2691	2	0
AquScaffold_1313	480590	481302	713	*	1hps.pool_peak_6111	309	.	2.36721	32.6906	30.9846	148	Aqu3.1.23467_001	Promoter	450	481686	483776	2091	1	-384
AquScaffold_1313	481464	483674	2211	*	1hps.pool_peak_6112	410	.	2.58679	42.9416	41.0324	1996	Aqu3.1.23467_001	Promoter	450	481686	483776	2091	1	0
AquScaffold_1313	453170	454982	1813	*	1hps.pool_peak_6104	476	.	2.75699	49.6702	47.6399	1577	Aqu3.1.23468_001	Distal Intergenic	450	457379	482593	25215	1	-2397
AquScaffold_1313	457763	459317	1555	*	1hps.pool_peak_6106	678	.	3.16579	70.168	67.8308	1420	Aqu3.1.23468_001	Promoter	450	457379	482593	25215	1	384
AquScaffold_1313	441159	441543	385	*	1hps.pool_peak_6097	546	.	2.81804	56.7548	54.6096	205	Aqu3.1.23472_001	Exon (transcript:Aqu3.1.23472_001/Aqu3.1.23472_001, exon 31 of 31)	450	441006	449459	8454	2	7916
AquScaffold_1313	443796	444037	242	*	1hps.pool_peak_6100	107	.	1.71134	11.8944	10.7266	42	Aqu3.1.23472_001	Exon (transcript:Aqu3.1.23472_001/Aqu3.1.23472_001, exon 22 of 31)	450	441006	449459	8454	2	5422
AquScaffold_1313	444217	444612	396	*	1hps.pool_peak_6101	235	.	2.07987	25.1169	23.5859	159	Aqu3.1.23472_001	Exon (transcript:Aqu3.1.23472_001/Aqu3.1.23472_001, exon 19 of 31)	450	441006	449459	8454	2	4847
AquScaffold_1313	445290	445947	658	*	1hps.pool_peak_6102	506	.	2.74013	52.7482	50.6685	175	Aqu3.1.23472_001	Exon (transcript:Aqu3.1.23472_001/Aqu3.1.23472_001, exon 15 of 31)	450	441006	449459	8454	2	3512
AquScaffold_1313	448292	449546	1255	*	1hps.pool_peak_6103	412	.	2.61439	43.1481	41.2338	897	Aqu3.1.23472_001	Promoter	450	441006	449459	8454	2	0
AquScaffold_1313	427675	428142	468	*	1hps.pool_peak_6089	460	.	2.64172	48.0555	46.054	339	Aqu3.1.23473_001	Promoter	450	427963	440675	12713	1	0
AquScaffold_1313	432017	432434	418	*	1hps.pool_peak_6092	321	.	2.0447	33.8806	32.1494	108	Aqu3.1.23473_001	Exon (transcript:Aqu3.1.23473_001/Aqu3.1.23473_001, exon 7 of 22)	450	427963	440675	12713	1	4054
AquScaffold_1313	433320	434626	1307	*	1hps.pool_peak_6093	481	.	2.37518	50.1436	48.1054	265	Aqu3.1.23473_001	Exon (transcript:Aqu3.1.23473_001/Aqu3.1.23473_001, exon 8 of 22)	450	427963	440675	12713	1	5357
AquScaffold_1313	434999	435944	946	*	1hps.pool_peak_6094	414	.	2.29417	43.3936	41.4762	406	Aqu3.1.23473_001	Exon (transcript:Aqu3.1.23473_001/Aqu3.1.23473_001, exon 8 of 22)	450	427963	440675	12713	1	7036
AquScaffold_1313	402913	403082	170	*	1hps.pool_peak_6084	160	.	1.9394	17.4303	16.0979	115	Aqu3.1.23480_001	Exon (transcript:Aqu3.1.23480_001/Aqu3.1.23480_001, exon 4 of 19)	450	398452	403768	5317	2	686
AquScaffold_1313	393995	394450	456	*	1hps.pool_peak_6078	378	.	2.39289	39.7258	37.8783	287	Aqu3.1.23481_001	Promoter	450	394120	399823	5704	1	0
AquScaffold_1313	395239	395732	494	*	1hps.pool_peak_6079	310	.	2.29308	32.778	31.0707	169	Aqu3.1.23482_001	Promoter	450	394962	395163	202	2	-76
AquScaffold_1313	396341	396580	240	*	1hps.pool_peak_6080	284	.	2.2764	30.116	28.4679	130	Aqu3.1.23482_001	Exon (transcript:Aqu3.1.23481_001/Aqu3.1.23481_001, exon 8 of 15)	450	394962	395163	202	2	-1178
AquScaffold_1313	389950	390530	581	*	1hps.pool_peak_6075	435	.	2.36825	45.513	43.557	321	Aqu3.1.23483_001	Exon (transcript:Aqu3.1.23483_001/Aqu3.1.23483_001, exon 10 of 23)	450	386190	394112	7923	2	3582
AquScaffold_1313	387150	388105	956	*	1hps.pool_peak_6073	345	.	2.16311	36.3352	34.5535	648	Aqu3.1.23484_001	Exon (transcript:Aqu3.1.23483_001/Aqu3.1.23483_001, exon 19 of 23)	450	376743	386190	9448	2	-960
AquScaffold_1313	388739	389012	274	*	1hps.pool_peak_6074	134	.	1.70205	14.7007	13.4473	183	Aqu3.1.23484_001	Exon (transcript:Aqu3.1.23483_001/Aqu3.1.23483_001, exon 15 of 23)	450	376743	386190	9448	2	-2549
AquScaffold_1313	377353	378861	1509	*	1hps.pool_peak_6065	1213	.	3.93431	124.272	121.368	450	Aqu3.1.23485_001	Exon (transcript:Aqu3.1.23484_001/Aqu3.1.23484_001, exon 13 of 18)	450	375566	377252	1687	1	1787
AquScaffold_1313	378982	379381	400	*	1hps.pool_peak_6066	452	.	2.50319	47.2603	45.2732	50	Aqu3.1.23485_001	Exon (transcript:Aqu3.1.23484_001/Aqu3.1.23484_001, exon 11 of 18)	450	375566	377252	1687	1	3416
AquScaffold_2897	306603	308444	1842	*	1hps.pool_peak_29325	416	.	2.62389	43.5722	41.6501	378	Aqu3.1.23493_001	Promoter	1568	306839	307427	589	1	0
AquScaffold_507	484013	484869	857	*	1hps.pool_peak_43310	255	.	2.04573	27.1196	25.5424	365	Aqu3.1.23514_001	Promoter	2011	482812	484510	1699	2	0
AquScaffold_507	500224	500939	716	*	1hps.pool_peak_43321	284	.	2.30066	30.0699	28.4225	345	Aqu3.1.23518_001	Exon (transcript:Aqu3.1.23518_001/Aqu3.1.23518_001, exon 4 of 5)	2011	500324	501505	1182	2	566
AquScaffold_507	538612	540278	1667	*	1hps.pool_peak_43327	703	.	3.21332	72.7134	70.3438	337	Aqu3.1.23525_001	Promoter	2011	539040	540126	1087	1	0
AquScaffold_507	541545	542132	588	*	1hps.pool_peak_43329	441	.	2.5457	46.1627	44.1938	349	Aqu3.1.23526_001	Promoter	2011	542089	542978	890	1	0
AquScaffold_507	542704	542933	230	*	1hps.pool_peak_43330	295	.	2.18095	31.27	29.5961	43	Aqu3.1.23526_001	Exon (transcript:Aqu3.1.23526_001/Aqu3.1.23526_001, exon 3 of 3)	2011	542089	542978	890	1	615
AquScaffold_507	543823	545949	2127	*	1hps.pool_peak_43331	709	.	3.19427	73.3435	70.9666	1909	Aqu3.1.23527_001	Promoter	2011	543919	545938	2020	1	0
AquScaffold_507	556707	557477	771	*	1hps.pool_peak_43335	186	.	1.94902	20.0284	18.6267	396	Aqu3.1.23530_001	Exon (transcript:Aqu3.1.23531_001/Aqu3.1.23531_001, exon 25 of 28)	2011	554354	555552	1199	1	2353
AquScaffold_507	557928	559293	1366	*	1hps.pool_peak_43336	411	.	2.46449	43.0928	41.1815	572	Aqu3.1.23530_001	Exon (transcript:Aqu3.1.23531_001/Aqu3.1.23531_001, exon 18 of 28)	2011	554354	555552	1199	1	3574
AquScaffold_507	561709	562137	429	*	1hps.pool_peak_43338	445	.	2.40544	46.5336	44.5602	171	Aqu3.1.23531_001	Exon (transcript:Aqu3.1.23531_001/Aqu3.1.23531_001, exon 5 of 28)	2011	556425	563005	6581	2	868
AquScaffold_507	565204	565722	519	*	1hps.pool_peak_43339	92	.	1.6555	10.362	9.24229	422	Aqu3.1.23533_001	Promoter	2011	564924	566368	1445	1	280
AquScaffold_507	566200	566811	612	*	1hps.pool_peak_43340	176	.	1.97486	18.9781	17.6036	190	Aqu3.1.23533_001	3' UTR	2011	564924	566368	1445	1	1276
AquScaffold_507	567074	567732	659	*	1hps.pool_peak_43341	138	.	1.86335	15.138	13.8709	448	Aqu3.1.23533_001	Distal Intergenic	2011	564924	566368	1445	1	2150
AquScaffold_507	570486	570883	398	*	1hps.pool_peak_43343	199	.	2.06299	21.4389	19.9992	96	Aqu3.1.23533_001	Distal Intergenic	2011	564924	566368	1445	1	5562
AquScaffold_507	579449	579782	334	*	1hps.pool_peak_43345	141	.	1.87285	15.4171	14.1419	209	Aqu3.1.23535_001	Exon (transcript:Aqu3.1.23535_001/Aqu3.1.23535_001, exon 2 of 2)	2011	579355	581775	2421	2	1993
AquScaffold_3194	207906	208349	444	*	1hps.pool_peak_35577	6486	.	10.0583	652.689	648.615	198	Aqu3.1.23545_001	Exon (transcript:Aqu3.1.23544_001/Aqu3.1.23544_001, exon 3 of 3)	1781	208957	209301	345	2	952
AquScaffold_3194	213213	213507	295	*	1hps.pool_peak_35578	395	.	2.57636	41.4677	39.5849	186	Aqu3.1.23547_001	Promoter	1781	213428	214469	1042	1	0
AquScaffold_3194	54406	55352	947	*	1hps.pool_peak_35560	152	.	1.91088	16.5547	15.247	233	Aqu3.1.23562_001	Exon (transcript:Aqu3.1.23563_001/Aqu3.1.23563_001, exon 17 of 28)	1781	56295	57110	816	1	-943
AquScaffold_3194	51076	52157	1082	*	1hps.pool_peak_35559	553	.	2.91861	57.4659	55.3082	419	Aqu3.1.23563_001	Promoter	1781	51433	56273	4841	1	0
AquScaffold_3194	48446	49009	564	*	1hps.pool_peak_35556	324	.	2.40524	34.2262	32.4874	310	Aqu3.1.23565_001	Promoter	1781	45148	48321	3174	2	-125
AquScaffold_3194	37654	38246	593	*	1hps.pool_peak_35552	463	.	2.72847	48.3384	46.3311	225	Aqu3.1.23568_001	Promoter	1781	34977	38545	3569	2	299
AquScaffold_3194	38380	38752	373	*	1hps.pool_peak_35553	359	.	2.4908	37.7804	35.9689	232	Aqu3.1.23568_001	Promoter	1781	34977	38545	3569	2	0
AquScaffold_3194	24453	26513	2061	*	1hps.pool_peak_35548	951	.	3.42984	97.7611	95.1032	1090	Aqu3.1.23571_001	Promoter	1781	25905	26624	720	2	111
AquScaffold_3194	21328	21601	274	*	1hps.pool_peak_35545	483	.	2.66524	50.3432	48.3026	170	Aqu3.1.23573_001	Intron (transcript:Aqu3.1.23572_001/Aqu3.1.23572_001, intron 6 of 15)	1781	22541	22823	283	2	1222
AquScaffold_3194	23936	24255	320	*	1hps.pool_peak_35547	371	.	2.39763	38.987	37.1542	195	Aqu3.1.23573_001	Exon (transcript:Aqu3.1.23572_001/Aqu3.1.23572_001, exon 12 of 16)	1781	22541	22823	283	2	-1113
AquScaffold_2219	1515486	1515718	233	*	1hps.pool_peak_17789	284	.	2.30066	30.0699	28.4225	90	Aqu3.1.23574_001	Promoter	1098	1515302	1516087	786	1	184
AquScaffold_2219	1524268	1525513	1246	*	1hps.pool_peak_17791	604	.	3.02318	62.7282	60.4919	556	Aqu3.1.23575_001	3' UTR	1098	1522506	1523821	1316	1	1762
AquScaffold_2219	1525780	1526372	593	*	1hps.pool_peak_17792	298	.	2.33869	31.5569	29.876	484	Aqu3.1.23575_001	Exon (transcript:Aqu3.1.23576_001/Aqu3.1.23576_001, exon 6 of 8)	1098	1522506	1523821	1316	1	3274
AquScaffold_2219	1534452	1534721	270	*	1hps.pool_peak_17799	404	.	2.2705	42.3605	40.4612	109	Aqu3.1.23577_001	Exon (transcript:Aqu3.1.23577_001/Aqu3.1.23577_001, exon 4 of 13)	1098	1533490	1543719	10230	1	962
AquScaffold_2219	1534855	1535279	425	*	1hps.pool_peak_17800	397	.	2.23943	41.5944	39.71	162	Aqu3.1.23577_001	Exon (transcript:Aqu3.1.23577_001/Aqu3.1.23577_001, exon 5 of 13)	1098	1533490	1543719	10230	1	1365
AquScaffold_2219	1536808	1539208	2401	*	1hps.pool_peak_17801	345	.	2.08763	36.34	34.5583	176	Aqu3.1.23577_001	Exon (transcript:Aqu3.1.23577_001/Aqu3.1.23577_001, exon 6 of 13)	1098	1533490	1543719	10230	1	3318
AquScaffold_2219	1540016	1540728	713	*	1hps.pool_peak_17802	431	.	2.23043	45.0682	43.1201	214	Aqu3.1.23577_001	Exon (transcript:Aqu3.1.23577_001/Aqu3.1.23577_001, exon 9 of 13)	1098	1533490	1543719	10230	1	6526
AquScaffold_2219	1542205	1542575	371	*	1hps.pool_peak_17803	300	.	2.07223	31.7444	30.0605	236	Aqu3.1.23578_001	Exon (transcript:Aqu3.1.23577_001/Aqu3.1.23577_001, exon 10 of 13)	1098	1551107	1551733	627	1	-8532
AquScaffold_2219	1542701	1543075	375	*	1hps.pool_peak_17804	145	.	1.74408	15.8624	14.5756	203	Aqu3.1.23578_001	Exon (transcript:Aqu3.1.23577_001/Aqu3.1.23577_001, exon 12 of 13)	1098	1551107	1551733	627	1	-8032
AquScaffold_2219	1544230	1546018	1789	*	1hps.pool_peak_17806	556	.	2.89538	57.8235	55.6623	1164	Aqu3.1.23578_001	Distal Intergenic	1098	1551107	1551733	627	1	-5089
AquScaffold_2219	1549553	1550315	763	*	1hps.pool_peak_17808	342	.	2.24259	36.0711	34.2957	475	Aqu3.1.23578_001	Distal Intergenic	1098	1551107	1551733	627	1	-792
AquScaffold_2219	1550662	1552188	1527	*	1hps.pool_peak_17809	629	.	2.77974	65.1684	62.9007	911	Aqu3.1.23578_001	Promoter	1098	1551107	1551733	627	1	0
AquScaffold_2219	1552741	1554717	1977	*	1hps.pool_peak_17810	460	.	2.33325	48.0369	46.0356	490	Aqu3.1.23579_001	Exon (transcript:Aqu3.1.23579_001/Aqu3.1.23579_001, exon 5 of 9)	1098	1551993	1555657	3665	1	748
AquScaffold_2219	1556800	1557124	325	*	1hps.pool_peak_17811	73	.	1.46931	8.36479	7.31283	103	Aqu3.1.23580_001	Exon (transcript:Aqu3.1.23580_001/Aqu3.1.23580_001, exon 1 of 7)	1098	1555728	1559218	3491	1	1072
AquScaffold_2219	1557697	1558314	618	*	1hps.pool_peak_17812	253	.	1.94728	26.9271	25.3533	531	Aqu3.1.23580_001	Exon (transcript:Aqu3.1.23580_001/Aqu3.1.23580_001, exon 4 of 7)	1098	1555728	1559218	3491	1	1969
AquScaffold_2219	1562723	1564213	1491	*	1hps.pool_peak_17817	243	.	1.85338	25.923	24.3733	1309	Aqu3.1.23582_001	Promoter	1098	1562208	1562444	237	2	-279
AquScaffold_2219	1565383	1566240	858	*	1hps.pool_peak_17819	625	.	2.44076	64.8375	62.5726	372	Aqu3.1.23582_001	Distal Intergenic	1098	1562208	1562444	237	2	-2939
AquScaffold_2219	1567422	1568739	1318	*	1hps.pool_peak_17820	234	.	1.81388	25.024	23.4968	869	Aqu3.1.23583_001	Promoter	1098	1568680	1569221	542	2	482
AquScaffold_2219	1569905	1570853	949	*	1hps.pool_peak_17822	366	.	2.15972	38.4486	36.6255	191	Aqu3.1.23585_001	Promoter	1098	1569779	1570969	1191	2	116
AquScaffold_2219	1571329	1572381	1053	*	1hps.pool_peak_17823	658	.	2.94513	68.1507	65.8429	750	Aqu3.1.23586_001	Promoter	1098	1571548	1571718	171	2	0
AquScaffold_2219	1572557	1573019	463	*	1hps.pool_peak_17824	839	.	3.36619	86.4348	83.9023	75	Aqu3.1.23587_001	Promoter	1098	1572160	1572336	177	2	-221
AquScaffold_2219	1610114	1610732	619	*	1hps.pool_peak_17827	252	.	2.2151	26.8287	25.2566	356	Aqu3.1.23589_001	Promoter	1098	1609681	1612379	2699	1	433
AquScaffold_2219	1610881	1611507	627	*	1hps.pool_peak_17828	309	.	2.36721	32.6906	30.9846	538	Aqu3.1.23590_001	Intron (transcript:Aqu3.1.23589_001/Aqu3.1.23589_001, intron 3 of 3)	1098	1612436	1616104	3669	1	-929
AquScaffold_2219	1614684	1615418	735	*	1hps.pool_peak_17832	364	.	2.47479	38.2819	36.4611	511	Aqu3.1.23590_001	Exon (transcript:Aqu3.1.23590_001/Aqu3.1.23590_001, exon 4 of 9)	1098	1612436	1616104	3669	1	2248
AquScaffold_2219	1620919	1622274	1356	*	1hps.pool_peak_17837	800	.	3.36852	82.5084	80.0205	826	Aqu3.1.23592_001	Promoter	1098	1622475	1625607	3133	1	-201
AquScaffold_2219	1631422	1631744	323	*	1hps.pool_peak_17840	450	.	2.69995	47.0202	45.0359	124	Aqu3.1.23597_001	Exon (transcript:Aqu3.1.23597_001/Aqu3.1.23597_001, exon 1 of 1)	1098	1631297	1632438	1142	2	694
AquScaffold_2903	314790	314978	189	*	1hps.pool_peak_29366	817	.	3.42247	84.2873	81.7765	53	Aqu3.1.23634_001	Promoter	1574	315192	317621	2430	1	-214
AquScaffold_2903	298999	299748	750	*	1hps.pool_peak_29365	489	.	2.78551	51.0154	48.9624	676	Aqu3.1.23635_001	Promoter	1574	297773	299690	1918	2	0
AquScaffold_2903	295964	296658	695	*	1hps.pool_peak_29364	138	.	1.86335	15.138	13.8709	447	Aqu3.1.23637_001	Promoter	1574	295917	297676	1760	1	47
AquScaffold_2903	290421	292504	2084	*	1hps.pool_peak_29362	433	.	2.56016	45.3355	43.3817	1121	Aqu3.1.23640_001	Exon (transcript:Aqu3.1.23640_001/Aqu3.1.23640_001, exon 14 of 38)	1574	285970	295758	9789	2	3254
AquScaffold_2903	284999	285365	367	*	1hps.pool_peak_29361	412	.	2.61439	43.1481	41.2338	190	Aqu3.1.23641_001	Exon (transcript:Aqu3.1.23641_001/Aqu3.1.23641_001, exon 4 of 6)	1574	284448	286132	1685	1	551
AquScaffold_2903	282553	283020	468	*	1hps.pool_peak_29359	414	.	2.37494	43.3942	41.4767	324	Aqu3.1.23643_001	Promoter	1574	282336	283058	723	2	38
AquScaffold_2903	283380	283840	461	*	1hps.pool_peak_29360	484	.	2.63682	50.4886	48.4465	266	Aqu3.1.23643_001	Promoter	1574	282336	283058	723	2	-322
AquScaffold_2903	277502	279030	1529	*	1hps.pool_peak_29356	1329	.	3.61407	135.922	132.933	617	Aqu3.1.23644_001	Promoter	1574	278490	282275	3786	1	0
AquScaffold_2903	275632	275858	227	*	1hps.pool_peak_29353	313	.	2.29446	33.0511	31.3397	105	Aqu3.1.23645_001	Exon (transcript:Aqu3.1.23645_001/Aqu3.1.23645_001, exon 11 of 28)	1574	271894	278416	6523	2	2558
AquScaffold_2903	276581	277271	691	*	1hps.pool_peak_29355	446	.	2.45201	46.674	44.6964	487	Aqu3.1.23645_001	Exon (transcript:Aqu3.1.23645_001/Aqu3.1.23645_001, exon 5 of 28)	1574	271894	278416	6523	2	1145
AquScaffold_2903	267282	267490	209	*	1hps.pool_peak_29352	193	.	2.04398	20.8	19.3769	160	Aqu3.1.23647_001	Exon (transcript:Aqu3.1.23647_001/Aqu3.1.23647_001, exon 1 of 1)	1574	266376	268385	2010	2	895
AquScaffold_3331	261853	262870	1018	*	1hps.pool_peak_37723	2174	.	5.42842	220.823	217.451	512	Aqu3.1.23660_001	Promoter	1875	261851	262733	883	2	0
AquScaffold_3331	287512	288222	711	*	1hps.pool_peak_37724	585	.	2.98516	60.7953	58.5869	186	Aqu3.1.23665_001	Exon (transcript:Aqu3.1.23664_001/Aqu3.1.23664_001, exon 3 of 3)	1875	287807	291186	3380	2	2964
AquScaffold_3331	316818	316993	176	*	1hps.pool_peak_37725	277	.	2.28165	29.337	27.7063	71	Aqu3.1.23677_001	Intron (transcript:Aqu3.1.23677_001/Aqu3.1.23677_001, intron 3 of 4)	1875	315824	318044	2221	2	1051
AquScaffold_3331	321552	322227	676	*	1hps.pool_peak_37729	302	.	2.3482	31.9331	30.2438	586	Aqu3.1.23677_001	Distal Intergenic	1875	315824	318044	2221	2	-3508
AquScaffold_3331	330453	331107	655	*	1hps.pool_peak_37736	759	.	3.3179	78.4254	75.9841	527	Aqu3.1.23679_001	Promoter	1875	330481	331104	624	2	0
AquScaffold_122	337380	337564	185	*	1hps.pool_peak_2952	232	.	2.15806	24.7505	23.2282	112	Aqu3.1.23683_001	Exon (transcript:Aqu3.1.23683_001/Aqu3.1.23683_001, exon 11 of 22)	385	333136	344785	11650	1	4244
AquScaffold_122	338935	339228	294	*	1hps.pool_peak_2954	844	.	3.47001	87.0002	84.4582	133	Aqu3.1.23683_001	Exon (transcript:Aqu3.1.23683_001/Aqu3.1.23683_001, exon 14 of 22)	385	333136	344785	11650	1	5799
AquScaffold_122	340565	341292	728	*	1hps.pool_peak_2955	379	.	2.53833	39.8127	37.9616	198	Aqu3.1.23683_001	Exon (transcript:Aqu3.1.23683_001/Aqu3.1.23683_001, exon 15 of 22)	385	333136	344785	11650	1	7429
AquScaffold_122	341434	341730	297	*	1hps.pool_peak_2956	494	.	2.79502	51.4667	49.4061	86	Aqu3.1.23683_001	Exon (transcript:Aqu3.1.23683_001/Aqu3.1.23683_001, exon 17 of 22)	385	333136	344785	11650	1	8298
AquScaffold_122	341897	342184	288	*	1hps.pool_peak_2957	98	.	1.71124	10.9763	9.83584	247	Aqu3.1.23683_001	Exon (transcript:Aqu3.1.23683_001/Aqu3.1.23683_001, exon 18 of 22)	385	333136	344785	11650	1	8761
AquScaffold_122	343325	343626	302	*	1hps.pool_peak_2958	467	.	2.73798	48.7809	46.7658	168	Aqu3.1.23683_001	Exon (transcript:Aqu3.1.23683_001/Aqu3.1.23683_001, exon 21 of 22)	385	333136	344785	11650	1	10189
AquScaffold_122	322893	323599	707	*	1hps.pool_peak_2950	138	.	1.86335	15.138	13.8709	223	Aqu3.1.23686_001	Promoter	385	322706	324587	1882	1	187
AquScaffold_122	310968	312286	1319	*	1hps.pool_peak_2943	774	.	3.23443	79.9084	77.4516	383	Aqu3.1.23687_001	Promoter	385	312658	322113	9456	1	-372
AquScaffold_122	312594	312826	233	*	1hps.pool_peak_2944	280	.	2.16844	29.6447	28.0089	82	Aqu3.1.23687_001	Promoter	385	312658	322113	9456	1	0
AquScaffold_122	304846	305209	364	*	1hps.pool_peak_2939	309	.	2.36721	32.6906	30.9846	125	Aqu3.1.23690_001	Promoter	385	304903	312573	7671	1	0
AquScaffold_122	305424	306357	934	*	1hps.pool_peak_2940	524	.	2.78559	54.5291	52.4202	623	Aqu3.1.23690_001	Exon (transcript:Aqu3.1.23690_001/Aqu3.1.23690_001, exon 2 of 4)	385	304903	312573	7671	1	521
AquScaffold_122	308252	308605	354	*	1hps.pool_peak_2941	240	.	2.01292	25.5675	24.0263	221	Aqu3.1.23691_001	Promoter	385	308179	308919	741	2	314
AquScaffold_122	309338	310712	1375	*	1hps.pool_peak_2942	562	.	2.69383	58.371	56.2017	526	Aqu3.1.23691_001	Promoter	385	308179	308919	741	2	-419
AquScaffold_122	298437	298664	228	*	1hps.pool_peak_2936	222	.	2.12954	23.7368	22.2394	103	Aqu3.1.23693_001	Exon (transcript:Aqu3.1.23693_001/Aqu3.1.23693_001, exon 7 of 13)	385	293389	301138	7750	2	2474
AquScaffold_122	299830	300087	258	*	1hps.pool_peak_2937	932	.	3.62212	95.8784	93.2391	197	Aqu3.1.23693_001	Intron (transcript:Aqu3.1.23693_001/Aqu3.1.23693_001, intron 3 of 12)	385	293389	301138	7750	2	1051
AquScaffold_122	292287	292668	382	*	1hps.pool_peak_2932	262	.	2.24362	27.8928	26.2956	297	Aqu3.1.23694_001	Intron (transcript:Aqu3.1.23694_001/Aqu3.1.23694_001, intron 1 of 10)	385	287502	293348	5847	2	680
AquScaffold_122	292969	293357	389	*	1hps.pool_peak_2933	235	.	2.16757	25.0922	23.5616	244	Aqu3.1.23694_001	Promoter	385	287502	293348	5847	2	0
AquScaffold_122	293796	294783	988	*	1hps.pool_peak_2934	688	.	3.1848	71.1823	68.8322	456	Aqu3.1.23694_001	Promoter	385	287502	293348	5847	2	-448
AquScaffold_122	284215	284976	762	*	1hps.pool_peak_2926	775	.	3.34642	80.0095	77.5491	562	Aqu3.1.23695_001	Promoter	385	285358	286972	1615	1	-382
AquScaffold_122	285247	285480	234	*	1hps.pool_peak_2927	313	.	2.37672	33.0719	31.3577	93	Aqu3.1.23695_001	Promoter	385	285358	286972	1615	1	0
AquScaffold_122	286452	287161	710	*	1hps.pool_peak_2928	343	.	2.39705	36.1681	34.3913	280	Aqu3.1.23695_001	Exon (transcript:Aqu3.1.23695_001/Aqu3.1.23695_001, exon 6 of 7)	385	285358	286972	1615	1	1094
AquScaffold_122	277977	279484	1508	*	1hps.pool_peak_2923	663	.	3.13727	68.6562	66.339	194	Aqu3.1.23697_001	Promoter	385	279362	282257	2896	1	0
AquScaffold_122	271544	271916	373	*	1hps.pool_peak_2918	317	.	2.38622	33.455	31.7325	76	Aqu3.1.23699_001	Exon (transcript:Aqu3.1.23701_001/Aqu3.1.23701_001, exon 4 of 7)	385	272589	274930	2342	1	-673
AquScaffold_2697	539012	539903	892	*	1hps.pool_peak_26735	279	.	2.01456	29.5813	27.9466	71	Aqu3.1.23708_001	Exon (transcript:Aqu3.1.23709_001/Aqu3.1.23709_001, exon 6 of 6)	1432	540928	543219	2292	1	-1025
AquScaffold_2697	541189	543604	2416	*	1hps.pool_peak_26737	1119	.	3.43741	114.747	111.925	225	Aqu3.1.23708_001	Promoter	1432	540928	543219	2292	1	261
AquScaffold_2697	535090	536668	1579	*	1hps.pool_peak_26733	703	.	3.21332	72.7134	70.3438	917	Aqu3.1.23709_001	Promoter	1432	535206	539042	3837	1	0
AquScaffold_2697	530441	530825	385	*	1hps.pool_peak_26732	187	.	2.02496	20.1691	18.7625	249	Aqu3.1.23711_001	Promoter	1432	530247	530723	477	1	194
AquScaffold_291	1103035	1103804	770	*	1hps.pool_peak_30050	910	.	3.58409	93.6311	91.0156	195	Aqu3.1.23725_001	Exon (transcript:Aqu3.1.23725_001/Aqu3.1.23725_001, exon 5 of 10)	1579	1101213	1105133	3921	2	1329
AquScaffold_291	1099160	1100046	887	*	1hps.pool_peak_30047	256	.	2.09588	27.2756	25.6935	319	Aqu3.1.23726_001	Exon (transcript:Aqu3.1.23726_001/Aqu3.1.23726_001, exon 4 of 6)	1579	1098785	1101025	2241	2	979
AquScaffold_291	1098392	1098845	454	*	1hps.pool_peak_30046	338	.	2.25706	35.662	33.8949	350	Aqu3.1.23727_001	3' UTR	1579	1097059	1099102	2044	1	1333
AquScaffold_291	1086483	1086918	436	*	1hps.pool_peak_30038	125	.	1.5577	13.8248	12.5967	218	Aqu3.1.23728_001	Promoter	1579	1086550	1096769	10220	1	0
AquScaffold_291	1094228	1094805	578	*	1hps.pool_peak_30044	394	.	2.09725	41.2894	39.4112	455	Aqu3.1.23729_001	Exon (transcript:Aqu3.1.23728_001/Aqu3.1.23728_001, exon 41 of 44)	1579	1095167	1095848	682	2	1043
AquScaffold_291	1089411	1090781	1371	*	1hps.pool_peak_30040	253	.	1.78934	26.8787	25.3057	549	Aqu3.1.23730_001	Exon (transcript:Aqu3.1.23728_001/Aqu3.1.23728_001, exon 15 of 44)	1579	1091261	1091580	320	2	799
AquScaffold_291	1091400	1092592	1193	*	1hps.pool_peak_30041	417	.	2.09243	43.7117	41.7878	1113	Aqu3.1.23730_001	Promoter	1579	1091261	1091580	320	2	0
AquScaffold_291	1080017	1081466	1450	*	1hps.pool_peak_30033	802	.	3.09198	82.7793	80.2867	1326	Aqu3.1.23733_001	Distal Intergenic	1579	1083128	1083349	222	1	-1662
AquScaffold_291	1081721	1082022	302	*	1hps.pool_peak_30034	405	.	2.33098	42.4165	40.5165	135	Aqu3.1.23733_001	Distal Intergenic	1579	1083128	1083349	222	1	-1106
AquScaffold_291	1082708	1083548	841	*	1hps.pool_peak_30036	272	.	1.9903	28.8765	27.2581	295	Aqu3.1.23733_001	Promoter	1579	1083128	1083349	222	1	0
AquScaffold_291	1062345	1063016	672	*	1hps.pool_peak_30031	2285	.	5.57102	231.999	228.59	475	Aqu3.1.23736_001	Distal Intergenic	1579	1060821	1061542	722	1	1524
AquScaffold_291	1053525	1056098	2574	*	1hps.pool_peak_30027	1480	.	4.46479	151.086	148.003	1101	Aqu3.1.23738_001	Promoter	1579	1055692	1056290	599	1	0
AquScaffold_291	1047531	1047892	362	*	1hps.pool_peak_30025	278	.	2.23244	29.4707	27.8378	170	Aqu3.1.23740_001	Exon (transcript:Aqu3.1.23741_001/Aqu3.1.23741_001, exon 29 of 36)	1579	1050368	1051963	1596	2	4071
AquScaffold_291	1041034	1041471	438	*	1hps.pool_peak_30019	103	.	1.57652	11.464	10.3086	137	Aqu3.1.23741_001	Promoter	1579	1041099	1049475	8377	1	0
AquScaffold_291	1042294	1043068	775	*	1hps.pool_peak_30020	117	.	1.62238	12.9293	11.7298	131	Aqu3.1.23741_001	Exon (transcript:Aqu3.1.23741_001/Aqu3.1.23741_001, exon 5 of 36)	1579	1041099	1049475	8377	1	1195
AquScaffold_291	1043311	1044272	962	*	1hps.pool_peak_30021	251	.	1.98066	26.7144	25.1465	597	Aqu3.1.23741_001	Exon (transcript:Aqu3.1.23741_001/Aqu3.1.23741_001, exon 11 of 36)	1579	1041099	1049475	8377	1	2212
AquScaffold_291	1044724	1045347	624	*	1hps.pool_peak_30022	244	.	2.01862	26.0038	24.4528	234	Aqu3.1.23741_001	Exon (transcript:Aqu3.1.23741_001/Aqu3.1.23741_001, exon 18 of 36)	1579	1041099	1049475	8377	1	3625
AquScaffold_291	1045588	1046158	571	*	1hps.pool_peak_30023	281	.	2.14911	29.7708	28.1307	237	Aqu3.1.23741_001	Exon (transcript:Aqu3.1.23741_001/Aqu3.1.23741_001, exon 22 of 36)	1579	1041099	1049475	8377	1	4489
AquScaffold_291	1046276	1046628	353	*	1hps.pool_peak_30024	411	.	2.48924	43.0793	41.1683	187	Aqu3.1.23741_001	Exon (transcript:Aqu3.1.23741_001/Aqu3.1.23741_001, exon 25 of 36)	1579	1041099	1049475	8377	1	5177
AquScaffold_291	1039560	1040737	1178	*	1hps.pool_peak_30018	145	.	1.72257	15.8148	14.5291	1015	Aqu3.1.23742_001	Promoter	1579	1039989	1040953	965	1	0
AquScaffold_291	1030828	1032186	1359	*	1hps.pool_peak_30010	648	.	2.59168	67.1191	64.8248	1256	Aqu3.1.23745_001	Promoter	1579	1030265	1032045	1781	2	0
AquScaffold_291	1032999	1033392	394	*	1hps.pool_peak_30011	113	.	1.61257	12.5699	11.3804	329	Aqu3.1.23745_001	Exon (transcript:Aqu3.1.23744_001/Aqu3.1.23744_001, exon 17 of 18)	1579	1030265	1032045	1781	2	-954
AquScaffold_291	1033829	1034044	216	*	1hps.pool_peak_30013	185	.	1.79542	19.9178	18.5183	145	Aqu3.1.23745_001	Exon (transcript:Aqu3.1.23744_001/Aqu3.1.23744_001, exon 15 of 18)	1579	1030265	1032045	1781	2	-1784
AquScaffold_291	1034182	1035037	856	*	1hps.pool_peak_30014	150	.	1.71047	16.3236	15.0229	59	Aqu3.1.23745_001	Exon (transcript:Aqu3.1.23744_001/Aqu3.1.23744_001, exon 10 of 18)	1579	1030265	1032045	1781	2	-2137
AquScaffold_291	1029052	1029945	894	*	1hps.pool_peak_30009	188	.	1.8552	20.279	18.8702	757	Aqu3.1.23746_001	Promoter	1579	1028523	1029568	1046	2	0
AquScaffold_291	1027419	1028371	953	*	1hps.pool_peak_30008	633	.	2.99659	65.6579	63.3833	714	Aqu3.1.23747_001	Promoter	1579	1027279	1028243	965	2	0
AquScaffold_2609	253082	253430	349	*	1hps.pool_peak_25293	136	.	1.85384	14.8611	13.6021	215	Aqu3.1.23759_001	Promoter	1373	252256	252651	396	2	-431
AquScaffold_2609	258033	258699	667	*	1hps.pool_peak_25296	517	.	2.74244	53.7994	51.7007	201	Aqu3.1.23761_001	Promoter	1373	257999	260099	2101	1	34
AquScaffold_2609	260174	260844	671	*	1hps.pool_peak_25298	688	.	3.04784	71.2053	68.855	425	Aqu3.1.23761_001	Exon (transcript:Aqu3.1.23762_001/Aqu3.1.23762_001, exon 24 of 25)	1373	257999	260099	2101	1	2175
AquScaffold_2609	262601	263110	510	*	1hps.pool_peak_25301	352	.	2.36074	37.0856	35.2886	373	Aqu3.1.23761_001	Exon (transcript:Aqu3.1.23762_001/Aqu3.1.23762_001, exon 16 of 25)	1373	257999	260099	2101	1	4602
AquScaffold_2609	268677	269594	918	*	1hps.pool_peak_25303	157	.	1.74777	17.1138	15.7924	245	Aqu3.1.23762_001	Promoter	1373	258032	269956	11925	2	362
AquScaffold_2609	270375	273651	3277	*	1hps.pool_peak_25304	576	.	2.50718	59.8801	57.6855	3152	Aqu3.1.23764_001	Promoter	1373	273890	275298	1409	1	-239
AquScaffold_2609	278647	279220	574	*	1hps.pool_peak_25305	321	.	2.17379	33.8386	32.1091	187	Aqu3.1.23767_001	Exon (transcript:Aqu3.1.23766_001/Aqu3.1.23766_001, exon 3 of 3)	1373	279404	280949	1546	2	1729
AquScaffold_2609	280937	281877	941	*	1hps.pool_peak_25306	2117	.	4.4736	215.107	211.755	90	Aqu3.1.23767_001	Promoter	1373	279404	280949	1546	2	0
AquScaffold_2609	282249	282616	368	*	1hps.pool_peak_25307	123	.	1.64653	13.6048	12.3837	272	Aqu3.1.23768_001	Exon (transcript:Aqu3.1.23769_001/Aqu3.1.23769_001, exon 6 of 8)	1373	281075	282091	1017	1	1174
AquScaffold_2609	283032	283576	545	*	1hps.pool_peak_25308	321	.	2.0888	33.8468	32.116	198	Aqu3.1.23769_001	Exon (transcript:Aqu3.1.23769_001/Aqu3.1.23769_001, exon 3 of 8)	1373	281602	284394	2793	2	818
AquScaffold_2609	283857	284773	917	*	1hps.pool_peak_25309	151	.	1.70905	16.494	15.1897	264	Aqu3.1.23769_001	Promoter	1373	281602	284394	2793	2	0
AquScaffold_2609	288643	290795	2153	*	1hps.pool_peak_25311	415	.	2.34241	43.4407	41.5226	362	Aqu3.1.23773_001	Promoter	1373	289093	290768	1676	2	0
AquScaffold_2609	290962	291749	788	*	1hps.pool_peak_25312	174	.	1.882	18.7874	17.4189	329	Aqu3.1.23773_001	Promoter	1373	289093	290768	1676	2	-194
AquScaffold_2609	294283	294767	485	*	1hps.pool_peak_25313	152	.	1.91088	16.5547	15.247	378	Aqu3.1.23773_001	Exon (transcript:Aqu3.1.23774_001/Aqu3.1.23774_001, exon 15 of 15)	1373	289093	290768	1676	2	-3515
AquScaffold_2609	298444	299501	1058	*	1hps.pool_peak_25314	221	.	2.01268	23.6674	22.1735	347	Aqu3.1.23774_001	Exon (transcript:Aqu3.1.23774_001/Aqu3.1.23774_001, exon 4 of 15)	1373	294085	300954	6870	2	1453
AquScaffold_2609	299671	299921	251	*	1hps.pool_peak_25315	133	.	1.73002	14.6384	13.3863	134	Aqu3.1.23774_001	Exon (transcript:Aqu3.1.23774_001/Aqu3.1.23774_001, exon 3 of 15)	1373	294085	300954	6870	2	1033
AquScaffold_2609	300458	302280	1823	*	1hps.pool_peak_25316	235	.	1.87408	25.0332	23.5059	1158	Aqu3.1.23774_001	Promoter	1373	294085	300954	6870	2	0
AquScaffold_2609	303895	304261	367	*	1hps.pool_peak_25317	133	.	1.58014	14.6369	13.3848	126	Aqu3.1.23776_001	Exon (transcript:Aqu3.1.23776_001/Aqu3.1.23776_001, exon 9 of 12)	1373	302459	304906	2448	1	1436
AquScaffold_2609	305609	307336	1728	*	1hps.pool_peak_25319	614	.	2.38376	63.692	61.4447	540	Aqu3.1.23777_001	Promoter	1373	306028	307727	1700	1	0
AquScaffold_2609	312376	312642	267	*	1hps.pool_peak_25321	120	.	1.58383	13.2348	12.0263	87	Aqu3.1.23779_001	Promoter	1373	311992	313455	1464	1	384
AquScaffold_2609	313749	315123	1375	*	1hps.pool_peak_25322	569	.	2.46907	59.1385	56.9564	972	Aqu3.1.23780_001	Promoter	1373	313326	314867	1542	2	0
AquScaffold_2609	315286	316232	947	*	1hps.pool_peak_25323	244	.	1.92683	26.0462	24.4944	142	Aqu3.1.23782_001	Promoter	1373	316522	317784	1263	1	-290
AquScaffold_2609	316416	317795	1380	*	1hps.pool_peak_25324	361	.	2.22173	37.9688	36.1547	718	Aqu3.1.23782_001	Promoter	1373	316522	317784	1263	1	0
AquScaffold_2609	342730	343304	575	*	1hps.pool_peak_25335	452	.	2.35767	47.2026	45.2161	406	Aqu3.1.23783_001	Exon (transcript:Aqu3.1.23783_001/Aqu3.1.23783_001, exon 10 of 21)	1373	317793	347787	29995	2	4483
AquScaffold_2609	328448	328796	349	*	1hps.pool_peak_25325	178	.	1.99644	19.2377	17.856	161	Aqu3.1.23789_001	Exon (transcript:Aqu3.1.23789_001/Aqu3.1.23789_001, exon 1 of 1)	1373	327777	328991	1215	1	671
AquScaffold_2609	333411	333884	474	*	1hps.pool_peak_25328	234	.	2.12513	25.0041	23.4773	163	Aqu3.1.23791_001	Exon (transcript:Aqu3.1.23791_001/Aqu3.1.23791_001, exon 1 of 1)	1373	332725	334068	1344	1	686
AquScaffold_2609	334158	335141	984	*	1hps.pool_peak_25329	692	.	2.94514	71.625	69.2717	614	Aqu3.1.23792_001	Promoter	1373	334035	335122	1088	2	0
AquScaffold_2609	337026	337809	784	*	1hps.pool_peak_25331	484	.	2.3649	50.4588	48.417	372	Aqu3.1.23794_001	Promoter	1373	338067	339449	1383	1	-258
AquScaffold_2609	338070	339352	1283	*	1hps.pool_peak_25332	479	.	2.2817	50.0299	47.9955	965	Aqu3.1.23794_001	Promoter	1373	338067	339449	1383	1	3
AquScaffold_2609	340031	341068	1038	*	1hps.pool_peak_25333	275	.	1.9922	29.1963	27.5703	286	Aqu3.1.23794_001	Intron (transcript:Aqu3.1.23783_001/Aqu3.1.23783_001, intron 15 of 20)	1373	338067	339449	1383	1	1964
AquScaffold_2609	341443	342076	634	*	1hps.pool_peak_25334	308	.	2.04748	32.557	30.8555	130	Aqu3.1.23794_001	Exon (transcript:Aqu3.1.23783_001/Aqu3.1.23783_001, exon 15 of 21)	1373	338067	339449	1383	1	3376
AquScaffold_2609	349265	351944	2680	*	1hps.pool_peak_25336	1101	.	3.27507	112.988	110.182	338	Aqu3.1.23795_001	Promoter	1373	349684	352418	2735	1	0
AquScaffold_2609	355130	355887	758	*	1hps.pool_peak_25337	263	.	1.88384	27.978	26.3793	56	Aqu3.1.23796_001	Promoter	1373	352741	355170	2430	2	0
AquScaffold_2609	356668	357075	408	*	1hps.pool_peak_25338	244	.	1.89388	26.0496	24.4977	174	Aqu3.1.23797_001	Exon (transcript:Aqu3.1.23797_001/Aqu3.1.23797_001, exon 4 of 10)	1373	355354	359277	3924	1	1314
AquScaffold_2609	357848	358117	270	*	1hps.pool_peak_25339	98	.	1.53691	10.944	9.80655	139	Aqu3.1.23797_001	Exon (transcript:Aqu3.1.23797_001/Aqu3.1.23797_001, exon 7 of 10)	1373	355354	359277	3924	1	2494
AquScaffold_725	474345	474521	177	*	1hps.pool_peak_47292	446	.	2.69044	46.5838	44.6073	89	Aqu3.1.23799_001	Intron (transcript:Aqu3.1.23798_001/Aqu3.1.23798_001, intron 4 of 5)	2152	479428	483820	4393	1	-4907
AquScaffold_725	474763	475149	387	*	1hps.pool_peak_47293	629	.	3.07072	65.1748	62.9044	125	Aqu3.1.23799_001	Intron (transcript:Aqu3.1.23798_001/Aqu3.1.23798_001, intron 4 of 5)	2152	479428	483820	4393	1	-4279
AquScaffold_725	495165	495402	238	*	1hps.pool_peak_47302	117	.	1.78729	12.9848	11.7818	122	Aqu3.1.23801_001	Exon (transcript:Aqu3.1.23800_001/Aqu3.1.23800_001, exon 9 of 10)	2152	495914	496809	896	2	1407
AquScaffold_725	528161	528546	386	*	1hps.pool_peak_47313	194	.	1.9297	20.913	19.4877	159	Aqu3.1.23809_001	Exon (transcript:Aqu3.1.23808_001/Aqu3.1.23808_001, exon 6 of 8)	2152	530086	534725	4640	1	-1540
AquScaffold_725	528841	529555	715	*	1hps.pool_peak_47314	215	.	1.96942	23.0015	21.524	164	Aqu3.1.23809_001	Exon (transcript:Aqu3.1.23808_001/Aqu3.1.23808_001, exon 7 of 8)	2152	530086	534725	4640	1	-531
AquScaffold_725	530163	531275	1113	*	1hps.pool_peak_47315	1243	.	3.56339	127.246	124.321	238	Aqu3.1.23809_001	Promoter	2152	530086	534725	4640	1	77
AquScaffold_725	532551	533371	821	*	1hps.pool_peak_47317	552	.	2.4857	57.4315	55.2769	601	Aqu3.1.23810_001	Promoter	2152	532758	534190	1433	1	0
AquScaffold_725	540732	541782	1051	*	1hps.pool_peak_47324	562	.	2.71246	58.415	56.2425	222	Aqu3.1.23811_001	Promoter	2152	535580	540739	5160	2	0
AquScaffold_725	535523	536105	583	*	1hps.pool_peak_47320	384	.	2.2829	40.3103	38.4501	116	Aqu3.1.23812_001	3' UTR	2152	538391	538637	247	1	-2286
AquScaffold_725	536872	537123	252	*	1hps.pool_peak_47321	241	.	1.97351	25.6559	24.1131	84	Aqu3.1.23812_001	Exon (transcript:Aqu3.1.23811_001/Aqu3.1.23811_001, exon 9 of 11)	2152	538391	538637	247	1	-1268
AquScaffold_725	539800	540033	234	*	1hps.pool_peak_47323	287	.	2.11617	30.4092	28.7563	159	Aqu3.1.23813_001	Promoter	2152	540331	540724	394	1	-298
AquScaffold_725	544644	545035	392	*	1hps.pool_peak_47327	156	.	1.80478	16.9816	15.6629	292	Aqu3.1.23814_001	Exon (transcript:Aqu3.1.23814_001/Aqu3.1.23814_001, exon 10 of 20)	2152	540801	546996	6196	1	3843
AquScaffold_725	547263	548462	1200	*	1hps.pool_peak_47329	469	.	2.67982	48.9351	46.9182	228	Aqu3.1.23815_001	Exon (transcript:Aqu3.1.23815_001/Aqu3.1.23815_001, exon 2 of 3)	2152	547055	549046	1992	2	584
AquScaffold_725	548693	549026	334	*	1hps.pool_peak_47330	306	.	2.33557	32.3196	30.6219	117	Aqu3.1.23815_001	Promoter	2152	547055	549046	1992	2	20
AquScaffold_725	553903	554340	438	*	1hps.pool_peak_47332	375	.	2.52883	39.403	37.5599	221	Aqu3.1.23817_001	Exon (transcript:Aqu3.1.23817_001/Aqu3.1.23817_001, exon 2 of 13)	2152	553188	558360	5173	1	715
AquScaffold_725	554528	554855	328	*	1hps.pool_peak_47333	482	.	2.76283	50.3381	48.2976	104	Aqu3.1.23817_001	Exon (transcript:Aqu3.1.23817_001/Aqu3.1.23817_001, exon 3 of 13)	2152	553188	558360	5173	1	1340
AquScaffold_725	555293	555971	679	*	1hps.pool_peak_47334	326	.	2.38934	34.4255	32.6836	251	Aqu3.1.23817_001	Exon (transcript:Aqu3.1.23817_001/Aqu3.1.23817_001, exon 5 of 13)	2152	553188	558360	5173	1	2105
AquScaffold_725	564080	564282	203	*	1hps.pool_peak_47338	7595	.	11.085	763.752	759.548	71	Aqu3.1.23821_001	Promoter	2152	564067	564245	179	2	0
AquScaffold_291	1603965	1605293	1329	*	1hps.pool_peak_30259	1023	.	3.62604	105.091	102.358	1078	Aqu3.1.23829_001	Exon (transcript:Aqu3.1.23830_001/Aqu3.1.23830_001, exon 8 of 10)	1579	1606464	1607165	702	2	1872
AquScaffold_291	1606207	1607232	1026	*	1hps.pool_peak_30261	542	.	2.78575	56.3735	54.2348	304	Aqu3.1.23829_001	Promoter	1579	1606464	1607165	702	2	0
AquScaffold_291	1593873	1596191	2319	*	1hps.pool_peak_30257	457	.	2.6555	47.7171	45.7221	1814	Aqu3.1.23833_001	Promoter	1579	1594283	1596350	2068	2	159
AquScaffold_291	1592316	1592930	615	*	1hps.pool_peak_30256	191	.	1.8608	20.587	19.1701	110	Aqu3.1.23835_001	Promoter	1579	1591415	1592155	741	2	-161
AquScaffold_291	1590974	1592112	1139	*	1hps.pool_peak_30255	776	.	2.80678	80.0756	77.6148	343	Aqu3.1.23836_001	Promoter	1579	1580115	1591264	11150	2	0
AquScaffold_291	1584492	1586196	1705	*	1hps.pool_peak_30250	592	.	2.52315	61.4248	59.208	192	Aqu3.1.23837_001	Promoter	1579	1584809	1587145	2337	1	0
AquScaffold_291	1578888	1580014	1127	*	1hps.pool_peak_30247	229	.	2.02241	24.4679	22.9529	1068	Aqu3.1.23838_001	Promoter	1579	1578465	1580026	1562	2	12
AquScaffold_291	1569094	1569645	552	*	1hps.pool_peak_30241	231	.	1.98739	24.6945	23.1755	298	Aqu3.1.23841_001	Exon (transcript:Aqu3.1.23842_001/Aqu3.1.23842_001, exon 4 of 7)	1579	1570502	1572288	1787	1	-857
AquScaffold_291	1569971	1571902	1932	*	1hps.pool_peak_30242	633	.	2.79986	65.6036	63.3294	997	Aqu3.1.23841_001	Promoter	1579	1570502	1572288	1787	1	0
AquScaffold_291	1568032	1568879	848	*	1hps.pool_peak_30240	279	.	2.10583	29.5911	27.9562	300	Aqu3.1.23842_001	Exon (transcript:Aqu3.1.23842_001/Aqu3.1.23842_001, exon 2 of 7)	1579	1566611	1570223	3613	1	1421
AquScaffold_291	1565784	1566579	796	*	1hps.pool_peak_30239	239	.	2.05993	25.4715	23.9319	504	Aqu3.1.23843_001	Promoter	1579	1560244	1566556	6313	2	0
AquScaffold_291	1561100	1561491	392	*	1hps.pool_peak_30237	641	.	3.06687	66.4169	64.1308	132	Aqu3.1.23844_001	Promoter	1579	1561397	1564331	2935	1	0
AquScaffold_291	1558440	1560222	1783	*	1hps.pool_peak_30235	1104	.	3.90732	113.3	110.49	1205	Aqu3.1.23845_001	Promoter	1579	1558758	1560327	1570	1	0
AquScaffold_291	1548953	1549825	873	*	1hps.pool_peak_30232	214	.	2.03082	22.9523	21.4757	553	Aqu3.1.23846_001	3' UTR	1579	1551733	1553589	1857	1	-1908
AquScaffold_291	1550441	1551046	606	*	1hps.pool_peak_30233	317	.	2.33261	33.4437	31.7238	370	Aqu3.1.23846_001	Exon (transcript:Aqu3.1.23847_001/Aqu3.1.23847_001, exon 5 of 10)	1579	1551733	1553589	1857	1	-687
AquScaffold_291	1551536	1553291	1756	*	1hps.pool_peak_30234	637	.	3.06835	66.0747	63.7941	210	Aqu3.1.23846_001	Promoter	1579	1551733	1553589	1857	1	0
AquScaffold_291	1542862	1543407	546	*	1hps.pool_peak_30228	238	.	2.17707	25.4358	23.8969	431	Aqu3.1.23850_001	Promoter	1579	1542390	1542564	175	2	-298
AquScaffold_291	1523503	1524005	503	*	1hps.pool_peak_30226	411	.	2.51568	43.0847	41.1735	215	Aqu3.1.23853_001	Exon (transcript:Aqu3.1.23853_001/Aqu3.1.23853_001, exon 1 of 2)	1579	1521495	1524561	3067	2	556
AquScaffold_291	1520262	1521239	978	*	1hps.pool_peak_30225	490	.	2.34876	51.1185	49.0643	506	Aqu3.1.23854_001	Promoter	1579	1517037	1521452	4416	2	213
AquScaffold_291	1512864	1515392	2529	*	1hps.pool_peak_30223	670	.	2.33767	69.3468	67.0214	729	Aqu3.1.23855_001	3' UTR	1579	1512661	1517020	4360	2	1628
AquScaffold_291	1517233	1520130	2898	*	1hps.pool_peak_30224	359	.	1.94008	37.7355	35.927	746	Aqu3.1.23855_001	Promoter	1579	1512661	1517020	4360	2	-213
AquScaffold_291	1505008	1506303	1296	*	1hps.pool_peak_30218	439	.	2.27645	45.9061	43.9427	259	Aqu3.1.23857_001	Exon (transcript:Aqu3.1.23857_001/Aqu3.1.23857_001, exon 7 of 9)	1579	1504602	1510769	6168	2	4466
AquScaffold_291	1508025	1508486	462	*	1hps.pool_peak_30221	522	.	2.28739	54.3274	52.2205	262	Aqu3.1.23857_001	Exon (transcript:Aqu3.1.23857_001/Aqu3.1.23857_001, exon 2 of 9)	1579	1504602	1510769	6168	2	2283
AquScaffold_291	1499091	1499505	415	*	1hps.pool_peak_30213	413	.	2.59168	43.2322	41.3168	196	Aqu3.1.23858_001	Distal Intergenic	1579	1500026	1504715	4690	1	-521
AquScaffold_291	1503297	1503557	261	*	1hps.pool_peak_30216	97	.	1.55521	10.894	9.7576	222	Aqu3.1.23858_001	Exon (transcript:Aqu3.1.23858_001/Aqu3.1.23858_001, exon 10 of 14)	1579	1500026	1504715	4690	1	3271
AquScaffold_3196	2050	2781	732	*	1hps.pool_peak_35582	285	.	2.19097	30.2137	28.564	218	Aqu3.1.23862_001	Promoter	1783	2148	6883	4736	1	0
AquScaffold_3196	3046	3487	442	*	1hps.pool_peak_35583	252	.	2.01172	26.8186	25.249	147	Aqu3.1.23863_001	Promoter	1783	2267	3709	1443	2	222
AquScaffold_3196	3605	4807	1203	*	1hps.pool_peak_35584	493	.	2.3124	51.4241	49.3666	961	Aqu3.1.23863_001	Promoter	1783	2267	3709	1443	2	0
AquScaffold_3196	5635	6010	376	*	1hps.pool_peak_35586	370	.	2.08321	38.8708	37.0396	167	Aqu3.1.23863_001	Exon (transcript:Aqu3.1.23862_001/Aqu3.1.23862_001, exon 9 of 14)	1783	2267	3709	1443	2	-1926
AquScaffold_3196	6564	7335	772	*	1hps.pool_peak_35587	253	.	1.82446	26.8875	25.3143	578	Aqu3.1.23863_001	3' UTR	1783	2267	3709	1443	2	-2855
AquScaffold_3196	7545	9129	1585	*	1hps.pool_peak_35588	266	.	1.87245	28.2935	26.6873	1429	Aqu3.1.23863_001	Distal Intergenic	1783	2267	3709	1443	2	-3836
AquScaffold_3196	9366	9704	339	*	1hps.pool_peak_35589	99	.	1.51536	11.1177	9.97403	226	Aqu3.1.23863_001	Distal Intergenic	1783	2267	3709	1443	2	-5657
AquScaffold_3196	15803	16605	803	*	1hps.pool_peak_35594	927	.	2.97532	95.408	92.774	89	Aqu3.1.23866_001	Promoter	1783	11178	15878	4701	2	0
AquScaffold_3196	16855	17139	285	*	1hps.pool_peak_35595	345	.	2.19103	36.3211	34.5397	72	Aqu3.1.23866_001	Exon (transcript:Aqu3.1.23867_001/Aqu3.1.23867_001, exon 3 of 15)	1783	11178	15878	4701	2	-977
AquScaffold_3196	17679	18461	783	*	1hps.pool_peak_35596	263	.	2.03432	27.9961	26.3971	203	Aqu3.1.23866_001	Exon (transcript:Aqu3.1.23867_001/Aqu3.1.23867_001, exon 6 of 15)	1783	11178	15878	4701	2	-1801
AquScaffold_3196	11512	11873	362	*	1hps.pool_peak_35591	541	.	2.36984	56.256	54.1185	311	Aqu3.1.23867_001	3' UTR	1783	15830	20217	4388	1	-3957
AquScaffold_3196	12993	13337	345	*	1hps.pool_peak_35592	158	.	1.7006	17.125	15.8033	183	Aqu3.1.23867_001	Exon (transcript:Aqu3.1.23866_001/Aqu3.1.23866_001, exon 5 of 11)	1783	15830	20217	4388	1	-2493
AquScaffold_3196	19526	19985	460	*	1hps.pool_peak_35598	343	.	2.19179	36.1378	34.3614	223	Aqu3.1.23868_001	Exon (transcript:Aqu3.1.23867_001/Aqu3.1.23867_001, exon 13 of 15)	1783	20054	23469	3416	2	3484
AquScaffold_3196	23341	24401	1061	*	1hps.pool_peak_35599	935	.	3.34801	96.176	93.5352	148	Aqu3.1.23868_001	Promoter	1783	20054	23469	3416	2	0
AquScaffold_3196	24786	24998	213	*	1hps.pool_peak_35601	132	.	1.78506	14.5415	13.2937	140	Aqu3.1.23869_001	Exon (transcript:Aqu3.1.23869_001/Aqu3.1.23869_001, exon 5 of 30)	1783	23529	29398	5870	1	1257
AquScaffold_3196	26145	26901	757	*	1hps.pool_peak_35602	184	.	1.94964	19.8066	18.4115	251	Aqu3.1.23869_001	Exon (transcript:Aqu3.1.23869_001/Aqu3.1.23869_001, exon 13 of 30)	1783	23529	29398	5870	1	2616
AquScaffold_3196	31947	33045	1099	*	1hps.pool_peak_35606	1413	.	3.39625	144.403	141.36	209	Aqu3.1.23870_001	Promoter	1783	29107	33333	4227	2	288
AquScaffold_3196	33419	34784	1366	*	1hps.pool_peak_35607	244	.	1.86176	26.0424	24.4907	184	Aqu3.1.23870_001	Promoter	1783	29107	33333	4227	2	-86
AquScaffold_3196	38324	39320	997	*	1hps.pool_peak_35610	205	.	1.83049	21.9852	20.5331	721	Aqu3.1.23871_001	5' UTR	1783	33165	39925	6761	2	605
AquScaffold_3196	39548	40081	534	*	1hps.pool_peak_35611	607	.	2.57739	62.9598	60.7215	316	Aqu3.1.23871_001	Promoter	1783	33165	39925	6761	2	0
AquScaffold_3196	36633	37431	799	*	1hps.pool_peak_35609	830	.	2.62819	85.5603	83.0361	415	Aqu3.1.23872_001	Exon (transcript:Aqu3.1.23871_001/Aqu3.1.23871_001, exon 3 of 8)	1783	35400	36265	866	1	1233
AquScaffold_3196	44430	44895	466	*	1hps.pool_peak_35612	226	.	1.90381	24.1206	22.6141	344	Aqu3.1.23873_001	Promoter	1783	39920	44813	4894	2	0
AquScaffold_3196	45350	46238	889	*	1hps.pool_peak_35613	414	.	2.23684	43.3637	41.4466	731	Aqu3.1.23875_001	Promoter	1783	45269	46396	1128	1	81
AquScaffold_3196	46858	47326	469	*	1hps.pool_peak_35614	267	.	1.93607	28.3125	26.706	137	Aqu3.1.23876_001	Exon (transcript:Aqu3.1.23874_001/Aqu3.1.23874_001, exon 2 of 6)	1783	48651	50233	1583	1	-1325
AquScaffold_3196	48606	50055	1450	*	1hps.pool_peak_35616	275	.	1.95984	29.138	27.5129	270	Aqu3.1.23876_001	Promoter	1783	48651	50233	1583	1	0
AquScaffold_3196	50239	51155	917	*	1hps.pool_peak_35617	459	.	2.3329	47.9021	45.9024	108	Aqu3.1.23877_001	Promoter	1783	50413	51878	1466	1	0
AquScaffold_3196	51302	51687	386	*	1hps.pool_peak_35618	227	.	1.96429	24.3051	22.7953	249	Aqu3.1.23877_001	Exon (transcript:Aqu3.1.23877_001/Aqu3.1.23877_001, exon 3 of 3)	1783	50413	51878	1466	1	889
AquScaffold_3196	58393	59385	993	*	1hps.pool_peak_35619	2108	.	5.34286	214.2	210.851	392	Aqu3.1.23878_001	Promoter	1783	52179	59243	7065	2	0
AquScaffold_3196	62879	64207	1329	*	1hps.pool_peak_35621	303	.	2.02601	32.0887	30.397	741	Aqu3.1.23882_001	Promoter	1783	63077	63932	856	2	0
AquScaffold_3196	64614	65092	479	*	1hps.pool_peak_35622	244	.	1.94041	25.98	24.4294	110	Aqu3.1.23884_001	Promoter	1783	65311	66387	1077	1	-219
AquScaffold_3196	65450	67425	1976	*	1hps.pool_peak_35623	596	.	2.5865	61.8888	59.6651	488	Aqu3.1.23885_001	Promoter	1783	66456	67598	1143	1	0
AquScaffold_3196	67665	67854	190	*	1hps.pool_peak_35624	247	.	1.92862	26.34	24.7808	116	Aqu3.1.23885_001	Downstream (<=300bp)	1783	66456	67598	1143	1	1209
AquScaffold_3196	68149	68402	254	*	1hps.pool_peak_35625	376	.	2.17517	39.4737	37.6296	119	Aqu3.1.23885_001	Exon (transcript:Aqu3.1.23886_001/Aqu3.1.23886_001, exon 48 of 49)	1783	66456	67598	1143	1	1693
AquScaffold_3196	88415	88823	409	*	1hps.pool_peak_35630	399	.	2.58587	41.8854	39.9948	302	Aqu3.1.23886_001	Promoter	1783	67970	88761	20792	2	0
AquScaffold_3196	71648	71930	283	*	1hps.pool_peak_35626	382	.	2.2654	40.1254	38.27	108	Aqu3.1.23887_001	Promoter	1783	71349	71637	289	1	299
AquScaffold_3196	72757	76028	3272	*	1hps.pool_peak_35627	725	.	3.16734	74.912	72.5152	2842	Aqu3.1.23888_001	Promoter	1783	72759	74421	1663	1	0
AquScaffold_3196	80015	80371	357	*	1hps.pool_peak_35628	571	.	2.95663	59.36	57.173	138	Aqu3.1.23889_001	Exon (transcript:Aqu3.1.23886_001/Aqu3.1.23886_001, exon 21 of 49)	1783	74479	76158	1680	1	5536
AquScaffold_3196	90241	91499	1259	*	1hps.pool_peak_35631	786	.	3.33477	81.1674	78.6937	277	Aqu3.1.23890_001	Promoter	1783	90137	91242	1106	2	0
AquScaffold_3196	104111	105192	1082	*	1hps.pool_peak_35639	212	.	1.97237	22.7613	21.2882	211	Aqu3.1.23893_001	Intron (transcript:Aqu3.1.23893_001/Aqu3.1.23893_001, intron 7 of 40)	1783	96115	113826	17712	1	7996
AquScaffold_3196	98253	101084	2832	*	1hps.pool_peak_35637	557	.	2.52941	57.8986	55.7366	184	Aqu3.1.23893_001	Exon (transcript:Aqu3.1.23893_001/Aqu3.1.23893_001, exon 3 of 41)	1783	96115	113826	17712	1	2138
AquScaffold_948	390298	390871	574	*	1hps.pool_peak_49972	257	.	2.19017	27.3473	25.764	115	Aqu3.1.23898_001	Promoter	2314	390622	391778	1157	1	0
AquScaffold_948	387347	387952	606	*	1hps.pool_peak_49969	383	.	2.28715	40.2337	38.3746	197	Aqu3.1.23900_001	Promoter	2314	387601	388581	981	1	0
AquScaffold_948	384059	384751	693	*	1hps.pool_peak_49965	448	.	2.40636	46.8245	44.845	410	Aqu3.1.23902_001	Promoter	2314	383808	384958	1151	2	207
AquScaffold_948	380460	380765	306	*	1hps.pool_peak_49959	255	.	2.15149	27.1148	25.5377	90	Aqu3.1.23905_001	Promoter	2314	379885	380886	1002	2	121
AquScaffold_948	380980	381178	199	*	1hps.pool_peak_49960	205	.	2.00374	22.0502	20.5968	122	Aqu3.1.23905_001	Promoter	2314	379885	380886	1002	2	-94
AquScaffold_948	379033	379476	444	*	1hps.pool_peak_49957	266	.	2.20284	28.2213	26.6184	320	Aqu3.1.23906_001	Promoter	2314	376595	379533	2939	2	57
AquScaffold_948	374187	374600	414	*	1hps.pool_peak_49955	775	.	3.08598	79.9902	77.5328	117	Aqu3.1.23907_001	3' UTR	2314	374899	376556	1658	2	1956
AquScaffold_948	369509	370273	765	*	1hps.pool_peak_49951	271	.	1.96452	28.7512	27.135	78	Aqu3.1.23908_001	Promoter	2314	369687	374707	5021	1	0
AquScaffold_948	370760	371606	847	*	1hps.pool_peak_49952	312	.	2.09531	32.9539	31.2439	512	Aqu3.1.23908_001	Exon (transcript:Aqu3.1.23908_001/Aqu3.1.23908_001, exon 2 of 9)	2314	369687	374707	5021	1	1073
AquScaffold_948	365691	366948	1258	*	1hps.pool_peak_49948	544	.	2.64634	56.6208	54.4769	411	Aqu3.1.23910_001	Promoter	2314	365662	368116	2455	1	29
AquScaffold_948	367081	367796	716	*	1hps.pool_peak_49949	221	.	1.92735	23.6108	22.118	416	Aqu3.1.23910_001	3' UTR	2314	365662	368116	2455	1	1419
AquScaffold_948	364823	365053	231	*	1hps.pool_peak_49947	152	.	1.83825	16.5425	15.2372	115	Aqu3.1.23911_001	Promoter	2314	365014	365694	681	1	0
AquScaffold_948	358557	359085	529	*	1hps.pool_peak_49944	424	.	2.49412	44.3345	42.4004	162	Aqu3.1.23913_001	Exon (transcript:Aqu3.1.23914_001/Aqu3.1.23914_001, exon 4 of 9)	2314	360478	361527	1050	1	-1393
AquScaffold_948	360604	361546	943	*	1hps.pool_peak_49945	332	.	2.42425	35.0043	33.2492	120	Aqu3.1.23913_001	Promoter	2314	360478	361527	1050	1	126
AquScaffold_948	353019	353855	837	*	1hps.pool_peak_49942	502	.	2.34368	52.3546	50.2818	571	Aqu3.1.23917_001	Exon (transcript:Aqu3.1.23917_001/Aqu3.1.23917_001, exon 5 of 32)	2314	341438	355346	13909	2	1491
AquScaffold_948	354560	356634	2075	*	1hps.pool_peak_49943	365	.	2.26022	38.3575	36.5356	1241	Aqu3.1.23917_001	Promoter	2314	341438	355346	13909	2	0
AquScaffold_948	349156	350453	1298	*	1hps.pool_peak_49940	1371	.	3.70287	140.147	137.129	235	Aqu3.1.23918_001	Exon (transcript:Aqu3.1.23918_001/Aqu3.1.23918_001, exon 3 of 3)	2314	348505	349901	1397	1	651
AquScaffold_948	339327	339774	448	*	1hps.pool_peak_49933	937	.	3.63162	96.4431	93.7979	238	Aqu3.1.23919_001	Promoter	2314	339122	341471	2350	1	205
AquScaffold_948	342096	343459	1364	*	1hps.pool_peak_49936	557	.	2.9207	57.8909	55.729	75	Aqu3.1.23919_001	Exon (transcript:Aqu3.1.23917_001/Aqu3.1.23917_001, exon 27 of 32)	2314	339122	341471	2350	1	2974
AquScaffold_948	314903	315890	988	*	1hps.pool_peak_49932	172	.	1.97743	18.627	17.2617	650	Aqu3.1.23921_001	Promoter	2314	315281	315643	363	2	0
AquScaffold_948	308591	309278	688	*	1hps.pool_peak_49927	202	.	2.03276	21.68	20.2358	53	Aqu3.1.23922_001	Intron (transcript:Aqu3.1.23922_001/Aqu3.1.23922_001, intron 2 of 2)	2314	307729	314283	6555	2	5005
AquScaffold_948	309558	309810	253	*	1hps.pool_peak_49928	399	.	2.58587	41.8854	39.9948	54	Aqu3.1.23922_001	Intron (transcript:Aqu3.1.23922_001/Aqu3.1.23922_001, intron 2 of 2)	2314	307729	314283	6555	2	4473
AquScaffold_948	311140	311571	432	*	1hps.pool_peak_49929	98	.	1.71124	10.9763	9.83584	323	Aqu3.1.23922_001	Intron (transcript:Aqu3.1.23922_001/Aqu3.1.23922_001, intron 2 of 2)	2314	307729	314283	6555	2	2712
AquScaffold_948	311829	312492	664	*	1hps.pool_peak_49930	112	.	1.76828	12.4689	11.2817	237	Aqu3.1.23922_001	Intron (transcript:Aqu3.1.23922_001/Aqu3.1.23922_001, intron 2 of 2)	2314	307729	314283	6555	2	1791
AquScaffold_948	303226	304172	947	*	1hps.pool_peak_49924	158	.	1.7053	17.225	15.899	602	Aqu3.1.23923_001	Promoter	2314	302844	306489	3646	1	382
AquScaffold_948	306862	307223	362	*	1hps.pool_peak_49926	381	.	2.32457	40.031	38.1769	204	Aqu3.1.23923_001	Distal Intergenic	2314	302844	306489	3646	1	4018
AquScaffold_948	301210	302165	956	*	1hps.pool_peak_49922	594	.	2.4103	61.6193	59.4007	329	Aqu3.1.23924_001	Exon (transcript:Aqu3.1.23924_001/Aqu3.1.23924_001, exon 3 of 7)	2314	299932	302773	2842	2	608
AquScaffold_948	302582	302978	397	*	1hps.pool_peak_49923	246	.	1.86625	26.2167	24.6596	148	Aqu3.1.23924_001	Promoter	2314	299932	302773	2842	2	0
AquScaffold_948	300122	300871	750	*	1hps.pool_peak_49921	137	.	1.60251	14.9953	13.7335	532	Aqu3.1.23925_001	Exon (transcript:Aqu3.1.23924_001/Aqu3.1.23924_001, exon 6 of 7)	2314	296536	298415	1880	2	-1707
AquScaffold_948	287466	287744	279	*	1hps.pool_peak_49908	371	.	2.51932	38.9949	37.1597	92	Aqu3.1.23927_001	Exon (transcript:Aqu3.1.23927_001/Aqu3.1.23927_001, exon 18 of 21)	2314	285165	294221	9057	2	6477
AquScaffold_948	292330	293136	807	*	1hps.pool_peak_49912	262	.	2.0309	27.8829	26.2881	402	Aqu3.1.23927_001	Exon (transcript:Aqu3.1.23927_001/Aqu3.1.23927_001, exon 4 of 21)	2314	285165	294221	9057	2	1085
AquScaffold_948	293388	294266	879	*	1hps.pool_peak_49913	595	.	2.58604	61.7222	59.5028	408	Aqu3.1.23927_001	Promoter	2314	285165	294221	9057	2	0
AquScaffold_948	294679	295596	918	*	1hps.pool_peak_49914	146	.	1.67713	15.9661	14.6773	459	Aqu3.1.23927_001	Promoter	2314	285165	294221	9057	2	-458
AquScaffold_913	197470	198653	1184	*	1hps.pool_peak_48590	313	.	2.37672	33.0719	31.3577	76	Aqu3.1.23934_001	Exon (transcript:Aqu3.1.23934_001/Aqu3.1.23934_001, exon 1 of 2)	2289	197418	199302	1885	2	649
AquScaffold_913	199807	201321	1515	*	1hps.pool_peak_48591	1732	.	4.83899	176.497	173.293	1197	Aqu3.1.23934_001	Distal Intergenic	2289	197418	199302	1885	2	-505
AquScaffold_540	870074	872254	2181	*	1hps.pool_peak_46051	307	.	2.16058	32.4693	30.7692	1663	Aqu3.1.23939_001	Promoter	2038	859041	872076	13036	2	0
AquScaffold_540	872664	873291	628	*	1hps.pool_peak_46052	743	.	2.817	76.8069	74.3882	351	Aqu3.1.23939_001	Exon (transcript:Aqu3.1.23943_001/Aqu3.1.23943_001, exon 13 of 16)	2038	859041	872076	13036	2	-588
AquScaffold_540	860956	861459	504	*	1hps.pool_peak_46046	82	.	1.64469	9.342	8.25512	302	Aqu3.1.23941_001	Intron (transcript:Aqu3.1.23939_001/Aqu3.1.23939_001, intron 6 of 6)	2038	861668	863689	2022	2	2230
AquScaffold_540	861984	862294	311	*	1hps.pool_peak_46047	158	.	1.92989	17.1364	15.8122	181	Aqu3.1.23941_001	Exon (transcript:Aqu3.1.23941_001/Aqu3.1.23941_001, exon 6 of 6)	2038	861668	863689	2022	2	1395
AquScaffold_540	867323	868982	1660	*	1hps.pool_peak_46050	249	.	2.14978	26.4614	24.9001	1556	Aqu3.1.23942_001	Promoter	2038	868573	868991	419	2	9
AquScaffold_540	875967	877172	1206	*	1hps.pool_peak_46053	639	.	2.63885	66.2391	63.9545	943	Aqu3.1.23943_001	Exon (transcript:Aqu3.1.23943_001/Aqu3.1.23943_001, exon 6 of 16)	2038	872324	879756	7433	2	2584
AquScaffold_540	877764	878632	869	*	1hps.pool_peak_46054	423	.	2.36419	44.2459	42.3128	335	Aqu3.1.23943_001	Exon (transcript:Aqu3.1.23943_001/Aqu3.1.23943_001, exon 3 of 16)	2038	872324	879756	7433	2	1124
AquScaffold_540	896086	897292	1207	*	1hps.pool_peak_46060	593	.	2.54589	61.5816	59.3634	585	Aqu3.1.23946_001	Promoter	2038	892987	897557	4571	2	265
AquScaffold_540	898815	899234	420	*	1hps.pool_peak_46062	245	.	1.81409	26.0615	24.5094	347	Aqu3.1.23946_001	Exon (transcript:Aqu3.1.23947_001/Aqu3.1.23947_001, exon 17 of 21)	2038	892987	897557	4571	2	-1258
AquScaffold_540	899418	899976	559	*	1hps.pool_peak_46063	378	.	2.00487	39.6834	37.8365	91	Aqu3.1.23946_001	Exon (transcript:Aqu3.1.23947_001/Aqu3.1.23947_001, exon 14 of 21)	2038	892987	897557	4571	2	-1861
AquScaffold_540	900270	900810	541	*	1hps.pool_peak_46064	188	.	1.64826	20.3054	18.8962	183	Aqu3.1.23946_001	Exon (transcript:Aqu3.1.23947_001/Aqu3.1.23947_001, exon 11 of 21)	2038	892987	897557	4571	2	-2713
AquScaffold_540	906956	907310	355	*	1hps.pool_peak_46067	443	.	2.12718	46.2913	44.3208	265	Aqu3.1.23947_001	Promoter	2038	897785	907169	9385	2	0
AquScaffold_540	903626	905613	1988	*	1hps.pool_peak_46066	338	.	1.92327	35.6623	33.8951	615	Aqu3.1.23948_001	Promoter	2038	903758	904887	1130	1	0
AquScaffold_540	909176	909785	610	*	1hps.pool_peak_46068	541	.	2.42949	56.3077	54.1697	467	Aqu3.1.23949_001	Promoter	2038	907292	909628	2337	2	0
AquScaffold_540	909932	910796	865	*	1hps.pool_peak_46069	241	.	1.93523	25.723	24.1791	230	Aqu3.1.23949_001	Promoter	2038	907292	909628	2337	2	-304
AquScaffold_540	912995	913254	260	*	1hps.pool_peak_46071	160	.	1.83897	17.3686	16.0397	176	Aqu3.1.23951_001	Exon (transcript:Aqu3.1.23951_001/Aqu3.1.23951_001, exon 17 of 28)	2038	910259	915812	5554	2	2558
AquScaffold_540	922869	924122	1254	*	1hps.pool_peak_46079	358	.	2.37177	37.6752	35.8676	922	Aqu3.1.23955_001	Exon (transcript:Aqu3.1.23954_001/Aqu3.1.23954_001, exon 5 of 5)	2038	926244	928125	1882	1	-2122
AquScaffold_540	924388	924608	221	*	1hps.pool_peak_46080	207	.	2.00597	22.1953	20.737	118	Aqu3.1.23955_001	Exon (transcript:Aqu3.1.23954_001/Aqu3.1.23954_001, exon 5 of 5)	2038	926244	928125	1882	1	-1636
AquScaffold_540	925092	926032	941	*	1hps.pool_peak_46081	486	.	2.68598	50.6977	48.6507	100	Aqu3.1.23955_001	Promoter	2038	926244	928125	1882	1	-212
AquScaffold_540	927622	928021	400	*	1hps.pool_peak_46082	252	.	2.1611	26.7691	25.2002	180	Aqu3.1.23955_001	3' UTR	2038	926244	928125	1882	1	1378
AquScaffold_540	936101	936380	280	*	1hps.pool_peak_46085	196	.	1.84714	21.1247	19.6931	88	Aqu3.1.23958_001	Promoter	2038	934648	936126	1479	2	0
AquScaffold_540	937729	938933	1205	*	1hps.pool_peak_46088	198	.	1.75233	21.2985	19.8637	1017	Aqu3.1.23959_001	Exon (transcript:Aqu3.1.23959_001/Aqu3.1.23959_001, exon 6 of 9)	2038	936229	939226	2998	1	1500
AquScaffold_540	939388	940142	755	*	1hps.pool_peak_46089	214	.	1.76645	22.8933	21.4178	197	Aqu3.1.23959_001	3' UTR	2038	936229	939226	2998	1	3159
AquScaffold_540	942476	942953	478	*	1hps.pool_peak_46093	118	.	1.53578	13.0066	11.8031	382	Aqu3.1.23960_001	Exon (transcript:Aqu3.1.23960_001/Aqu3.1.23960_001, exon 5 of 17)	2038	939077	944117	5041	2	1164
AquScaffold_540	943482	943925	444	*	1hps.pool_peak_46094	102	.	1.49357	11.4129	10.2603	369	Aqu3.1.23960_001	Promoter	2038	939077	944117	5041	2	192
AquScaffold_540	947603	949687	2085	*	1hps.pool_peak_46098	357	.	2.03372	37.5838	35.7774	884	Aqu3.1.23962_001	Promoter	2038	945735	948919	3185	2	0
AquScaffold_540	953649	954357	709	*	1hps.pool_peak_46100	366	.	2.14625	38.5171	36.6931	493	Aqu3.1.23964_001	Exon (transcript:Aqu3.1.23963_001/Aqu3.1.23963_001, exon 12 of 26)	2038	958228	961862	3635	1	-3871
AquScaffold_540	954911	955439	529	*	1hps.pool_peak_46101	225	.	1.89746	24.0536	22.5505	142	Aqu3.1.23964_001	Exon (transcript:Aqu3.1.23963_001/Aqu3.1.23963_001, exon 14 of 26)	2038	958228	961862	3635	1	-2789
AquScaffold_540	955881	956151	271	*	1hps.pool_peak_46102	149	.	1.71865	16.3	14.9997	126	Aqu3.1.23964_001	Exon (transcript:Aqu3.1.23963_001/Aqu3.1.23963_001, exon 16 of 26)	2038	958228	961862	3635	1	-2077
AquScaffold_540	957351	957724	374	*	1hps.pool_peak_46104	336	.	2.10563	35.4403	33.6765	162	Aqu3.1.23964_001	Exon (transcript:Aqu3.1.23963_001/Aqu3.1.23963_001, exon 23 of 26)	2038	958228	961862	3635	1	-504
AquScaffold_540	961109	961592	484	*	1hps.pool_peak_46105	246	.	1.94941	26.2125	24.6555	276	Aqu3.1.23965_001	3' UTR	2038	961665	964449	2785	2	2857
AquScaffold_540	961787	962680	894	*	1hps.pool_peak_46106	298	.	2.09778	31.5216	29.8436	625	Aqu3.1.23965_001	3' UTR	2038	961665	964449	2785	2	1769
AquScaffold_540	963906	964230	325	*	1hps.pool_peak_46108	198	.	1.85161	21.2672	19.833	154	Aqu3.1.23965_001	Promoter	2038	961665	964449	2785	2	219
AquScaffold_540	964387	964990	604	*	1hps.pool_peak_46109	327	.	2.08309	34.4729	32.7304	489	Aqu3.1.23965_001	Promoter	2038	961665	964449	2785	2	0
AquScaffold_540	970257	970765	509	*	1hps.pool_peak_46112	345	.	2.22811	36.3452	34.5634	194	Aqu3.1.23967_001	Promoter	2038	968204	970459	2256	2	0
AquScaffold_540	968618	969873	1256	*	1hps.pool_peak_46111	480	.	2.40468	50.0878	48.0527	190	Aqu3.1.23968_001	Promoter	2038	970370	972401	2032	1	-497
AquScaffold_540	972765	973218	454	*	1hps.pool_peak_46113	404	.	2.5151	42.3686	40.4692	179	Aqu3.1.23969_001	Exon (transcript:Aqu3.1.23969_001/Aqu3.1.23969_001, exon 5 of 10)	2038	972299	973941	1643	2	723
AquScaffold_540	973434	973826	393	*	1hps.pool_peak_46114	409	.	2.52034	42.8098	40.9023	227	Aqu3.1.23969_001	Promoter	2038	972299	973941	1643	2	115
AquScaffold_540	973958	974549	592	*	1hps.pool_peak_46115	703	.	3.21332	72.7134	70.3438	414	Aqu3.1.23969_001	Promoter	2038	972299	973941	1643	2	-17
AquScaffold_745	30825	32203	1379	*	1hps.pool_peak_47524	9141	.	12.454	918.533	914.171	360	Aqu3.1.23977_001	Exon (transcript:Aqu3.1.23977_001/Aqu3.1.23977_001, exon 1 of 1)	2166	32032	34578	2547	2	2375
AquScaffold_2492	906649	907133	485	*	1hps.pool_peak_23962	1057	.	3.83127	108.558	105.792	158	Aqu3.1.23994_001	Promoter	1286	906622	907364	743	1	27
AquScaffold_2998	176333	176997	665	*	1hps.pool_peak_30924	287	.	2.31017	30.439	28.7833	85	Aqu3.1.24000_001	Intron (transcript:Aqu3.1.23995_001/Aqu3.1.23995_001, intron 7 of 29)	1646	178114	178994	881	2	1997
AquScaffold_2998	177122	177564	443	*	1hps.pool_peak_30925	433	.	2.66192	45.2839	43.3306	143	Aqu3.1.24000_001	Intron (transcript:Aqu3.1.23995_001/Aqu3.1.23995_001, intron 7 of 29)	1646	178114	178994	881	2	1430
AquScaffold_2998	178397	179703	1307	*	1hps.pool_peak_30927	534	.	2.88058	55.5942	53.466	810	Aqu3.1.24000_001	Promoter	1646	178114	178994	881	2	0
AquScaffold_2998	189503	190271	769	*	1hps.pool_peak_30935	882	.	3.53655	90.8478	88.2627	615	Aqu3.1.24001_001	Exon (transcript:Aqu3.1.24001_001/Aqu3.1.24001_001, exon 4 of 4)	1646	190059	193316	3258	2	3045
AquScaffold_2998	197923	198436	514	*	1hps.pool_peak_30939	172	.	1.86078	18.6378	17.2722	329	Aqu3.1.24002_001	Promoter	1646	197887	207006	9120	1	36
AquScaffold_2998	198804	199182	379	*	1hps.pool_peak_30940	195	.	1.93173	20.9696	19.5433	213	Aqu3.1.24002_001	Exon (transcript:Aqu3.1.24002_001/Aqu3.1.24002_001, exon 2 of 12)	1646	197887	207006	9120	1	917
AquScaffold_2998	201524	201937	414	*	1hps.pool_peak_30944	121	.	1.73531	13.3137	12.1013	57	Aqu3.1.24002_001	Exon (transcript:Aqu3.1.24002_001/Aqu3.1.24002_001, exon 5 of 12)	1646	197887	207006	9120	1	3637
AquScaffold_2998	206719	209562	2844	*	1hps.pool_peak_30946	863	.	2.79828	88.9332	86.3708	424	Aqu3.1.24003_001	Promoter	1646	207001	210972	3972	1	0
AquScaffold_2998	211048	211476	429	*	1hps.pool_peak_30948	108	.	1.54708	11.9981	10.8258	21	Aqu3.1.24004_001	Promoter	1646	211062	215460	4399	1	0
AquScaffold_2998	213841	214116	276	*	1hps.pool_peak_30949	349	.	2.15797	36.7536	34.9636	140	Aqu3.1.24004_001	Exon (transcript:Aqu3.1.24004_001/Aqu3.1.24004_001, exon 7 of 11)	1646	211062	215460	4399	1	2779
AquScaffold_2998	214248	214895	648	*	1hps.pool_peak_30950	233	.	1.93219	24.9235	23.3982	120	Aqu3.1.24005_001	Exon (transcript:Aqu3.1.24004_001/Aqu3.1.24004_001, exon 8 of 11)	1646	215064	217104	2041	2	2209
AquScaffold_2998	216398	217328	931	*	1hps.pool_peak_30951	596	.	2.63569	61.8484	59.6251	707	Aqu3.1.24005_001	Promoter	1646	215064	217104	2041	2	0
AquScaffold_2998	217926	218388	463	*	1hps.pool_peak_30952	173	.	1.80431	18.6837	17.3173	192	Aqu3.1.24006_001	Intron (transcript:Aqu3.1.24006_001/Aqu3.1.24006_001, intron 2 of 5)	1646	217144	219954	2811	1	782
AquScaffold_2998	224434	225321	888	*	1hps.pool_peak_30957	438	.	2.37186	45.7741	43.8124	357	Aqu3.1.24007_001	Exon (transcript:Aqu3.1.24007_001/Aqu3.1.24007_001, exon 3 of 9)	1646	219805	225873	6069	2	552
AquScaffold_2998	226940	227235	296	*	1hps.pool_peak_30959	267	.	2.07746	28.3998	26.7917	131	Aqu3.1.24007_001	Exon (transcript:Aqu3.1.24008_001/Aqu3.1.24008_001, exon 25 of 26)	1646	219805	225873	6069	2	-1067
AquScaffold_2998	227938	228751	814	*	1hps.pool_peak_30961	610	.	2.8194	63.2786	61.0349	484	Aqu3.1.24007_001	Exon (transcript:Aqu3.1.24008_001/Aqu3.1.24008_001, exon 22 of 26)	1646	219805	225873	6069	2	-2065
AquScaffold_2998	246287	246855	569	*	1hps.pool_peak_30974	244	.	1.99422	25.9966	24.4457	168	Aqu3.1.24008_001	Intron (transcript:Aqu3.1.24008_001/Aqu3.1.24008_001, intron 13 of 25)	1646	225957	253291	27335	2	6436
AquScaffold_2998	248160	248500	341	*	1hps.pool_peak_30975	370	.	2.34888	38.9177	37.0859	64	Aqu3.1.24008_001	Exon (transcript:Aqu3.1.24008_001/Aqu3.1.24008_001, exon 13 of 26)	1646	225957	253291	27335	2	4791
AquScaffold_2998	248633	249080	448	*	1hps.pool_peak_30976	192	.	1.93332	20.7043	19.2852	123	Aqu3.1.24008_001	Exon (transcript:Aqu3.1.24008_001/Aqu3.1.24008_001, exon 12 of 26)	1646	225957	253291	27335	2	4211
AquScaffold_2998	253225	254662	1438	*	1hps.pool_peak_30980	331	.	2.30904	34.8937	33.1425	1285	Aqu3.1.24008_001	Promoter	1646	225957	253291	27335	2	0
AquScaffold_2998	229370	230288	919	*	1hps.pool_peak_30963	193	.	1.8919	20.8038	19.3805	95	Aqu3.1.24009_001	Intron (transcript:Aqu3.1.24008_001/Aqu3.1.24008_001, intron 21 of 25)	1646	233393	233607	215	1	-3105
AquScaffold_2998	233587	235108	1522	*	1hps.pool_peak_30965	441	.	2.58852	46.0845	44.119	200	Aqu3.1.24009_001	Promoter	1646	233393	233607	215	1	194
AquScaffold_2998	236758	238534	1777	*	1hps.pool_peak_30967	266	.	2.13522	28.251	26.6456	1076	Aqu3.1.24010_001	Promoter	1646	238162	239314	1153	1	0
AquScaffold_2998	238760	239177	418	*	1hps.pool_peak_30968	190	.	1.91765	20.4996	19.0845	216	Aqu3.1.24010_001	3' UTR	1646	238162	239314	1153	1	598
AquScaffold_2998	241639	241913	275	*	1hps.pool_peak_30969	173	.	1.82059	18.7146	17.3476	165	Aqu3.1.24010_001	Exon (transcript:Aqu3.1.24008_001/Aqu3.1.24008_001, exon 20 of 26)	1646	238162	239314	1153	1	3477
AquScaffold_2998	242138	242474	337	*	1hps.pool_peak_30970	660	.	2.79738	68.3691	66.0568	184	Aqu3.1.24010_001	Exon (transcript:Aqu3.1.24008_001/Aqu3.1.24008_001, exon 19 of 26)	1646	238162	239314	1153	1	3976
AquScaffold_2998	242884	243608	725	*	1hps.pool_peak_30971	488	.	2.58793	50.9214	48.8721	323	Aqu3.1.24010_001	Exon (transcript:Aqu3.1.24008_001/Aqu3.1.24008_001, exon 18 of 26)	1646	238162	239314	1153	1	4722
AquScaffold_2998	245372	245757	386	*	1hps.pool_peak_30973	109	.	1.64228	12.0929	10.9184	326	Aqu3.1.24010_001	Exon (transcript:Aqu3.1.24008_001/Aqu3.1.24008_001, exon 14 of 26)	1646	238162	239314	1153	1	7210
AquScaffold_2998	254799	255604	806	*	1hps.pool_peak_30981	242	.	2.13097	25.7517	24.2073	307	Aqu3.1.24011_001	Exon (transcript:Aqu3.1.24011_001/Aqu3.1.24011_001, exon 5 of 11)	1646	253314	257102	3789	1	1485
AquScaffold_2998	260249	262925	2677	*	1hps.pool_peak_30985	269	.	2.26263	28.6113	26.9974	2354	Aqu3.1.24013_001	Promoter	1646	259856	260830	975	2	0
AquScaffold_317	322547	323693	1147	*	1hps.pool_peak_35295	633	.	3.08022	65.6682	63.3909	517	Aqu3.1.24022_001	Promoter	1764	323000	323201	202	1	0
AquScaffold_317	324052	324435	384	*	1hps.pool_peak_35296	259	.	2.23411	27.5363	25.9474	116	Aqu3.1.24023_001	Exon (transcript:Aqu3.1.24023_001/Aqu3.1.24023_001, exon 2 of 3)	1764	323401	327544	4144	1	651
AquScaffold_317	331284	331841	558	*	1hps.pool_peak_35297	520	.	2.85206	54.2053	52.0997	261	Aqu3.1.24024_001	Exon (transcript:Aqu3.1.24025_001/Aqu3.1.24025_001, exon 13 of 16)	1764	328906	329292	387	2	-1992
AquScaffold_317	337564	338164	601	*	1hps.pool_peak_35303	287	.	2.12224	30.4116	28.7587	200	Aqu3.1.24025_001	Promoter	1764	330373	337753	7381	2	0
AquScaffold_317	333486	333670	185	*	1hps.pool_peak_35298	85	.	1.61943	9.66896	8.57212	160	Aqu3.1.24026_001	Exon (transcript:Aqu3.1.24025_001/Aqu3.1.24025_001, exon 8 of 16)	1764	337633	339883	2251	1	-3963
AquScaffold_317	336224	337305	1082	*	1hps.pool_peak_35302	544	.	2.68506	56.6358	54.4918	496	Aqu3.1.24026_001	Promoter	1764	337633	339883	2251	1	-328
AquScaffold_317	344248	346091	1844	*	1hps.pool_peak_35309	817	.	3.42247	84.2873	81.7765	782	Aqu3.1.24028_001	Promoter	1764	345997	346464	468	2	373
AquScaffold_317	354359	354892	534	*	1hps.pool_peak_35311	169	.	1.96792	18.3248	16.9677	154	Aqu3.1.24030_001	Distal Intergenic	1764	355843	358639	2797	1	-951
AquScaffold_317	355641	356636	996	*	1hps.pool_peak_35312	915	.	3.59359	94.1912	91.5696	560	Aqu3.1.24030_001	Promoter	1764	355843	358639	2797	1	0
AquScaffold_317	357882	358201	320	*	1hps.pool_peak_35314	234	.	2.02982	24.9478	23.422	128	Aqu3.1.24031_001	Promoter	1764	358307	358456	150	2	255
AquScaffold_317	358635	359406	772	*	1hps.pool_peak_35315	166	.	1.851	18.0275	16.6786	318	Aqu3.1.24033_001	Promoter	1764	359515	360274	760	1	-109	Aqu3.1.24033_001
AquScaffold_317	361137	361619	483	*	1hps.pool_peak_35316	302	.	2.31353	31.9505	30.261	264	Aqu3.1.24033_001	Exon (transcript:Aqu3.1.24032_001/Aqu3.1.24032_001, exon 8 of 9)	1764	359515	360274	760	1	1622
AquScaffold_317	361953	362520	568	*	1hps.pool_peak_35317	1057	.	3.83127	108.558	105.792	161	Aqu3.1.24033_001	Exon (transcript:Aqu3.1.24032_001/Aqu3.1.24032_001, exon 6 of 9)	1764	359515	360274	760	1	2438
AquScaffold_317	388262	388556	295	*	1hps.pool_peak_35321	2115	.	5.35236	214.933	211.581	168	Aqu3.1.24036_001	Exon (transcript:Aqu3.1.24036_001/Aqu3.1.24036_001, exon 6 of 6)	1764	388243	390497	2255	2	1941
AquScaffold_317	402242	402976	735	*	1hps.pool_peak_35324	133	.	1.84433	14.5865	13.3354	304	Aqu3.1.24039_001	Distal Intergenic	1764	398044	398624	581	2	-3618
AquScaffold_317	410796	411972	1177	*	1hps.pool_peak_35327	991	.	3.68851	101.856	99.1567	913	Aqu3.1.24040_001	Promoter	1764	407071	410346	3276	2	-450
AquScaffold_317	412135	412892	758	*	1hps.pool_peak_35328	573	.	2.92208	59.5595	57.3707	244	Aqu3.1.24040_001	Exon (transcript:Aqu3.1.24041_001/Aqu3.1.24041_001, exon 7 of 8)	1764	407071	410346	3276	2	-1789
AquScaffold_317	413083	413973	891	*	1hps.pool_peak_35329	816	.	3.32002	84.1683	81.6612	477	Aqu3.1.24040_001	Intron (transcript:Aqu3.1.24041_001/Aqu3.1.24041_001, intron 6 of 7)	1764	407071	410346	3276	2	-2737
AquScaffold_317	429073	430637	1565	*	1hps.pool_peak_35332	379	.	2.53833	39.8127	37.9616	1049	Aqu3.1.24045_001	Promoter	1764	428300	429220	921	2	0
AquScaffold_317	431189	431420	232	*	1hps.pool_peak_35333	678	.	3.16579	70.168	67.8308	72	Aqu3.1.24046_001	Promoter	1764	429820	430746	927	2	-443
AquScaffold_3280	581814	582427	614	*	1hps.pool_peak_37341	454	.	2.70946	47.4581	45.4661	461	Aqu3.1.24049_001	Promoter	1837	581828	582444	617	2	17
AquScaffold_3280	577689	581070	3382	*	1hps.pool_peak_37340	454	.	2.37931	47.4347	45.4456	1234	Aqu3.1.24050_001	Promoter	1837	580025	580495	471	2	0
AquScaffold_3280	572384	573436	1053	*	1hps.pool_peak_37335	256	.	1.99586	27.2277	25.6464	697	Aqu3.1.24051_001	Promoter	1837	573104	573295	192	2	0
AquScaffold_3280	566285	568056	1772	*	1hps.pool_peak_37332	315	.	2.31132	33.3082	31.5904	1039	Aqu3.1.24052_001	Promoter	1837	567248	568526	1279	1	0
AquScaffold_3280	569078	569690	613	*	1hps.pool_peak_37333	169	.	1.83064	18.345	16.9875	444	Aqu3.1.24052_001	Distal Intergenic	1837	567248	568526	1279	1	1830
AquScaffold_3280	510463	513214	2752	*	1hps.pool_peak_37318	316	.	2.37471	33.3927	31.6736	1669	Aqu3.1.24059_001	Distal Intergenic	1837	517209	518753	1545	1	-3995
AquScaffold_3280	517035	518500	1466	*	1hps.pool_peak_37321	328	.	2.41474	34.6144	32.8674	1188	Aqu3.1.24059_001	Promoter	1837	517209	518753	1545	1	0
AquScaffold_3280	496447	497527	1081	*	1hps.pool_peak_37308	161	.	1.90036	17.5033	16.1694	163	Aqu3.1.24060_001	Distal Intergenic	1837	490382	490807	426	2	-5640
AquScaffold_3280	482923	483609	687	*	1hps.pool_peak_37302	295	.	2.32918	31.1825	29.51	352	Aqu3.1.24061_001	Distal Intergenic	1837	489885	490151	267	2	6542
AquScaffold_3280	484641	485283	643	*	1hps.pool_peak_37304	367	.	2.50981	38.5884	36.7611	163	Aqu3.1.24061_001	Distal Intergenic	1837	489885	490151	267	2	4868
AquScaffold_3280	488870	490468	1599	*	1hps.pool_peak_37305	367	.	2.50981	38.5884	36.7611	1355	Aqu3.1.24061_001	Promoter	1837	489885	490151	267	2	0
AquScaffold_3231	279278	280189	912	*	1hps.pool_peak_37104	169	.	1.96792	18.3248	16.9677	660	Aqu3.1.24063_001	Exon (transcript:Aqu3.1.24064_001/Aqu3.1.24064_001, exon 19 of 37)	1806	285052	290087	5036	1	-4863
AquScaffold_3231	281333	282314	982	*	1hps.pool_peak_37105	363	.	2.50031	38.1836	36.3641	155	Aqu3.1.24063_001	Exon (transcript:Aqu3.1.24064_001/Aqu3.1.24064_001, exon 24 of 37)	1806	285052	290087	5036	1	-2738
AquScaffold_3231	272383	273575	1193	*	1hps.pool_peak_37100	469	.	2.50387	48.9449	46.9279	658	Aqu3.1.24064_001	Promoter	1806	272896	284797	11902	1	0
AquScaffold_3231	276968	277195	228	*	1hps.pool_peak_37102	111	.	1.67507	12.365	11.1823	129	Aqu3.1.24064_001	Intron (transcript:Aqu3.1.24064_001/Aqu3.1.24064_001, intron 11 of 36)	1806	272896	284797	11902	1	4072
AquScaffold_3231	277881	278730	850	*	1hps.pool_peak_37103	257	.	2.15548	27.3271	25.7441	349	Aqu3.1.24064_001	Exon (transcript:Aqu3.1.24064_001/Aqu3.1.24064_001, exon 15 of 37)	1806	272896	284797	11902	1	4985
AquScaffold_3231	268589	268819	231	*	1hps.pool_peak_37096	418	.	2.39687	43.7974	41.8724	166	Aqu3.1.24066_001	Exon (transcript:Aqu3.1.24066_001/Aqu3.1.24066_001, exon 2 of 7)	1806	264004	269622	5619	2	803
AquScaffold_3231	269384	269682	299	*	1hps.pool_peak_37097	162	.	1.82591	17.6189	16.2827	139	Aqu3.1.24066_001	Promoter	1806	264004	269622	5619	2	0
AquScaffold_3231	263081	265019	1939	*	1hps.pool_peak_37095	1051	.	3.36865	107.888	105.13	271	Aqu3.1.24067_001	Promoter	1806	263045	264259	1215	2	0	Aqu3.1.24069_001
AquScaffold_3231	258640	259314	675	*	1hps.pool_peak_37091	219	.	2.12003	23.4028	21.9136	207	Aqu3.1.24069_001	Exon (transcript:Aqu3.1.24069_001/Aqu3.1.24069_001, exon 6 of 15)	1806	249657	263070	13414	2	3756
AquScaffold_3231	259537	259903	367	*	1hps.pool_peak_37092	319	.	2.33978	33.6483	31.9229	109	Aqu3.1.24069_001	Exon (transcript:Aqu3.1.24069_001/Aqu3.1.24069_001, exon 4 of 15)	1806	249657	263070	13414	2	3167
AquScaffold_3231	261022	261426	405	*	1hps.pool_peak_37093	543	.	2.76317	56.4516	54.3121	120	Aqu3.1.24069_001	Intron (transcript:Aqu3.1.24069_001/Aqu3.1.24069_001, intron 2 of 14)	1806	249657	263070	13414	2	1644
AquScaffold_3231	261685	262228	544	*	1hps.pool_peak_37094	187	.	1.93184	20.1222	18.7187	191	Aqu3.1.24069_001	5' UTR	1806	249657	263070	13414	2	842
AquScaffold_3231	246618	246935	318	*	1hps.pool_peak_37087	1349	.	4.2876	137.993	134.988	190	Aqu3.1.24070_001	Intron (transcript:Aqu3.1.24070_001/Aqu3.1.24070_001, intron 4 of 20)	1806	238632	249367	10736	2	2432
AquScaffold_3231	249077	249581	505	*	1hps.pool_peak_37089	141	.	1.87285	15.4171	14.1419	143	Aqu3.1.24070_001	Promoter	1806	238632	249367	10736	2	0
AquScaffold_3231	253986	254291	306	*	1hps.pool_peak_37090	530	.	2.87107	55.1298	53.0092	153	Aqu3.1.24070_001	Exon (transcript:Aqu3.1.24069_001/Aqu3.1.24069_001, exon 8 of 15)	1806	238632	249367	10736	2	-4619
AquScaffold_288	362684	364134	1451	*	1hps.pool_peak_29062	1104	.	3.90732	113.3	110.49	1037	Aqu3.1.24082_001	Distal Intergenic	1559	365909	366271	363	2	2137
AquScaffold_288	364262	365138	877	*	1hps.pool_peak_29063	994	.	3.72669	102.152	99.4476	454	Aqu3.1.24082_001	Distal Intergenic	1559	365909	366271	363	2	1133
AquScaffold_288	342668	345758	3091	*	1hps.pool_peak_29053	543	.	2.70357	56.5042	54.3641	1541	Aqu3.1.24085_001	Distal Intergenic	1559	348221	348652	432	1	-2463
AquScaffold_288	348970	349489	520	*	1hps.pool_peak_29055	50	.	1.42013	6.02207	5.05677	30	Aqu3.1.24085_001	Distal Intergenic	1559	348221	348652	432	1	749
AquScaffold_288	322338	324142	1805	*	1hps.pool_peak_29050	511	.	2.83305	53.2867	51.196	1345	Aqu3.1.24091_001	Promoter	1559	322916	323290	375	2	0
AquScaffold_288	310371	311376	1006	*	1hps.pool_peak_29045	375	.	2.52883	39.403	37.5599	279	Aqu3.1.24093_001	Distal Intergenic	1559	315025	315361	337	1	-3649
AquScaffold_288	302698	305414	2717	*	1hps.pool_peak_29043	427	.	2.42348	44.7381	42.7966	1739	Aqu3.1.24094_001	Promoter	1559	303210	303854	645	1	0
AquScaffold_288	305609	306181	573	*	1hps.pool_peak_29044	446	.	2.46937	46.6226	44.6455	415	Aqu3.1.24094_001	Distal Intergenic	1559	303210	303854	645	1	2399
AquScaffold_288	299182	299926	745	*	1hps.pool_peak_29041	179	.	1.92368	19.2917	17.9088	348	Aqu3.1.24097_001	Promoter	1559	299644	299937	294	1	0
AquScaffold_288	292000	292231	232	*	1hps.pool_peak_29037	125	.	1.81581	13.7756	12.5486	107	Aqu3.1.24099_001	Promoter	1559	292330	292869	540	1	-99
AquScaffold_288	247569	249596	2028	*	1hps.pool_peak_29026	416	.	2.62389	43.5722	41.6501	1742	Aqu3.1.24110_001	Promoter	1559	248748	249167	420	1	0
AquScaffold_288	246347	246826	480	*	1hps.pool_peak_29025	728	.	3.26085	75.2909	72.8887	238	Aqu3.1.24112_001	Promoter	1559	246315	246536	222	1	32
AquScaffold_3017	307306	307856	551	*	1hps.pool_peak_31346	408	.	2.60488	42.7257	40.8192	431	Aqu3.1.24118_001	Promoter	1660	306542	306952	411	2	-354
AquScaffold_3017	309262	309572	311	*	1hps.pool_peak_31348	273	.	2.27214	28.9732	27.3509	78	Aqu3.1.24118_001	Distal Intergenic	1660	306542	306952	411	2	-2310
AquScaffold_3017	310805	311337	533	*	1hps.pool_peak_31350	433	.	2.66192	45.2839	43.3306	189	Aqu3.1.24118_001	Distal Intergenic	1660	306542	306952	411	2	-3853
AquScaffold_3017	311772	312476	705	*	1hps.pool_peak_31351	614	.	3.0422	63.7028	61.4528	268	Aqu3.1.24118_001	Distal Intergenic	1660	306542	306952	411	2	-4820
AquScaffold_3017	316966	317369	404	*	1hps.pool_peak_31353	420	.	2.6334	43.9977	42.0678	214	Aqu3.1.24120_001	Distal Intergenic	1660	317611	320044	2434	2	2675
AquScaffold_3017	328041	328296	256	*	1hps.pool_peak_31355	507	.	2.82354	52.8295	50.7463	46	Aqu3.1.24125_001	Promoter	1660	328217	333024	4808	1	0
AquScaffold_3017	333650	335070	1421	*	1hps.pool_peak_31356	937	.	3.63162	96.4431	93.7979	1092	Aqu3.1.24127_001	Promoter	1660	332904	334731	1828	2	0
AquScaffold_3017	335377	335754	378	*	1hps.pool_peak_31357	262	.	2.24362	27.8928	26.2956	95	Aqu3.1.24128_001	Intron (transcript:Aqu3.1.24128_001/Aqu3.1.24128_001, intron 2 of 35)	1660	334819	353219	18401	1	558
AquScaffold_3017	335985	337040	1056	*	1hps.pool_peak_31358	791	.	3.37494	81.6045	79.1253	234	Aqu3.1.24128_001	Exon (transcript:Aqu3.1.24128_001/Aqu3.1.24128_001, exon 3 of 36)	1660	334819	353219	18401	1	1166
AquScaffold_3017	340004	340271	268	*	1hps.pool_peak_31360	485	.	2.776	50.5655	48.5201	159	Aqu3.1.24129_001	Exon (transcript:Aqu3.1.24128_001/Aqu3.1.24128_001, exon 10 of 36)	1660	341809	342006	198	2	1735
AquScaffold_3017	340518	340762	245	*	1hps.pool_peak_31361	450	.	2.69005	47.0452	45.0605	134	Aqu3.1.24129_001	Exon (transcript:Aqu3.1.24128_001/Aqu3.1.24128_001, exon 11 of 36)	1660	341809	342006	198	2	1244
AquScaffold_3017	341648	341953	306	*	1hps.pool_peak_31362	379	.	2.53833	39.8127	37.9616	163	Aqu3.1.24129_001	Promoter	1660	341809	342006	198	2	53
AquScaffold_3017	344929	346332	1404	*	1hps.pool_peak_31363	625	.	2.95324	64.7667	62.5025	634	Aqu3.1.24129_001	Exon (transcript:Aqu3.1.24128_001/Aqu3.1.24128_001, exon 17 of 36)	1660	341809	342006	198	2	-2923
AquScaffold_3017	346453	347205	753	*	1hps.pool_peak_31364	1034	.	3.79324	106.213	103.469	555	Aqu3.1.24129_001	Exon (transcript:Aqu3.1.24128_001/Aqu3.1.24128_001, exon 20 of 36)	1660	341809	342006	198	2	-4447
AquScaffold_3017	348181	348479	299	*	1hps.pool_peak_31366	158	.	1.92989	17.1364	15.8122	147	Aqu3.1.24130_001	Exon (transcript:Aqu3.1.24128_001/Aqu3.1.24128_001, exon 24 of 36)	1660	353435	356784	3350	1	-4956
AquScaffold_3017	350323	350636	314	*	1hps.pool_peak_31367	408	.	2.60488	42.7257	40.8192	102	Aqu3.1.24130_001	Exon (transcript:Aqu3.1.24128_001/Aqu3.1.24128_001, exon 31 of 36)	1660	353435	356784	3350	1	-2799
AquScaffold_483	770145	771067	923	*	1hps.pool_peak_43004	399	.	2.58587	41.8854	39.9948	416	Aqu3.1.24145_001	Promoter	1990	766713	770998	4286	2	0
AquScaffold_483	767236	768142	907	*	1hps.pool_peak_43002	534	.	2.79202	55.5733	53.4481	338	Aqu3.1.24146_001	Exon (transcript:Aqu3.1.24145_001/Aqu3.1.24145_001, exon 6 of 8)	1990	765239	766701	1463	2	-535
AquScaffold_483	760179	760837	659	*	1hps.pool_peak_42997	225	.	2.01836	24.0895	22.5835	543	Aqu3.1.24147_001	Exon (transcript:Aqu3.1.24148_001/Aqu3.1.24148_001, exon 11 of 16)	1990	761966	763886	1921	2	3049
AquScaffold_483	761060	761729	670	*	1hps.pool_peak_42998	270	.	2.12673	28.6886	27.0734	518	Aqu3.1.24147_001	3' UTR	1990	761966	763886	1921	2	2157
AquScaffold_483	761974	762284	311	*	1hps.pool_peak_42999	227	.	2.02553	24.2965	22.7868	156	Aqu3.1.24147_001	Exon (transcript:Aqu3.1.24147_001/Aqu3.1.24147_001, exon 6 of 6)	1990	761966	763886	1921	2	1602
AquScaffold_483	762504	763084	581	*	1hps.pool_peak_43000	205	.	1.93545	22.0061	20.5535	506	Aqu3.1.24147_001	Exon (transcript:Aqu3.1.24147_001/Aqu3.1.24147_001, exon 3 of 6)	1990	761966	763886	1921	2	802
AquScaffold_483	763709	764765	1057	*	1hps.pool_peak_43001	393	.	2.36742	41.2635	39.3858	543	Aqu3.1.24147_001	Promoter	1990	761966	763886	1921	2	0
AquScaffold_483	753430	754593	1164	*	1hps.pool_peak_42995	273	.	2.07093	28.9299	27.3106	716	Aqu3.1.24150_001	Promoter	1990	752946	753371	426	2	-59
AquScaffold_483	748962	749430	469	*	1hps.pool_peak_42990	476	.	2.32235	49.7305	47.6995	299	Aqu3.1.24151_001	Exon (transcript:Aqu3.1.24149_001/Aqu3.1.24149_001, exon 9 of 12)	1990	749675	751168	1494	2	1738
AquScaffold_483	749854	750985	1132	*	1hps.pool_peak_42991	712	.	2.68373	73.6789	71.2996	797	Aqu3.1.24151_001	Promoter	1990	749675	751168	1494	2	183
AquScaffold_483	751387	751743	357	*	1hps.pool_peak_42992	256	.	1.96357	27.2654	25.6835	157	Aqu3.1.24151_001	Promoter	1990	749675	751168	1494	2	-219
AquScaffold_483	744069	744462	394	*	1hps.pool_peak_42988	124	.	1.62447	13.6555	12.4334	151	Aqu3.1.24152_001	Promoter	1990	742519	744657	2139	2	195
AquScaffold_483	747554	747895	342	*	1hps.pool_peak_42989	225	.	1.87782	24.1007	22.5946	191	Aqu3.1.24152_001	Exon (transcript:Aqu3.1.24149_001/Aqu3.1.24149_001, exon 11 of 12)	1990	742519	744657	2139	2	-2897
AquScaffold_483	738648	740457	1810	*	1hps.pool_peak_42985	949	.	2.94305	97.6495	94.9923	864	Aqu3.1.24153_001	Promoter	1990	738499	740937	2439	2	480
AquScaffold_483	741725	742207	483	*	1hps.pool_peak_42986	166	.	1.7455	17.9608	16.6155	199	Aqu3.1.24153_001	Distal Intergenic	1990	738499	740937	2439	2	-788
AquScaffold_483	734135	734423	289	*	1hps.pool_peak_42982	116	.	1.57686	12.8611	11.663	95	Aqu3.1.24154_001	Downstream (<=300bp)	1990	734977	736123	1147	1	-554
AquScaffold_483	734686	735833	1148	*	1hps.pool_peak_42983	300	.	1.97493	31.7548	30.0707	765	Aqu3.1.24154_001	Promoter	1990	734977	736123	1147	1	0
AquScaffold_483	732974	733909	936	*	1hps.pool_peak_42981	366	.	2.1155	38.4413	36.6183	567	Aqu3.1.24155_001	Promoter	1990	732753	733938	1186	1	221
AquScaffold_483	726844	727751	908	*	1hps.pool_peak_42978	251	.	1.87835	26.6868	25.1193	322	Aqu3.1.24157_001	Promoter	1990	727434	727955	522	2	204
AquScaffold_483	729202	730026	825	*	1hps.pool_peak_42979	525	.	2.29666	54.6668	52.5538	322	Aqu3.1.24157_001	Intron (transcript:Aqu3.1.24156_001/Aqu3.1.24156_001, intron 6 of 7)	1990	727434	727955	522	2	-1247
AquScaffold_483	722984	724083	1100	*	1hps.pool_peak_42976	250	.	1.98134	26.5722	25.0067	957	Aqu3.1.24159_001	Exon (transcript:Aqu3.1.24159_001/Aqu3.1.24159_001, exon 2 of 2)	1990	724014	725094	1081	2	1011
AquScaffold_483	724650	725928	1279	*	1hps.pool_peak_42977	641	.	2.59177	66.3866	64.1007	197	Aqu3.1.24159_001	Promoter	1990	724014	725094	1081	2	0
AquScaffold_483	714686	715630	945	*	1hps.pool_peak_42971	880	.	3.35263	90.6072	88.0264	700	Aqu3.1.24160_001	3' UTR	1990	714761	717636	2876	2	2006
AquScaffold_483	716055	716811	757	*	1hps.pool_peak_42972	258	.	2.20772	27.3901	25.8061	100	Aqu3.1.24160_001	Exon (transcript:Aqu3.1.24160_001/Aqu3.1.24160_001, exon 3 of 5)	1990	714761	717636	2876	2	825
AquScaffold_483	717157	717858	702	*	1hps.pool_peak_42973	377	.	2.4415	39.5689	37.7235	539	Aqu3.1.24160_001	Promoter	1990	714761	717636	2876	2	0
AquScaffold_483	710730	711271	542	*	1hps.pool_peak_42969	163	.	1.84795	17.6725	16.3353	382	Aqu3.1.24161_001	Promoter	1990	708811	711173	2363	2	0
AquScaffold_483	704729	704935	207	*	1hps.pool_peak_42964	182	.	1.83063	19.6048	18.2136	68	Aqu3.1.24162_001	Intron (transcript:Aqu3.1.24156_001/Aqu3.1.24156_001, intron 6 of 7)	1990	705952	708705	2754	2	3770
AquScaffold_483	706247	706664	418	*	1hps.pool_peak_42966	247	.	2.01577	26.3463	24.787	118	Aqu3.1.24162_001	Exon (transcript:Aqu3.1.24162_001/Aqu3.1.24162_001, exon 2 of 3)	1990	705952	708705	2754	2	2041
AquScaffold_483	707460	707879	420	*	1hps.pool_peak_42967	426	.	2.42738	44.6149	42.6749	178	Aqu3.1.24162_001	Intron (transcript:Aqu3.1.24156_001/Aqu3.1.24156_001, intron 6 of 7)	1990	705952	708705	2754	2	826
AquScaffold_483	708216	708833	618	*	1hps.pool_peak_42968	190	.	1.92081	20.5118	19.0964	487	Aqu3.1.24162_001	Promoter	1990	705952	708705	2754	2	0
AquScaffold_483	698872	699865	994	*	1hps.pool_peak_42959	288	.	2.1555	30.4745	28.8181	217	Aqu3.1.24163_001	3' UTR	1990	700231	700380	150	2	515
AquScaffold_483	700280	701427	1148	*	1hps.pool_peak_42961	264	.	2.08324	28.0219	26.4224	337	Aqu3.1.24163_001	Promoter	1990	700231	700380	150	2	0
AquScaffold_483	703952	704590	639	*	1hps.pool_peak_42963	150	.	1.73196	16.3073	15.0069	325	Aqu3.1.24163_001	Intron (transcript:Aqu3.1.24156_001/Aqu3.1.24156_001, intron 6 of 7)	1990	700231	700380	150	2	-3572
AquScaffold_483	698014	698693	680	*	1hps.pool_peak_42958	415	.	2.40975	43.4816	41.563	516	Aqu3.1.24164_001	Promoter	1990	698256	699667	1412	1	0
AquScaffold_483	689873	692959	3087	*	1hps.pool_peak_42955	518	.	2.39427	53.9788	51.8782	2474	Aqu3.1.24165_001	Promoter	1990	689949	691074	1126	2	0
AquScaffold_483	681315	682866	1552	*	1hps.pool_peak_42951	337	.	2.22206	35.4842	33.7198	1255	Aqu3.1.24169_001	Exon (transcript:Aqu3.1.24169_001/Aqu3.1.24169_001, exon 7 of 30)	1990	676572	685092	8521	2	2226
AquScaffold_483	683204	683961	758	*	1hps.pool_peak_42952	182	.	1.83476	19.5961	18.2051	492	Aqu3.1.24169_001	Exon (transcript:Aqu3.1.24169_001/Aqu3.1.24169_001, exon 2 of 30)	1990	676572	685092	8521	2	1131
AquScaffold_483	684855	685229	375	*	1hps.pool_peak_42954	352	.	2.17882	37.0232	35.2271	153	Aqu3.1.24169_001	Promoter	1990	676572	685092	8521	2	0
AquScaffold_2944	233372	233597	226	*	1hps.pool_peak_30464	454	.	2.70946	47.4581	45.4661	145	Aqu3.1.24180_001	Intron (transcript:Aqu3.1.24181_001/Aqu3.1.24181_001, intron 7 of 8)	1604	228107	229797	1691	2	-3575
AquScaffold_2944	239035	239646	612	*	1hps.pool_peak_30467	184	.	2.01546	19.8566	18.4583	191	Aqu3.1.24181_001	Promoter	1604	229832	238821	8990	2	-214
AquScaffold_2944	239847	240490	644	*	1hps.pool_peak_30468	315	.	2.36213	33.2957	31.5782	479	Aqu3.1.24181_001	Exon (transcript:Aqu3.1.24182_001/Aqu3.1.24182_001, exon 10 of 16)	1604	229832	238821	8990	2	-1026
AquScaffold_2944	249587	249870	284	*	1hps.pool_peak_30474	302	.	2.3482	31.9331	30.2438	149	Aqu3.1.24182_001	Promoter	1604	238912	250039	11128	2	169
AquScaffold_2944	249999	250543	545	*	1hps.pool_peak_30475	698	.	3.20381	72.2018	69.8386	209	Aqu3.1.24182_001	Promoter	1604	238912	250039	11128	2	0
AquScaffold_2944	242070	242972	903	*	1hps.pool_peak_30470	200	.	2.02582	21.5037	20.0627	268	Aqu3.1.24183_001	Exon (transcript:Aqu3.1.24182_001/Aqu3.1.24182_001, exon 6 of 16)	1604	242216	243530	1315	2	558
AquScaffold_2944	243124	244470	1347	*	1hps.pool_peak_30471	220	.	2.11494	23.5686	22.0765	318	Aqu3.1.24183_001	Promoter	1604	242216	243530	1315	2	0
AquScaffold_2944	245683	245884	202	*	1hps.pool_peak_30473	192	.	2.00252	20.6569	19.2387	108	Aqu3.1.24183_001	Intron (transcript:Aqu3.1.24182_001/Aqu3.1.24182_001, intron 5 of 15)	1604	242216	243530	1315	2	-2153
AquScaffold_2944	250761	251118	358	*	1hps.pool_peak_30476	163	.	1.94891	17.7264	16.3858	165	Aqu3.1.24185_001	Downstream (<=300bp)	1604	250053	250625	573	1	708
AquScaffold_2944	255516	255867	352	*	1hps.pool_peak_30478	234	.	2.0664	25.0162	23.4892	217	Aqu3.1.24188_001	Distal Intergenic	1604	254088	254668	581	1	1428
AquScaffold_2944	260286	260562	277	*	1hps.pool_peak_30481	376	.	2.15466	39.4628	37.6188	93	Aqu3.1.24191_001	Promoter	1604	260276	260530	255	1	10
AquScaffold_2944	262404	263462	1059	*	1hps.pool_peak_30482	1119	.	3.2041	114.737	111.915	591	Aqu3.1.24192_001	Promoter	1604	262219	263494	1276	2	32
AquScaffold_2944	264537	265328	792	*	1hps.pool_peak_30484	593	.	2.55224	61.5735	59.3553	249	Aqu3.1.24193_001	3' UTR	1604	263652	265509	1858	1	885
AquScaffold_2944	266826	267585	760	*	1hps.pool_peak_30485	226	.	1.8889	24.1984	22.6905	165	Aqu3.1.24194_001	Promoter	1604	266648	267535	888	2	0
AquScaffold_2944	272217	272598	382	*	1hps.pool_peak_30488	344	.	2.45277	36.1841	34.4046	231	Aqu3.1.24196_001	Exon (transcript:Aqu3.1.24197_001/Aqu3.1.24197_001, exon 2 of 8)	1604	269996	271664	1669	2	-553
AquScaffold_2944	272849	273193	345	*	1hps.pool_peak_30489	60	.	1.54011	7.01676	6.01202	324	Aqu3.1.24196_001	Exon (transcript:Aqu3.1.24197_001/Aqu3.1.24197_001, exon 3 of 8)	1604	269996	271664	1669	2	-1185
AquScaffold_2944	270614	271469	856	*	1hps.pool_peak_30487	1003	.	3.70759	103.018	100.306	379	Aqu3.1.24197_001	Promoter	1604	271041	275381	4341	1	0
AquScaffold_2944	286019	286650	632	*	1hps.pool_peak_30491	643	.	3.09924	66.6589	64.3683	59	Aqu3.1.24201_001	Distal Intergenic	1604	293210	294442	1233	1	-6560
AquScaffold_2944	292338	292867	530	*	1hps.pool_peak_30492	543	.	2.89959	56.5272	54.3842	334	Aqu3.1.24201_001	Promoter	1604	293210	294442	1233	1	-343
AquScaffold_45	1271452	1272931	1480	*	1hps.pool_peak_41923	476	.	2.75699	49.6702	47.6399	1119	Aqu3.1.24228_001	Promoter	1963	1272430	1272576	147	2	0
AquScaffold_45	1270468	1271068	601	*	1hps.pool_peak_41922	287	.	2.29706	30.442	28.7862	85	Aqu3.1.24229_001	Distal Intergenic	1963	1272003	1272197	195	1	-935
AquScaffold_45	1266249	1267130	882	*	1hps.pool_peak_41921	222	.	2.12954	23.7368	22.2394	99	Aqu3.1.24230_001	Promoter	1963	1266686	1266896	211	2	0
AquScaffold_45	1249330	1249703	374	*	1hps.pool_peak_41918	295	.	2.32918	31.1825	29.51	219	Aqu3.1.24236_001	Distal Intergenic	1963	1247492	1248015	524	2	-1315
AquScaffold_45	1239704	1240030	327	*	1hps.pool_peak_41909	291	.	2.31967	30.8099	29.1457	100	Aqu3.1.24239_001	Promoter	1963	1239887	1240267	381	1	0
AquScaffold_45	1230156	1231039	884	*	1hps.pool_peak_41908	245	.	2.19609	26.1285	24.573	437	Aqu3.1.24245_001	Exon (transcript:Aqu3.1.24244_001/Aqu3.1.24244_001, exon 3 of 5)	1963	1233218	1233904	687	2	2865
AquScaffold_3065	1216071	1216744	674	*	1hps.pool_peak_32425	212	.	2.10102	22.7404	21.2676	369	Aqu3.1.24257_001	Exon (transcript:Aqu3.1.24257_001/Aqu3.1.24257_001, exon 5 of 9)	1692	1215478	1217638	2161	1	593
AquScaffold_3065	1223081	1223559	479	*	1hps.pool_peak_32429	255	.	2.1097	27.1091	25.5321	205	Aqu3.1.24258_001	Promoter	1692	1217479	1223570	6092	2	11
AquScaffold_3065	1217779	1218543	765	*	1hps.pool_peak_32426	371	.	2.51932	38.9949	37.1597	639	Aqu3.1.24259_001	Promoter	1692	1217666	1219658	1993	1	113
AquScaffold_3065	1218848	1219789	942	*	1hps.pool_peak_32427	346	.	2.42969	36.4612	34.6777	331	Aqu3.1.24259_001	3' UTR	1692	1217666	1219658	1993	1	1182
AquScaffold_3065	1224920	1225196	277	*	1hps.pool_peak_32430	184	.	1.90558	19.8656	18.4671	101	Aqu3.1.24260_001	Exon (transcript:Aqu3.1.24261_001/Aqu3.1.24261_001, exon 9 of 13)	1692	1223605	1224406	802	1	1315
AquScaffold_3065	1225769	1225948	180	*	1hps.pool_peak_32431	157	.	1.8029	17.0576	15.7373	43	Aqu3.1.24261_001	Exon (transcript:Aqu3.1.24261_001/Aqu3.1.24261_001, exon 7 of 13)	1692	1224307	1227204	2898	2	1256
AquScaffold_3065	1228697	1229752	1056	*	1hps.pool_peak_32433	189	.	1.83389	20.3697	18.9592	548	Aqu3.1.24262_001	Promoter	1692	1227221	1229585	2365	2	0
AquScaffold_3065	1234419	1235303	885	*	1hps.pool_peak_32438	162	.	1.68017	17.6185	16.2823	63	Aqu3.1.24264_001	Promoter	1692	1230995	1234481	3487	2	0
AquScaffold_3065	1237008	1237338	331	*	1hps.pool_peak_32440	115	.	1.52592	12.7788	11.5825	224	Aqu3.1.24264_001	Exon (transcript:Aqu3.1.24266_001/Aqu3.1.24266_001, exon 6 of 8)	1692	1230995	1234481	3487	2	-2527
AquScaffold_3065	1232461	1232763	303	*	1hps.pool_peak_32436	227	.	1.84926	24.2622	22.7531	103	Aqu3.1.24265_001	Exon (transcript:Aqu3.1.24264_001/Aqu3.1.24264_001, exon 10 of 18)	1692	1234409	1236596	2188	1	-1646
AquScaffold_3065	1238006	1238730	725	*	1hps.pool_peak_32441	355	.	1.9984	37.3437	35.543	514	Aqu3.1.24266_001	Exon (transcript:Aqu3.1.24266_001/Aqu3.1.24266_001, exon 4 of 8)	1692	1236228	1240687	4460	2	1957
AquScaffold_3065	1239207	1240417	1211	*	1hps.pool_peak_32442	358	.	1.98438	37.6816	35.8739	475	Aqu3.1.24266_001	Promoter	1692	1236228	1240687	4460	2	270
AquScaffold_3065	1241133	1242123	991	*	1hps.pool_peak_32443	942	.	2.77572	96.8843	94.2369	288	Aqu3.1.24266_001	Promoter	1692	1236228	1240687	4460	2	-446
AquScaffold_3065	1243488	1244162	675	*	1hps.pool_peak_32444	274	.	1.94819	29.0896	27.4653	545	Aqu3.1.24266_001	Intron (transcript:Aqu3.1.24267_001/Aqu3.1.24267_001, intron 6 of 6)	1692	1236228	1240687	4460	2	-2801
AquScaffold_3065	1244405	1245321	917	*	1hps.pool_peak_32445	327	.	2.10311	34.4816	32.7389	669	Aqu3.1.24266_001	Intron (transcript:Aqu3.1.24267_001/Aqu3.1.24267_001, intron 6 of 6)	1692	1236228	1240687	4460	2	-3718
AquScaffold_3065	1248416	1249269	854	*	1hps.pool_peak_32447	408	.	2.32053	42.7489	40.8422	482	Aqu3.1.24267_001	Exon (transcript:Aqu3.1.24267_001/Aqu3.1.24267_001, exon 3 of 7)	1692	1242760	1251159	8400	2	1890
AquScaffold_3065	1250977	1251432	456	*	1hps.pool_peak_32448	255	.	2.0078	27.118	25.5409	384	Aqu3.1.24267_001	Promoter	1692	1242760	1251159	8400	2	0
AquScaffold_3065	1252702	1254616	1915	*	1hps.pool_peak_32450	742	.	2.88986	76.6371	74.2196	1423	Aqu3.1.24268_001	Promoter	1692	1251821	1254123	2303	2	0
AquScaffold_3065	1255824	1256401	578	*	1hps.pool_peak_32452	178	.	1.80172	19.2382	17.8565	487	Aqu3.1.24269_001	Exon (transcript:Aqu3.1.24269_001/Aqu3.1.24269_001, exon 6 of 33)	1692	1254255	1264018	9764	1	1569
AquScaffold_3065	1258748	1259324	577	*	1hps.pool_peak_32453	195	.	1.8675	20.9312	19.5055	135	Aqu3.1.24269_001	Exon (transcript:Aqu3.1.24269_001/Aqu3.1.24269_001, exon 16 of 33)	1692	1254255	1264018	9764	1	4493
AquScaffold_3065	1259642	1260520	879	*	1hps.pool_peak_32454	244	.	1.99279	26.0346	24.483	703	Aqu3.1.24270_001	Exon (transcript:Aqu3.1.24269_001/Aqu3.1.24269_001, exon 19 of 33)	1692	1264125	1267319	3195	1	-3605
AquScaffold_3065	1261160	1261673	514	*	1hps.pool_peak_32455	273	.	2.08486	29.0105	27.3875	327	Aqu3.1.24270_001	Exon (transcript:Aqu3.1.24269_001/Aqu3.1.24269_001, exon 23 of 33)	1692	1264125	1267319	3195	1	-2452
AquScaffold_3065	1262826	1263332	507	*	1hps.pool_peak_32458	84	.	1.53822	9.54609	8.45437	315	Aqu3.1.24270_001	Exon (transcript:Aqu3.1.24269_001/Aqu3.1.24269_001, exon 28 of 33)	1692	1264125	1267319	3195	1	-793
AquScaffold_3065	1264039	1264784	746	*	1hps.pool_peak_32459	404	.	2.40263	42.3398	40.4408	395	Aqu3.1.24270_001	Promoter	1692	1264125	1267319	3195	1	0
AquScaffold_3065	1267104	1267605	502	*	1hps.pool_peak_32462	320	.	2.30054	33.8147	32.0867	398	Aqu3.1.24273_001	Promoter	1692	1267352	1272172	4821	1	0
AquScaffold_3065	1271647	1272712	1066	*	1hps.pool_peak_32464	159	.	1.70095	17.2937	15.9664	702	Aqu3.1.24275_001	Promoter	1692	1271363	1272167	805	2	0
AquScaffold_3065	1272913	1273586	674	*	1hps.pool_peak_32465	294	.	1.95135	31.1118	29.4428	348	Aqu3.1.24275_001	Distal Intergenic	1692	1271363	1272167	805	2	-746
AquScaffold_3065	1275690	1277899	2210	*	1hps.pool_peak_32468	940	.	2.676	96.6986	94.0521	699	Aqu3.1.24276_001	Promoter	1692	1275100	1277750	2651	2	0
AquScaffold_3065	1278070	1279866	1797	*	1hps.pool_peak_32469	269	.	1.9314	28.5966	26.9852	439	Aqu3.1.24276_001	Promoter	1692	1275100	1277750	2651	2	-320
AquScaffold_3065	1283948	1284562	615	*	1hps.pool_peak_32471	565	.	2.88365	58.6951	56.52	125	Aqu3.1.24277_001	Distal Intergenic	1692	1285518	1287879	2362	2	3317
AquScaffold_3065	1284825	1285448	624	*	1hps.pool_peak_32472	317	.	2.32776	33.4252	31.7056	368	Aqu3.1.24277_001	Distal Intergenic	1692	1285518	1287879	2362	2	2431
AquScaffold_3065	1288924	1290709	1786	*	1hps.pool_peak_32475	348	.	2.13273	36.6869	34.8979	1329	Aqu3.1.24278_001	5' UTR	1692	1287981	1295398	7418	1	943
AquScaffold_3065	1292384	1293325	942	*	1hps.pool_peak_32477	289	.	1.99645	30.613	28.9544	172	Aqu3.1.24279_001	Exon (transcript:Aqu3.1.24278_001/Aqu3.1.24278_001, exon 8 of 27)	1692	1295239	1297617	2379	2	4292
AquScaffold_3065	1293549	1293903	355	*	1hps.pool_peak_32478	101	.	1.56307	11.295	10.1452	88	Aqu3.1.24279_001	Exon (transcript:Aqu3.1.24278_001/Aqu3.1.24278_001, exon 17 of 27)	1692	1295239	1297617	2379	2	3714
AquScaffold_3065	1295582	1296188	607	*	1hps.pool_peak_32480	201	.	1.91163	21.6085	20.1656	245	Aqu3.1.24279_001	Exon (transcript:Aqu3.1.24279_001/Aqu3.1.24279_001, exon 5 of 6)	1692	1295239	1297617	2379	2	1429
AquScaffold_3065	1298261	1298559	299	*	1hps.pool_peak_32482	247	.	2.03819	26.2602	24.7024	201	Aqu3.1.24280_001	Promoter	1692	1298160	1303139	4980	1	101
AquScaffold_3065	1298967	1299258	292	*	1hps.pool_peak_32483	262	.	2.11005	27.7953	26.202	124	Aqu3.1.24280_001	Exon (transcript:Aqu3.1.24280_001/Aqu3.1.24280_001, exon 4 of 15)	1692	1298160	1303139	4980	1	807
AquScaffold_3065	1299458	1299971	514	*	1hps.pool_peak_32484	538	.	2.70581	55.9467	53.815	282	Aqu3.1.24280_001	Exon (transcript:Aqu3.1.24280_001/Aqu3.1.24280_001, exon 6 of 15)	1692	1298160	1303139	4980	1	1298
AquScaffold_3065	1301100	1301446	347	*	1hps.pool_peak_32485	361	.	2.31286	37.9689	36.1548	75	Aqu3.1.24280_001	Exon (transcript:Aqu3.1.24280_001/Aqu3.1.24280_001, exon 8 of 15)	1692	1298160	1303139	4980	1	2940
AquScaffold_3065	1302141	1302681	541	*	1hps.pool_peak_32486	464	.	2.47201	48.4717	46.4628	214	Aqu3.1.24280_001	Exon (transcript:Aqu3.1.24280_001/Aqu3.1.24280_001, exon 14 of 15)	1692	1298160	1303139	4980	1	3981
AquScaffold_3065	1305588	1306788	1201	*	1hps.pool_peak_32488	532	.	2.6319	55.3284	53.2057	622	Aqu3.1.24281_001	Exon (transcript:Aqu3.1.24281_001/Aqu3.1.24281_001, exon 8 of 25)	1692	1302993	1308247	5255	2	1459
AquScaffold_3065	1307888	1308550	663	*	1hps.pool_peak_32489	1489	.	4.22694	152.05	148.963	433	Aqu3.1.24281_001	Promoter	1692	1302993	1308247	5255	2	0
AquScaffold_3065	1311021	1311337	317	*	1hps.pool_peak_32490	264	.	2.15529	28.0325	26.4329	259	Aqu3.1.24283_001	Exon (transcript:Aqu3.1.24283_001/Aqu3.1.24283_001, exon 4 of 14)	1692	1310473	1313649	3177	1	548
AquScaffold_3065	1311467	1312083	617	*	1hps.pool_peak_32491	82	.	1.60879	9.36535	8.27792	38	Aqu3.1.24283_001	Exon (transcript:Aqu3.1.24283_001/Aqu3.1.24283_001, exon 8 of 14)	1692	1310473	1313649	3177	1	994
AquScaffold_3065	1314058	1314869	812	*	1hps.pool_peak_32493	216	.	1.98601	23.1554	21.6729	312	Aqu3.1.24284_001	Exon (transcript:Aqu3.1.24284_001/Aqu3.1.24284_001, exon 6 of 11)	1692	1313410	1315857	2448	2	988
AquScaffold_3065	1319221	1319834	614	*	1hps.pool_peak_32497	1204	.	3.17254	123.34	120.446	331	Aqu3.1.24286_001	Promoter	1692	1317357	1319199	1843	2	-22
AquScaffold_3065	1317630	1319030	1401	*	1hps.pool_peak_32496	109	.	1.57236	12.1761	10.9998	534	Aqu3.1.24287_001	Promoter	1692	1318635	1322553	3919	1	0
AquScaffold_3065	1321061	1322039	979	*	1hps.pool_peak_32498	200	.	1.73703	21.4572	20.0171	777	Aqu3.1.24288_001	Exon (transcript:Aqu3.1.24287_001/Aqu3.1.24287_001, exon 8 of 11)	1692	1322656	1330299	7644	1	-617
AquScaffold_3065	1325303	1326316	1014	*	1hps.pool_peak_32501	210	.	1.74495	22.5611	21.0939	310	Aqu3.1.24289_001	Promoter	1692	1325294	1329163	3870	1	9
AquScaffold_3065	1326478	1328333	1856	*	1hps.pool_peak_32502	579	.	2.45393	60.1855	57.9882	1129	Aqu3.1.24289_001	Exon (transcript:Aqu3.1.24289_001/Aqu3.1.24289_001, exon 1 of 1)	1692	1325294	1329163	3870	1	1184
AquScaffold_3331	968949	969457	509	*	1hps.pool_peak_37886	779	.	3.11206	80.3872	77.9245	137	Aqu3.1.24291_001	Exon (transcript:Aqu3.1.24291_001/Aqu3.1.24291_001, exon 6 of 31)	1875	925109	971525	46417	2	2068
AquScaffold_3331	971353	971998	646	*	1hps.pool_peak_37888	261	.	2.12756	27.7286	26.1365	178	Aqu3.1.24291_001	Promoter	1875	925109	971525	46417	2	0
AquScaffold_3331	944376	944874	499	*	1hps.pool_peak_37871	266	.	2.25313	28.2511	26.6456	312	Aqu3.1.24300_001	Exon (transcript:Aqu3.1.24300_001/Aqu3.1.24300_001, exon 2 of 4)	1875	941745	945453	3709	1	2631
AquScaffold_3331	946466	946893	428	*	1hps.pool_peak_37873	548	.	2.88139	57.0326	54.8819	243	Aqu3.1.24300_001	Exon (transcript:Aqu3.1.24291_001/Aqu3.1.24291_001, exon 29 of 31)	1875	941745	945453	3709	1	4721
AquScaffold_3331	949064	949527	464	*	1hps.pool_peak_37874	203	.	2.0725	21.7614	20.3133	221	Aqu3.1.24301_001	Exon (transcript:Aqu3.1.24291_001/Aqu3.1.24291_001, exon 22 of 31)	1875	949675	951753	2079	2	2226
AquScaffold_3331	949825	950604	780	*	1hps.pool_peak_37875	371	.	2.51932	38.9949	37.1597	524	Aqu3.1.24301_001	Exon (transcript:Aqu3.1.24301_001/Aqu3.1.24301_001, exon 1 of 2)	1875	949675	951753	2079	2	1149
AquScaffold_3331	957306	958313	1008	*	1hps.pool_peak_37879	280	.	2.29115	29.7026	28.0636	920	Aqu3.1.24302_001	Exon (transcript:Aqu3.1.24302_001/Aqu3.1.24302_001, exon 2 of 2)	1875	955718	958567	2850	1	1588
AquScaffold_3331	960822	961250	429	*	1hps.pool_peak_37880	231	.	2.09157	24.6866	23.1677	274	Aqu3.1.24303_001	Promoter	1875	961729	962763	1035	1	-479
AquScaffold_3331	963270	965044	1775	*	1hps.pool_peak_37883	345	.	2.29934	36.3508	34.5689	1667	Aqu3.1.24304_001	Promoter	1875	964278	965171	894	1	0
AquScaffold_3331	965836	966737	902	*	1hps.pool_peak_37884	622	.	2.84355	64.497	62.2375	208	Aqu3.1.24305_001	Promoter	1875	966387	967274	888	1	0
AquScaffold_3331	974194	975494	1301	*	1hps.pool_peak_37890	487	.	2.7247	50.8053	48.7572	850	Aqu3.1.24306_001	Promoter	1875	971583	975286	3704	2	0
AquScaffold_3331	983380	983834	455	*	1hps.pool_peak_37897	206	.	2.02733	22.1563	20.6988	309	Aqu3.1.24307_001	Intron (transcript:Aqu3.1.24308_001/Aqu3.1.24308_001, intron 23 of 37)	1875	975355	977375	2021	1	8025
AquScaffold_3331	984568	984995	428	*	1hps.pool_peak_37899	187	.	1.96629	20.1538	18.7498	190	Aqu3.1.24307_001	Intron (transcript:Aqu3.1.24308_001/Aqu3.1.24308_001, intron 23 of 37)	1875	975355	977375	2021	1	9213
AquScaffold_3331	985499	985809	311	*	1hps.pool_peak_37900	149	.	1.84765	16.299	14.9987	153	Aqu3.1.24307_001	Intron (transcript:Aqu3.1.24308_001/Aqu3.1.24308_001, intron 23 of 37)	1875	975355	977375	2021	1	10144
AquScaffold_3331	986447	986821	375	*	1hps.pool_peak_37902	114	.	1.733	12.6428	11.4518	259	Aqu3.1.24307_001	Intron (transcript:Aqu3.1.24308_001/Aqu3.1.24308_001, intron 23 of 37)	1875	975355	977375	2021	1	11092
AquScaffold_3331	1007954	1008858	905	*	1hps.pool_peak_37919	445	.	2.31695	46.531	44.5576	514	Aqu3.1.24308_001	Exon (transcript:Aqu3.1.24308_001/Aqu3.1.24308_001, exon 5 of 38)	1875	977436	1009882	32447	2	1024
AquScaffold_3331	1009060	1009279	220	*	1hps.pool_peak_37920	133	.	1.6766	14.602	13.3507	124	Aqu3.1.24308_001	Exon (transcript:Aqu3.1.24308_001/Aqu3.1.24308_001, exon 4 of 38)	1875	977436	1009882	32447	2	603
AquScaffold_3331	1009509	1010647	1139	*	1hps.pool_peak_37921	203	.	1.8629	21.8365	20.3871	106	Aqu3.1.24308_001	Promoter	1875	977436	1009882	32447	2	0
AquScaffold_3331	1000107	1000406	300	*	1hps.pool_peak_37913	166	.	1.86118	17.9519	16.6069	116	Aqu3.1.24309_001	Promoter	1875	982303	1000847	18545	2	441
AquScaffold_3331	992281	993514	1234	*	1hps.pool_peak_37908	648	.	3.10874	67.1563	64.8589	302	Aqu3.1.24309_001	Exon (transcript:Aqu3.1.24309_001/Aqu3.1.24309_001, exon 5 of 10)	1875	982303	1000847	18545	2	7333
AquScaffold_3331	997602	999188	1587	*	1hps.pool_peak_37911	294	.	2.27532	31.1166	29.4475	561	Aqu3.1.24309_001	Intron (transcript:Aqu3.1.24308_001/Aqu3.1.24308_001, intron 23 of 37)	1875	982303	1000847	18545	2	1659
AquScaffold_3331	1001144	1001828	685	*	1hps.pool_peak_37914	267	.	2.05222	28.3173	26.7106	505	Aqu3.1.24310_001	Promoter	1875	1000966	1001740	775	2	0
AquScaffold_3331	1002840	1003165	326	*	1hps.pool_peak_37916	244	.	1.97012	25.9517	24.4015	67	Aqu3.1.24310_001	Exon (transcript:Aqu3.1.24308_001/Aqu3.1.24308_001, exon 20 of 38)	1875	1000966	1001740	775	2	-1100
AquScaffold_3331	1003608	1004018	411	*	1hps.pool_peak_37917	117	.	1.62539	12.9241	11.7246	91	Aqu3.1.24310_001	Exon (transcript:Aqu3.1.24308_001/Aqu3.1.24308_001, exon 18 of 38)	1875	1000966	1001740	775	2	-1868
AquScaffold_3331	1011293	1011456	164	*	1hps.pool_peak_37922	93	.	1.55761	10.4665	9.34437	75	Aqu3.1.24311_001	Exon (transcript:Aqu3.1.24311_001/Aqu3.1.24311_001, exon 6 of 15)	1875	1010072	1014519	4448	1	1221
AquScaffold_3331	1015429	1016059	631	*	1hps.pool_peak_37924	272	.	2.13221	28.8549	27.2369	179	Aqu3.1.24312_001	Promoter	1875	1015416	1019819	4404	1	13
AquScaffold_3331	1016585	1016791	207	*	1hps.pool_peak_37925	198	.	1.92578	21.2629	19.8288	97	Aqu3.1.24312_001	Exon (transcript:Aqu3.1.24312_001/Aqu3.1.24312_001, exon 6 of 15)	1875	1015416	1019819	4404	1	1169
AquScaffold_3331	1018495	1018984	490	*	1hps.pool_peak_37926	154	.	1.78582	16.7162	15.4051	393	Aqu3.1.24313_001	Exon (transcript:Aqu3.1.24312_001/Aqu3.1.24312_001, exon 12 of 15)	1875	1020020	1029390	9371	1	-1036
AquScaffold_3331	1020541	1021393	853	*	1hps.pool_peak_37927	381	.	2.32866	40.0526	38.1983	620	Aqu3.1.24313_001	Exon (transcript:Aqu3.1.24313_001/Aqu3.1.24313_001, exon 3 of 15)	1875	1020020	1029390	9371	1	521
AquScaffold_3331	1023317	1023524	208	*	1hps.pool_peak_37930	57	.	1.47235	6.72268	5.73001	64	Aqu3.1.24313_001	Exon (transcript:Aqu3.1.24313_001/Aqu3.1.24313_001, exon 13 of 15)	1875	1020020	1029390	9371	1	3297
AquScaffold_3331	1024227	1025074	848	*	1hps.pool_peak_37932	533	.	2.7149	55.4627	53.3386	373	Aqu3.1.24314_001	Exon (transcript:Aqu3.1.24314_001/Aqu3.1.24314_001, exon 7 of 11)	1875	1023997	1027378	3382	2	2304
AquScaffold_3331	1032252	1032856	605	*	1hps.pool_peak_37937	507	.	2.82354	52.8295	50.7463	194	Aqu3.1.24315_001	Exon (transcript:Aqu3.1.24316_001/Aqu3.1.24316_001, exon 13 of 21)	1875	1027603	1029372	1770	1	4649
AquScaffold_3331	1035622	1037216	1595	*	1hps.pool_peak_37938	581	.	2.97565	60.3155	58.1143	648	Aqu3.1.24316_001	Exon (transcript:Aqu3.1.24316_001/Aqu3.1.24316_001, exon 2 of 21)	1875	1029634	1039343	9710	2	2127
AquScaffold_3331	1037384	1037878	495	*	1hps.pool_peak_37939	136	.	1.85384	14.8611	13.6021	258	Aqu3.1.24316_001	Intron (transcript:Aqu3.1.24316_001/Aqu3.1.24316_001, intron 1 of 20)	1875	1029634	1039343	9710	2	1465
AquScaffold_1979	33328	33996	669	*	1hps.pool_peak_13837	182	.	1.98769	19.6171	18.2257	157	Aqu3.1.24320_001	Distal Intergenic	935	39899	40111	213	2	6115
AquScaffold_1979	49382	50583	1202	*	1hps.pool_peak_13849	2293	.	5.58053	232.749	229.339	998	Aqu3.1.24324_001	Promoter	935	50025	50471	447	1	0
AquScaffold_1979	62185	63302	1118	*	1hps.pool_peak_13852	791	.	3.37494	81.6045	79.1253	282	Aqu3.1.24325_001	Promoter	935	61152	62377	1226	2	0
AquScaffold_1979	61173	61590	418	*	1hps.pool_peak_13851	395	.	2.57636	41.4677	39.5849	216	Aqu3.1.24326_001	Exon (transcript:Aqu3.1.24325_001/Aqu3.1.24325_001, exon 2 of 2)	935	62189	62560	372	1	-599
AquScaffold_1979	68062	68534	473	*	1hps.pool_peak_13854	683	.	3.17529	70.6745	68.3309	280	Aqu3.1.24327_001	Distal Intergenic	935	65966	66700	735	2	-1362
AquScaffold_1979	73880	74461	582	*	1hps.pool_peak_13860	238	.	2.17707	25.4358	23.8969	225	Aqu3.1.24328_001	Distal Intergenic	935	77332	77774	443	1	-2871
AquScaffold_1979	80464	80861	398	*	1hps.pool_peak_13863	237	.	2.05194	25.2393	23.7061	251	Aqu3.1.24329_001	Promoter	935	80716	80974	259	2	113
AquScaffold_1979	81278	81964	687	*	1hps.pool_peak_13864	78	.	1.54948	8.9636	7.8903	208	Aqu3.1.24330_001	Promoter	935	81194	81576	383	1	84
AquScaffold_1979	82314	83991	1678	*	1hps.pool_peak_13865	384	.	2.34405	40.3403	38.4797	1264	Aqu3.1.24332_001	Promoter	935	82928	83908	981	1	0
AquScaffold_1979	85946	86528	583	*	1hps.pool_peak_13867	96	.	1.61683	10.8027	9.66849	410	Aqu3.1.24332_001	Distal Intergenic	935	82928	83908	981	1	3018
AquScaffold_1979	90535	91606	1072	*	1hps.pool_peak_13871	199	.	2.06299	21.4389	19.9992	482	Aqu3.1.24333_001	Distal Intergenic	935	95539	100828	5290	1	-3933
AquScaffold_1979	103636	105234	1599	*	1hps.pool_peak_13881	239	.	2.10411	25.5059	23.9658	863	Aqu3.1.24335_001	Distal Intergenic	935	106499	107035	537	2	1801
AquScaffold_1979	106545	107194	650	*	1hps.pool_peak_13883	286	.	2.20771	30.2837	28.6329	340	Aqu3.1.24335_001	Promoter	935	106499	107035	537	2	0
AquScaffold_1979	107549	107906	358	*	1hps.pool_peak_13884	359	.	2.41343	37.8052	35.9934	206	Aqu3.1.24337_001	Promoter	935	107456	107906	451	2	0
AquScaffold_1979	113137	113716	580	*	1hps.pool_peak_13887	309	.	2.36721	32.6906	30.9846	364	Aqu3.1.24339_001	Distal Intergenic	935	114342	114791	450	1	-626
AquScaffold_142	408830	409313	484	*	1hps.pool_peak_9405	115	.	1.77778	12.7257	11.5306	133	Aqu3.1.24358_001	Exon (transcript:Aqu3.1.24357_001/Aqu3.1.24357_001, exon 9 of 14)	525	402345	407206	4862	2	-1624
AquScaffold_142	402685	403029	345	*	1hps.pool_peak_9401	249	.	2.20559	26.4777	24.9139	241	Aqu3.1.24359_001	Exon (transcript:Aqu3.1.24357_001/Aqu3.1.24357_001, exon 13 of 14)	525	383807	400534	16728	2	-2151
AquScaffold_142	382890	383657	768	*	1hps.pool_peak_9397	367	.	2.50981	38.5884	36.7611	471	Aqu3.1.24362_001	Promoter	525	381355	383630	2276	2	0
AquScaffold_142	381605	382718	1114	*	1hps.pool_peak_9396	298	.	2.33869	31.5569	29.876	801	Aqu3.1.24363_001	Exon (transcript:Aqu3.1.24362_001/Aqu3.1.24362_001, exon 3 of 8)	525	379032	381020	1989	2	-585
AquScaffold_142	364307	365235	929	*	1hps.pool_peak_9391	399	.	2.58587	41.8854	39.9948	425	Aqu3.1.24368_001	Exon (transcript:Aqu3.1.24367_001/Aqu3.1.24367_001, exon 4 of 4)	525	350491	362154	11664	2	-2153
AquScaffold_142	345886	346070	185	*	1hps.pool_peak_9386	252	.	2.2151	26.8287	25.2566	108	Aqu3.1.24369_001	Promoter	525	346282	350909	4628	1	-212
AquScaffold_142	339413	340542	1130	*	1hps.pool_peak_9384	183	.	1.89192	19.7099	18.3167	561	Aqu3.1.24370_001	Exon (transcript:Aqu3.1.24371_001/Aqu3.1.24371_001, exon 14 of 17)	525	343084	346228	3145	1	-2542
AquScaffold_142	336963	338997	2035	*	1hps.pool_peak_9383	680	.	2.86563	70.3722	68.0335	1387	Aqu3.1.24372_001	Exon (transcript:Aqu3.1.24371_001/Aqu3.1.24371_001, exon 9 of 17)	525	335846	336178	333	2	-785
AquScaffold_142	331462	332458	997	*	1hps.pool_peak_9381	537	.	2.83322	55.8712	53.7402	845	Aqu3.1.24373_001	Exon (transcript:Aqu3.1.24371_001/Aqu3.1.24371_001, exon 5 of 17)	525	335122	335923	802	1	-2664
AquScaffold_142	335085	335782	698	*	1hps.pool_peak_9382	201	.	1.88916	21.5949	20.1522	545	Aqu3.1.24373_001	Promoter	525	335122	335923	802	1	0	Aqu3.1.24374_001
AquScaffold_142	324150	324847	698	*	1hps.pool_peak_9376	369	.	2.27884	38.7868	36.9568	284	Aqu3.1.24376_001	Promoter	525	323215	325004	1790	2	157
AquScaffold_142	320325	321430	1106	*	1hps.pool_peak_9373	313	.	2.24907	33.0565	31.345	207	Aqu3.1.24377_001	Exon (transcript:Aqu3.1.24378_001/Aqu3.1.24378_001, exon 3 of 12)	525	322127	323565	1439	1	-697
AquScaffold_142	321581	322296	716	*	1hps.pool_peak_9374	1226	.	3.67958	125.548	122.635	523	Aqu3.1.24377_001	Promoter	525	322127	323565	1439	1	0
AquScaffold_142	323239	323720	482	*	1hps.pool_peak_9375	186	.	1.86239	20.0077	18.6065	252	Aqu3.1.24378_001	3' UTR	525	315465	322209	6745	2	-1030
AquScaffold_1008	416502	417388	887	*	1hps.pool_peak_250	450	.	2.69995	47.0202	45.0359	386	Aqu3.1.24383_001	Distal Intergenic	225	424260	425370	1111	1	-6872
AquScaffold_1008	420613	421045	433	*	1hps.pool_peak_253	408	.	2.60488	42.7257	40.8192	206	Aqu3.1.24383_001	Distal Intergenic	225	424260	425370	1111	1	-3215
AquScaffold_1008	415139	415539	401	*	1hps.pool_peak_248	138	.	1.86335	15.138	13.8709	150	Aqu3.1.24384_001	Distal Intergenic	225	407987	408499	513	2	-6640
AquScaffold_1008	415806	416345	540	*	1hps.pool_peak_249	125	.	1.81581	13.7756	12.5486	186	Aqu3.1.24384_001	Distal Intergenic	225	407987	408499	513	2	-7307
AquScaffold_1008	392525	393197	673	*	1hps.pool_peak_242	454	.	2.70946	47.4581	45.4661	461	Aqu3.1.24386_001	Distal Intergenic	225	396718	397843	1126	2	4646
AquScaffold_1008	383732	384706	975	*	1hps.pool_peak_236	232	.	2.15806	24.7505	23.2282	350	Aqu3.1.24387_001	Distal Intergenic	225	385812	391521	5710	1	-1106
AquScaffold_1008	384912	385517	606	*	1hps.pool_peak_237	723	.	3.25135	74.7729	72.3771	187	Aqu3.1.24387_001	Promoter	225	385812	391521	5710	1	-295
AquScaffold_1008	386064	386331	268	*	1hps.pool_peak_239	156	.	1.91436	17.0107	15.6914	145	Aqu3.1.24387_001	Promoter	225	385812	391521	5710	1	252
AquScaffold_1008	390168	390597	430	*	1hps.pool_peak_240	562	.	2.93762	58.4101	56.2378	264	Aqu3.1.24387_001	Exon (transcript:Aqu3.1.24387_001/Aqu3.1.24387_001, exon 12 of 18)	225	385812	391521	5710	1	4356
AquScaffold_1008	390859	391424	566	*	1hps.pool_peak_241	2338	.	5.63757	237.271	233.845	363	Aqu3.1.24387_001	Exon (transcript:Aqu3.1.24387_001/Aqu3.1.24387_001, exon 15 of 18)	225	385812	391521	5710	1	5047
AquScaffold_1008	364582	368282	3701	*	1hps.pool_peak_230	566	.	2.7031	58.8701	56.6933	2265	Aqu3.1.24388_001	Promoter	225	368394	383095	14702	1	-112
AquScaffold_2874	510	5973	5464	*	1hps.pool_peak_28975	927	.	2.63135	95.4232	92.7891	1600	Aqu3.1.24391_001	Promoter	1554	233	6019	5787	2	46
AquScaffold_2874	6282	6454	173	*	1hps.pool_peak_28976	812	.	2.67301	83.7568	81.2523	90	Aqu3.1.24392_001	Promoter	1554	6185	6421	237	2	0
AquScaffold_202	264771	264982	212	*	1hps.pool_peak_15647	280	.	2.29115	29.7026	28.0636	164	Aqu3.1.24406_001	Exon (transcript:Aqu3.1.24406_001/Aqu3.1.24406_001, exon 10 of 25)	961	262277	269376	7100	1	2494
AquScaffold_202	260494	260786	293	*	1hps.pool_peak_15644	399	.	2.58587	41.8854	39.9948	147	Aqu3.1.24407_001	Exon (transcript:Aqu3.1.24407_001/Aqu3.1.24407_001, exon 5 of 5)	961	259895	262000	2106	2	1214
AquScaffold_202	261940	262197	258	*	1hps.pool_peak_15645	412	.	2.61439	43.1481	41.2338	69	Aqu3.1.24407_001	Promoter	961	259895	262000	2106	2	0
AquScaffold_202	257727	258297	571	*	1hps.pool_peak_15642	581	.	2.97565	60.3155	58.1143	83	Aqu3.1.24408_001	Exon (transcript:Aqu3.1.24408_001/Aqu3.1.24408_001, exon 3 of 3)	961	256925	258907	1983	2	610
AquScaffold_202	258580	259257	678	*	1hps.pool_peak_15643	340	.	2.44326	35.7891	34.0178	289	Aqu3.1.24408_001	Promoter	961	256925	258907	1983	2	0
AquScaffold_2294	140745	141945	1201	*	1hps.pool_peak_18271	609	.	3.03269	63.2148	60.9716	711	Aqu3.1.24410_001	Distal Intergenic	1150	143209	143449	241	1	-1264
AquScaffold_2294	145813	146153	341	*	1hps.pool_peak_18273	603	.	2.92172	62.6189	60.3862	166	Aqu3.1.24410_001	Exon (transcript:Aqu3.1.34944_001/Aqu3.1.34944_001, exon 4 of 4)	1150	143209	143449	241	1	2604
AquScaffold_2294	136442	136724	283	*	1hps.pool_peak_18268	132	.	1.78139	14.5161	13.2688	73	Aqu3.1.24411_001	Promoter	1150	137094	137339	246	1	-370
AquScaffold_2294	138531	138930	400	*	1hps.pool_peak_18269	188	.	1.91928	20.2415	18.8335	178	Aqu3.1.24411_001	Distal Intergenic	1150	137094	137339	246	1	1437
AquScaffold_2294	139407	140159	753	*	1hps.pool_peak_18270	217	.	2.08225	23.2164	21.7329	621	Aqu3.1.24411_001	Distal Intergenic	1150	137094	137339	246	1	2313
AquScaffold_2294	134551	135127	577	*	1hps.pool_peak_18266	371	.	2.46133	38.9683	37.1357	313	Aqu3.1.24412_001	Distal Intergenic	1150	135489	135938	450	2	811
AquScaffold_2294	135460	136283	824	*	1hps.pool_peak_18267	260	.	2.17428	27.645	26.0543	756	Aqu3.1.24412_001	Promoter	1150	135489	135938	450	2	0
AquScaffold_2294	130163	130626	464	*	1hps.pool_peak_18262	106	.	1.66835	11.81	10.644	95	Aqu3.1.24414_001	Promoter	1150	129978	130244	267	2	0
AquScaffold_2294	124775	126068	1294	*	1hps.pool_peak_18259	481	.	2.51535	50.1948	48.156	581	Aqu3.1.24419_001	Promoter	1150	125639	126127	489	2	59
AquScaffold_2294	118938	120040	1103	*	1hps.pool_peak_18254	491	.	2.59503	51.1685	49.1138	347	Aqu3.1.24423_001	Distal Intergenic	1150	122861	123175	315	2	3135
AquScaffold_2294	115337	117376	2040	*	1hps.pool_peak_18253	138	.	1.86335	15.138	13.8709	285	Aqu3.1.24424_001	Distal Intergenic	1150	110783	111285	503	1	4554
AquScaffold_2294	107864	108507	644	*	1hps.pool_peak_18252	1400	.	4.36365	143.121	140.083	210	Aqu3.1.24426_001	Distal Intergenic	1150	106862	107056	195	1	1002
AquScaffold_2294	101034	102554	1521	*	1hps.pool_peak_18249	219	.	2.12003	23.4028	21.9136	1069	Aqu3.1.24427_001	Distal Intergenic	1150	106333	106785	453	1	-3779
AquScaffold_2294	97402	97672	271	*	1hps.pool_peak_18245	125	.	1.81581	13.7756	12.5486	206	Aqu3.1.24427_001	Distal Intergenic	1150	106333	106785	453	1	-8661
AquScaffold_2294	82822	84543	1722	*	1hps.pool_peak_18241	155	.	1.92039	16.8445	15.5286	1321	Aqu3.1.24428_001	Promoter	1150	84344	85550	1207	1	0
AquScaffold_2294	89786	90306	521	*	1hps.pool_peak_18243	295	.	2.32918	31.1825	29.51	388	Aqu3.1.24428_001	Distal Intergenic	1150	84344	85550	1207	1	5442
AquScaffold_2294	79424	80635	1212	*	1hps.pool_peak_18239	379	.	2.50828	39.7965	37.948	738	Aqu3.1.24430_001	Distal Intergenic	1150	78531	78904	374	2	-520
AquScaffold_2294	77395	77639	245	*	1hps.pool_peak_18238	152	.	1.91088	16.5547	15.247	65	Aqu3.1.24431_001	Downstream (<=300bp)	1150	78009	78374	366	2	735
AquScaffold_2294	56646	57059	414	*	1hps.pool_peak_18226	79	.	1.54324	8.97366	7.90012	274	Aqu3.1.24435_001	Distal Intergenic	1150	57635	58039	405	1	-576
AquScaffold_2294	57665	60142	2478	*	1hps.pool_peak_18227	363	.	2.26744	38.1593	36.3425	1155	Aqu3.1.24435_001	Promoter	1150	57635	58039	405	1	30
AquScaffold_2294	60544	61423	880	*	1hps.pool_peak_18228	130	.	1.68405	14.308	13.0673	197	Aqu3.1.24435_001	Distal Intergenic	1150	57635	58039	405	1	2909
AquScaffold_2294	48927	49486	560	*	1hps.pool_peak_18219	215	.	2.11052	23.0706	21.5896	135	Aqu3.1.24436_001	Distal Intergenic	1150	53408	53770	363	1	-3922
AquScaffold_2294	53350	53859	510	*	1hps.pool_peak_18224	252	.	2.14296	26.7768	25.2079	340	Aqu3.1.24436_001	Promoter	1150	53408	53770	363	1	0
AquScaffold_2294	54345	54996	652	*	1hps.pool_peak_18225	177	.	1.89531	19.1436	17.7659	566	Aqu3.1.24436_001	Distal Intergenic	1150	53408	53770	363	1	937
AquScaffold_2294	40980	41585	606	*	1hps.pool_peak_18214	153	.	1.9008	16.625	15.3159	444	Aqu3.1.24437_001	Promoter	1150	41281	41676	396	2	91
AquScaffold_2294	44192	44795	604	*	1hps.pool_peak_18216	110	.	1.75877	12.2143	11.035	440	Aqu3.1.24437_001	Distal Intergenic	1150	41281	41676	396	2	-2516
AquScaffold_2294	31594	31824	231	*	1hps.pool_peak_18207	562	.	2.93762	58.4101	56.2378	59	Aqu3.1.24438_001	Distal Intergenic	1150	38081	38737	657	2	6913
AquScaffold_2294	32092	33192	1101	*	1hps.pool_peak_18208	291	.	2.31967	30.8099	29.1457	337	Aqu3.1.24438_001	Distal Intergenic	1150	38081	38737	657	2	5545
AquScaffold_2294	33326	33718	393	*	1hps.pool_peak_18209	100	.	1.72074	11.2192	10.071	281	Aqu3.1.24438_001	Distal Intergenic	1150	38081	38737	657	2	5019
AquScaffold_2294	33867	34858	992	*	1hps.pool_peak_18210	124	.	1.77181	13.6869	12.464	895	Aqu3.1.24438_001	Distal Intergenic	1150	38081	38737	657	2	3879
AquScaffold_2294	36499	37738	1240	*	1hps.pool_peak_18211	290	.	2.18204	30.6781	29.0184	702	Aqu3.1.24438_001	Distal Intergenic	1150	38081	38737	657	2	999
AquScaffold_2294	20367	21280	914	*	1hps.pool_peak_18205	277	.	2.28165	29.337	27.7063	265	Aqu3.1.24440_001	Distal Intergenic	1150	18866	19231	366	2	-1136
AquScaffold_773	400394	400774	381	*	1hps.pool_peak_47715	447	.	2.5572	46.6818	44.704	146	Aqu3.1.24444_001	Promoter	2185	400484	409735	9252	1	0
AquScaffold_773	401071	402816	1746	*	1hps.pool_peak_47716	670	.	2.83644	69.4036	67.0778	920	Aqu3.1.24444_001	Exon (transcript:Aqu3.1.24444_001/Aqu3.1.24444_001, exon 2 of 27)	2185	400484	409735	9252	1	587
AquScaffold_773	370213	370896	684	*	1hps.pool_peak_47708	352	.	2.40033	37.0294	35.2332	358	Aqu3.1.24448_001	Distal Intergenic	2185	369208	369542	335	2	-671
AquScaffold_773	371104	372979	1876	*	1hps.pool_peak_47709	332	.	2.42425	35.0043	33.2492	1032	Aqu3.1.24448_001	Distal Intergenic	2185	369208	369542	335	2	-1562
AquScaffold_773	374072	374852	781	*	1hps.pool_peak_47711	181	.	2.00595	19.5462	18.1561	509	Aqu3.1.24448_001	Distal Intergenic	2185	369208	369542	335	2	-4530
AquScaffold_773	364847	365503	657	*	1hps.pool_peak_47704	225	.	2.13904	24.0728	22.5671	64	Aqu3.1.24451_001	Distal Intergenic	2185	365757	367127	1371	2	1624
AquScaffold_773	365711	366343	633	*	1hps.pool_peak_47705	446	.	2.69044	46.5838	44.6073	527	Aqu3.1.24451_001	Exon (transcript:Aqu3.1.24451_001/Aqu3.1.24451_001, exon 1 of 1)	2185	365757	367127	1371	2	784
AquScaffold_773	355058	355705	648	*	1hps.pool_peak_47703	298	.	2.33869	31.5569	29.876	465	Aqu3.1.24453_001	Exon (transcript:Aqu3.1.24454_001/Aqu3.1.24454_001, exon 6 of 7)	2185	356371	359382	3012	2	3677
AquScaffold_773	351975	353098	1124	*	1hps.pool_peak_47700	383	.	2.49726	40.166	38.3102	492	Aqu3.1.24454_001	Exon (transcript:Aqu3.1.24454_001/Aqu3.1.24454_001, exon 3 of 7)	2185	351136	355161	4026	1	839
AquScaffold_773	353874	354843	970	*	1hps.pool_peak_47702	424	.	2.64291	44.4249	42.4873	437	Aqu3.1.24454_001	Exon (transcript:Aqu3.1.24454_001/Aqu3.1.24454_001, exon 6 of 7)	2185	351136	355161	4026	1	2738
AquScaffold_773	349747	350219	473	*	1hps.pool_peak_47697	103	.	1.73025	11.4645	10.3086	342	Aqu3.1.24455_001	Promoter	2185	349520	349766	247	2	0
AquScaffold_773	348601	349370	770	*	1hps.pool_peak_47696	363	.	2.50031	38.1836	36.3641	306	Aqu3.1.24456_001	Promoter	2185	345386	348628	3243	2	0
AquScaffold_773	302877	303826	950	*	1hps.pool_peak_47693	414	.	2.46916	43.3803	41.463	146	Aqu3.1.24467_001	Promoter	2185	302861	303517	657	2	0
AquScaffold_773	301935	302703	769	*	1hps.pool_peak_47692	533	.	2.69769	55.5053	53.3807	471	Aqu3.1.24468_001	Promoter	2185	302628	302938	311	2	235
AquScaffold_773	300179	301808	1630	*	1hps.pool_peak_47691	413	.	2.37086	43.2481	41.3326	504	Aqu3.1.24469_001	Promoter	2185	300794	302760	1967	1	0
AquScaffold_773	289284	290574	1291	*	1hps.pool_peak_47682	327	.	2.34112	34.5364	32.7929	528	Aqu3.1.24470_001	Exon (transcript:Aqu3.1.24471_001/Aqu3.1.24471_001, exon 15 of 15)	2185	293238	299739	6502	1	-2664
AquScaffold_773	292457	292916	460	*	1hps.pool_peak_47685	263	.	2.16432	27.9842	26.3854	382	Aqu3.1.24470_001	Promoter	2185	293238	299739	6502	1	-322
AquScaffold_2929	45140	45610	471	*	1hps.pool_peak_30369	285	.	2.24779	30.2312	28.5812	328	Aqu3.1.24487_001	Exon (transcript:Aqu3.1.24487_001/Aqu3.1.24487_001, exon 4 of 9)	1592	44134	47093	2960	2	1483
AquScaffold_2929	47606	48682	1077	*	1hps.pool_peak_30370	531	.	2.50527	55.2273	53.1057	535	Aqu3.1.24487_001	Exon (transcript:Aqu3.1.24488_001/Aqu3.1.24488_001, exon 6 of 6)	1592	44134	47093	2960	2	-513
AquScaffold_2929	49659	49962	304	*	1hps.pool_peak_30371	211	.	1.87796	22.6075	21.1394	119	Aqu3.1.24487_001	Exon (transcript:Aqu3.1.24488_001/Aqu3.1.24488_001, exon 4 of 6)	1592	44134	47093	2960	2	-2566
AquScaffold_2929	51151	52111	961	*	1hps.pool_peak_30373	784	.	2.9286	80.9683	78.4989	184	Aqu3.1.24488_001	Intron (transcript:Aqu3.1.24488_001/Aqu3.1.24488_001, intron 3 of 5)	1592	47161	54348	7188	2	2237
AquScaffold_2929	52291	52769	479	*	1hps.pool_peak_30374	112	.	1.65978	12.4818	11.2943	151	Aqu3.1.24488_001	Exon (transcript:Aqu3.1.24488_001/Aqu3.1.24488_001, exon 3 of 6)	1592	47161	54348	7188	2	1579
AquScaffold_2929	53003	53418	416	*	1hps.pool_peak_30375	228	.	2.00534	24.3105	22.8006	289	Aqu3.1.24488_001	Exon (transcript:Aqu3.1.24488_001/Aqu3.1.24488_001, exon 2 of 6)	1592	47161	54348	7188	2	930
AquScaffold_2929	57870	59231	1362	*	1hps.pool_peak_30377	755	.	2.76143	77.9618	75.5264	460	Aqu3.1.24489_001	Promoter	1592	54656	58154	3499	2	0
AquScaffold_2929	59659	62910	3252	*	1hps.pool_peak_30378	446	.	2.23396	46.6467	44.6694	1169	Aqu3.1.24490_001	Exon (transcript:Aqu3.1.24490_001/Aqu3.1.24490_001, exon 2 of 3)	1592	58258	65173	6916	1	1401
AquScaffold_2929	64474	64982	509	*	1hps.pool_peak_30380	111	.	1.60383	12.3719	11.1891	197	Aqu3.1.24491_001	Promoter	1592	65155	68951	3797	1	-173
AquScaffold_2929	66118	66781	664	*	1hps.pool_peak_30381	607	.	2.91738	63.0149	60.7762	476	Aqu3.1.24491_001	Exon (transcript:Aqu3.1.24491_001/Aqu3.1.24491_001, exon 3 of 6)	1592	65155	68951	3797	1	963
AquScaffold_2929	72689	73915	1227	*	1hps.pool_peak_30383	2867	.	6.28404	290.292	286.718	1032	Aqu3.1.24493_001	Promoter	1592	72528	76908	4381	1	161
AquScaffold_2929	91190	92267	1078	*	1hps.pool_peak_30386	759	.	3.3179	78.4254	75.9841	923	Aqu3.1.24498_001	Promoter	1592	90515	92212	1698	2	0
AquScaffold_2929	100331	100870	540	*	1hps.pool_peak_30389	133	.	1.84433	14.5865	13.3354	94	Aqu3.1.24501_001	Promoter	1592	100493	101026	534	1	0
AquScaffold_2929	101037	101308	272	*	1hps.pool_peak_30390	252	.	2.2151	26.8287	25.2566	108	Aqu3.1.24502_001	Promoter	1592	101093	102708	1616	1	0
AquScaffold_2929	105961	106185	225	*	1hps.pool_peak_30392	298	.	2.33869	31.5569	29.876	86	Aqu3.1.24504_001	Exon (transcript:Aqu3.1.24504_001/Aqu3.1.24504_001, exon 6 of 12)	1592	103794	107254	3461	1	2167
AquScaffold_2929	108259	108832	574	*	1hps.pool_peak_30393	527	.	2.7869	54.9056	52.79	211	Aqu3.1.24505_001	Exon (transcript:Aqu3.1.24505_001/Aqu3.1.24505_001, exon 3 of 10)	1592	107084	109535	2452	2	703
AquScaffold_2929	109219	109578	360	*	1hps.pool_peak_30394	221	.	2.09459	23.628	22.1348	233	Aqu3.1.24505_001	Promoter	1592	107084	109535	2452	2	0
AquScaffold_2929	110809	111764	956	*	1hps.pool_peak_30396	419	.	2.57533	43.9189	41.9924	400	Aqu3.1.24507_001	3' UTR	1592	111771	112929	1159	2	1165
AquScaffold_2929	112415	112899	485	*	1hps.pool_peak_30398	137	.	1.80906	15.0455	13.7826	399	Aqu3.1.24507_001	Promoter	1592	111771	112929	1159	2	30
AquScaffold_2929	117942	118326	385	*	1hps.pool_peak_30401	267	.	2.20533	28.3964	26.7885	160	Aqu3.1.24509_001	Promoter	1592	115694	118074	2381	2	0
AquScaffold_2929	118924	120022	1099	*	1hps.pool_peak_30402	1932	.	4.69439	196.555	193.271	413	Aqu3.1.24510_001	Promoter	1592	118392	119031	640	2	0
AquScaffold_2929	121091	121593	503	*	1hps.pool_peak_30403	334	.	2.17744	35.2083	33.4502	208	Aqu3.1.24512_001	Exon (transcript:Aqu3.1.24511_001/Aqu3.1.24511_001, exon 6 of 10)	1592	122842	126093	3252	1	-1249
AquScaffold_2929	125351	127086	1736	*	1hps.pool_peak_30405	1036	.	3.37981	106.36	103.615	1150	Aqu3.1.24513_001	Promoter	1592	125142	126055	914	2	0
AquScaffold_2929	129300	129615	316	*	1hps.pool_peak_30408	156	.	1.78269	16.9366	15.6188	150	Aqu3.1.24515_001	Promoter	1592	129871	132660	2790	1	-256
AquScaffold_2929	132603	133703	1101	*	1hps.pool_peak_30409	1343	.	4.27809	137.356	134.356	520	Aqu3.1.24516_001	3' UTR	1592	132385	134623	2239	2	920
AquScaffold_2929	141821	143028	1208	*	1hps.pool_peak_30411	1337	.	4.26858	136.721	133.724	610	Aqu3.1.24518_001	Exon (transcript:Aqu3.1.24518_001/Aqu3.1.24518_001, exon 10 of 19)	1592	139772	146207	6436	2	3179
AquScaffold_2929	155628	156199	572	*	1hps.pool_peak_30416	446	.	2.69044	46.5838	44.6073	102	Aqu3.1.24521_001	Exon (transcript:Aqu3.1.24521_001/Aqu3.1.24521_001, exon 3 of 13)	1592	150583	156842	6260	2	643
AquScaffold_2929	156606	156989	384	*	1hps.pool_peak_30417	238	.	2.17707	25.4358	23.8969	165	Aqu3.1.24521_001	Promoter	1592	150583	156842	6260	2	0
AquScaffold_2929	151317	151929	613	*	1hps.pool_peak_30414	215	.	2.11052	23.0706	21.5896	206	Aqu3.1.24522_001	Exon (transcript:Aqu3.1.24521_001/Aqu3.1.24521_001, exon 8 of 13)	1592	153466	154390	925	1	-1537
AquScaffold_2929	161416	161987	572	*	1hps.pool_peak_30419	268	.	2.17472	28.4861	26.8766	124	Aqu3.1.24525_001	Exon (transcript:Aqu3.1.24525_001/Aqu3.1.24525_001, exon 5 of 12)	1592	159769	162929	3161	2	942
AquScaffold_2929	162353	162851	499	*	1hps.pool_peak_30420	696	.	2.99182	72.0581	69.6989	261	Aqu3.1.24525_001	Promoter	1592	159769	162929	3161	2	78
AquScaffold_2929	164617	164937	321	*	1hps.pool_peak_30422	236	.	2.03054	25.1451	23.6135	147	Aqu3.1.24525_001	Exon (transcript:Aqu3.1.24526_001/Aqu3.1.24526_001, exon 10 of 16)	1592	159769	162929	3161	2	-1688
AquScaffold_2929	166233	166925	693	*	1hps.pool_peak_30425	260	.	2.12877	27.6656	26.0745	502	Aqu3.1.24526_001	5' UTR	1592	162875	167728	4854	2	803
AquScaffold_2929	169511	169972	462	*	1hps.pool_peak_30428	877	.	3.52705	90.2946	87.7155	146	Aqu3.1.24528_001	Promoter	1592	169201	169916	716	1	310
AquScaffold_948	984624	986795	2172	*	1hps.pool_peak_50302	1523	.	3.68323	155.482	152.378	1583	Aqu3.1.24530_001	Promoter	2314	982244	986171	3928	2	0
AquScaffold_948	980680	981761	1082	*	1hps.pool_peak_50300	270	.	1.8443	28.676	27.061	493	Aqu3.1.24531_001	Promoter	2314	978226	981746	3521	2	0
AquScaffold_948	982845	983964	1120	*	1hps.pool_peak_50301	442	.	2.12256	46.2564	44.2864	948	Aqu3.1.24531_001	Exon (transcript:Aqu3.1.24530_001/Aqu3.1.24530_001, exon 8 of 13)	2314	978226	981746	3521	2	-1099
AquScaffold_948	976849	977188	340	*	1hps.pool_peak_50296	302	.	2.10694	31.9349	30.2456	239	Aqu3.1.24532_001	Exon (transcript:Aqu3.1.24533_001/Aqu3.1.24533_001, exon 12 of 13)	2314	977690	978461	772	2	1273
AquScaffold_948	977739	977953	215	*	1hps.pool_peak_50298	157	.	1.76845	17.0769	15.7562	109	Aqu3.1.24532_001	3' UTR	2314	977690	978461	772	2	508
AquScaffold_948	978590	980419	1830	*	1hps.pool_peak_50299	392	.	2.16923	41.0862	39.2108	277	Aqu3.1.24532_001	Promoter	2314	977690	978461	772	2	-129
AquScaffold_948	971747	972344	598	*	1hps.pool_peak_50295	477	.	2.57091	49.7463	47.7151	59	Aqu3.1.24534_001	Exon (transcript:Aqu3.1.24534_001/Aqu3.1.24534_001, exon 4 of 8)	2314	970953	972920	1968	2	576
AquScaffold_948	968447	969350	904	*	1hps.pool_peak_50292	4718	.	6.39466	475.71	471.826	185	Aqu3.1.24535_001	Exon (transcript:Aqu3.1.24535_001/Aqu3.1.24535_001, exon 4 of 15)	2314	963574	969977	6404	2	627
AquScaffold_948	971067	971429	363	*	1hps.pool_peak_50294	5643	.	8.43187	568.327	564.339	155	Aqu3.1.24535_001	Exon (transcript:Aqu3.1.24534_001/Aqu3.1.24534_001, exon 7 of 8)	2314	963574	969977	6404	2	-1090
AquScaffold_948	963624	964497	874	*	1hps.pool_peak_50289	360	.	2.06333	37.9094	36.0961	491	Aqu3.1.24536_001	Exon (transcript:Aqu3.1.24535_001/Aqu3.1.24535_001, exon 13 of 15)	2314	964855	965483	629	2	986
AquScaffold_948	964627	965450	824	*	1hps.pool_peak_50290	126	.	1.59911	13.8339	12.6057	707	Aqu3.1.24536_001	Promoter	2314	964855	965483	629	2	33
AquScaffold_948	967138	967578	441	*	1hps.pool_peak_50291	180	.	1.7171	19.3921	18.0073	150	Aqu3.1.24536_001	Exon (transcript:Aqu3.1.24535_001/Aqu3.1.24535_001, exon 8 of 15)	2314	964855	965483	629	2	-1655
AquScaffold_948	959153	959500	348	*	1hps.pool_peak_50286	208	.	1.84415	22.3159	20.8554	193	Aqu3.1.24537_001	Exon (transcript:Aqu3.1.24539_001/Aqu3.1.24539_001, exon 15 of 17)	2314	960766	963495	2730	1	-1266
AquScaffold_948	961112	961453	342	*	1hps.pool_peak_50287	155	.	1.70752	16.8717	15.5553	135	Aqu3.1.24538_001	Promoter	2314	959518	960985	1468	2	-127
AquScaffold_948	962373	963294	922	*	1hps.pool_peak_50288	396	.	2.17811	41.5622	39.6781	495	Aqu3.1.24538_001	3' UTR	2314	959518	960985	1468	2	-1388
AquScaffold_948	954166	954894	729	*	1hps.pool_peak_50284	186	.	1.82346	20.0433	18.6414	400	Aqu3.1.24540_001	Promoter	2314	953955	954884	930	2	0
AquScaffold_948	943685	944424	740	*	1hps.pool_peak_50277	314	.	1.92145	33.1455	31.4302	560	Aqu3.1.24542_001	Intron (transcript:Aqu3.1.24542_001/Aqu3.1.24542_001, intron 10 of 25)	2314	936749	952556	15808	2	8132
AquScaffold_948	944649	945275	627	*	1hps.pool_peak_50278	277	.	1.85518	29.3615	27.7304	427	Aqu3.1.24542_001	Intron (transcript:Aqu3.1.24542_001/Aqu3.1.24542_001, intron 10 of 25)	2314	936749	952556	15808	2	7281
AquScaffold_948	946467	946867	401	*	1hps.pool_peak_50280	268	.	1.86256	28.4383	26.8296	254	Aqu3.1.24542_001	Exon (transcript:Aqu3.1.24542_001/Aqu3.1.24542_001, exon 8 of 26)	2314	936749	952556	15808	2	5689
AquScaffold_948	949426	949710	285	*	1hps.pool_peak_50281	153	.	1.67839	16.7064	15.3955	165	Aqu3.1.24542_001	Intron (transcript:Aqu3.1.24542_001/Aqu3.1.24542_001, intron 5 of 25)	2314	936749	952556	15808	2	2846
AquScaffold_948	950230	951414	1185	*	1hps.pool_peak_50282	404	.	2.20494	42.3684	40.469	403	Aqu3.1.24542_001	5' UTR	2314	936749	952556	15808	2	1142
AquScaffold_948	952230	952702	473	*	1hps.pool_peak_50283	110	.	1.62109	12.1861	11.0096	373	Aqu3.1.24542_001	Promoter	2314	936749	952556	15808	2	0
AquScaffold_948	938074	938572	499	*	1hps.pool_peak_50273	96	.	1.54522	10.7744	9.64083	366	Aqu3.1.24543_001	Exon (transcript:Aqu3.1.24542_001/Aqu3.1.24542_001, exon 22 of 26)	2314	932898	936796	3899	1	5176
AquScaffold_948	939812	940305	494	*	1hps.pool_peak_50274	147	.	1.64719	16.011	14.719	280	Aqu3.1.24543_001	Exon (transcript:Aqu3.1.24542_001/Aqu3.1.24542_001, exon 15 of 26)	2314	932898	936796	3899	1	6914
AquScaffold_948	940517	942518	2002	*	1hps.pool_peak_50275	447	.	2.17059	46.6988	44.7209	172	Aqu3.1.24543_001	Exon (transcript:Aqu3.1.24542_001/Aqu3.1.24542_001, exon 11 of 26)	2314	932898	936796	3899	1	7619
AquScaffold_948	930790	931549	760	*	1hps.pool_peak_50270	148	.	1.68347	16.1656	14.8704	130	Aqu3.1.24544_001	Intron (transcript:Aqu3.1.24544_001/Aqu3.1.24544_001, intron 2 of 7)	2314	928084	932805	4722	2	1256
AquScaffold_948	931686	932737	1052	*	1hps.pool_peak_50271	312	.	2.07921	32.9268	31.2172	446	Aqu3.1.24544_001	Promoter	2314	928084	932805	4722	2	68
AquScaffold_948	923588	924055	468	*	1hps.pool_peak_50264	178	.	1.82115	19.1881	17.8095	183	Aqu3.1.24545_001	3' UTR	2314	923264	927974	4711	2	3919
AquScaffold_948	926153	926775	623	*	1hps.pool_peak_50265	116	.	1.60741	12.8984	11.6995	340	Aqu3.1.24545_001	Exon (transcript:Aqu3.1.24545_001/Aqu3.1.24545_001, exon 5 of 25)	2314	923264	927974	4711	2	1199
AquScaffold_948	927183	927578	396	*	1hps.pool_peak_50266	144	.	1.67047	15.7077	14.4243	291	Aqu3.1.24545_001	Promoter	2314	923264	927974	4711	2	396
AquScaffold_948	928827	929163	337	*	1hps.pool_peak_50267	93	.	1.53102	10.4991	9.3741	293	Aqu3.1.24545_001	Exon (transcript:Aqu3.1.24544_001/Aqu3.1.24544_001, exon 7 of 8)	2314	923264	927974	4711	2	-853
AquScaffold_948	918520	919001	482	*	1hps.pool_peak_50260	186	.	1.77318	20.0382	18.6364	170	Aqu3.1.24546_001	Promoter	2314	918464	923869	5406	1	56
AquScaffold_948	919558	920085	528	*	1hps.pool_peak_50262	126	.	1.63002	13.9089	12.679	393	Aqu3.1.24546_001	Exon (transcript:Aqu3.1.24546_001/Aqu3.1.24546_001, exon 5 of 22)	2314	918464	923869	5406	1	1094
AquScaffold_948	921782	922524	743	*	1hps.pool_peak_50263	132	.	1.71356	14.5332	13.2855	565	Aqu3.1.24546_001	Exon (transcript:Aqu3.1.24546_001/Aqu3.1.24546_001, exon 11 of 22)	2314	918464	923869	5406	1	3318
AquScaffold_948	914895	915792	898	*	1hps.pool_peak_50257	680	.	2.54601	70.4293	68.0902	465	Aqu3.1.24548_001	Intron (transcript:Aqu3.1.24548_001/Aqu3.1.24548_001, intron 2 of 12)	2314	911639	917283	5645	2	1491
AquScaffold_948	916181	917277	1097	*	1hps.pool_peak_50258	717	.	2.63621	74.1745	71.7887	722	Aqu3.1.24548_001	Promoter	2314	911639	917283	5645	2	6
AquScaffold_948	912984	914036	1053	*	1hps.pool_peak_50256	173	.	1.72963	18.68	17.3136	873	Aqu3.1.24549_001	Exon (transcript:Aqu3.1.24548_001/Aqu3.1.24548_001, exon 3 of 13)	2314	910697	911610	914	2	-1374
AquScaffold_948	910001	910616	616	*	1hps.pool_peak_50254	304	.	2.07369	32.1671	30.4741	498	Aqu3.1.24550_001	Promoter	2314	905805	910541	4737	2	0
AquScaffold_948	902823	905686	2864	*	1hps.pool_peak_50251	276	.	1.97515	29.229	27.6024	1234	Aqu3.1.24552_001	Promoter	2314	902271	903813	1543	2	0
AquScaffold_948	901247	901570	324	*	1hps.pool_peak_50250	99	.	1.52689	11.0815	9.93864	62	Aqu3.1.24553_001	Exon (transcript:Aqu3.1.24553_001/Aqu3.1.24553_001, exon 3 of 8)	2314	899599	902106	2508	2	536
AquScaffold_948	896908	897628	721	*	1hps.pool_peak_50247	289	.	1.9836	30.6196	28.9609	170	Aqu3.1.24555_001	3' UTR	2314	896704	898217	1514	2	589
AquScaffold_948	884263	884556	294	*	1hps.pool_peak_50239	318	.	2.22723	33.5859	31.8615	138	Aqu3.1.24557_001	Exon (transcript:Aqu3.1.24560_001/Aqu3.1.24560_001, exon 51 of 86)	2314	894274	895542	1269	1	-9718
AquScaffold_948	884916	886808	1893	*	1hps.pool_peak_50240	235	.	2.0433	25.0774	23.5494	541	Aqu3.1.24557_001	Exon (transcript:Aqu3.1.24560_001/Aqu3.1.24560_001, exon 54 of 86)	2314	894274	895542	1269	1	-7466
AquScaffold_948	887250	887777	528	*	1hps.pool_peak_50241	183	.	1.87616	19.7716	18.3773	163	Aqu3.1.24557_001	Exon (transcript:Aqu3.1.24560_001/Aqu3.1.24560_001, exon 66 of 86)	2314	894274	895542	1269	1	-6497
AquScaffold_948	890368	891158	791	*	1hps.pool_peak_50244	271	.	2.01499	28.7353	27.1194	310	Aqu3.1.24557_001	Exon (transcript:Aqu3.1.24560_001/Aqu3.1.24560_001, exon 80 of 86)	2314	894274	895542	1269	1	-3116
AquScaffold_948	894204	895167	964	*	1hps.pool_peak_50245	200	.	1.81025	21.488	20.0473	73	Aqu3.1.24557_001	Promoter	2314	894274	895542	1269	1	0
AquScaffold_948	895417	896711	1295	*	1hps.pool_peak_50246	624	.	2.53724	64.7456	62.4815	270	Aqu3.1.24558_001	Promoter	2314	894677	895458	782	2	0	Aqu3.1.24555_001
AquScaffold_948	865945	866763	819	*	1hps.pool_peak_50227	134	.	1.70056	14.6598	13.4073	777	Aqu3.1.24561_001	Exon (transcript:Aqu3.1.24560_001/Aqu3.1.24560_001, exon 2 of 86)	2314	864369	865897	1529	1	1576
AquScaffold_948	868354	869307	954	*	1hps.pool_peak_50229	288	.	2.03625	30.5374	28.8801	879	Aqu3.1.24561_001	Exon (transcript:Aqu3.1.24560_001/Aqu3.1.24560_001, exon 8 of 86)	2314	864369	865897	1529	1	3985
AquScaffold_948	873291	874272	982	*	1hps.pool_peak_50233	342	.	2.19808	36.0453	34.2703	459	Aqu3.1.24561_001	Exon (transcript:Aqu3.1.24560_001/Aqu3.1.24560_001, exon 28 of 86)	2314	864369	865897	1529	1	8922
AquScaffold_948	874416	876148	1733	*	1hps.pool_peak_50234	435	.	2.34613	45.5266	43.5704	879	Aqu3.1.24561_001	Exon (transcript:Aqu3.1.24560_001/Aqu3.1.24560_001, exon 31 of 86)	2314	864369	865897	1529	1	10047
AquScaffold_948	878664	879715	1052	*	1hps.pool_peak_50235	904	.	3.33042	93.076	90.4667	494	Aqu3.1.24561_001	Exon (transcript:Aqu3.1.24560_001/Aqu3.1.24560_001, exon 37 of 86)	2314	864369	865897	1529	1	14295
AquScaffold_2522	69444	70459	1016	*	1hps.pool_peak_24077	480	.	2.7665	50.1171	48.0792	495	Aqu3.1.24588_001	Promoter	1309	69951	70262	312	1	0
AquScaffold_2522	70652	70918	267	*	1hps.pool_peak_24078	222	.	2.12954	23.7368	22.2394	72	Aqu3.1.24588_001	Exon (transcript:Aqu3.1.24587_001/Aqu3.1.24587_001, exon 3 of 3)	1309	69951	70262	312	1	701
AquScaffold_142	34025	34236	212	*	1hps.pool_peak_9289	259	.	2.23411	27.5363	25.9474	144	Aqu3.1.24595_001	Promoter	525	29024	34080	5057	2	0
AquScaffold_142	49250	49492	243	*	1hps.pool_peak_9290	516	.	2.84255	53.7453	51.6471	108	Aqu3.1.24598_001	Distal Intergenic	525	50109	59739	9631	2	10247
AquScaffold_142	61548	63263	1716	*	1hps.pool_peak_9294	1002	.	3.72103	102.974	100.263	89	Aqu3.1.24599_001	Exon (transcript:Aqu3.1.24599_001/Aqu3.1.24599_001, exon 4 of 18)	525	50109	63809	13701	2	546
AquScaffold_142	64054	65648	1595	*	1hps.pool_peak_9295	668	.	2.88894	69.1517	66.8307	755	Aqu3.1.24600_001	Promoter	525	64014	65356	1343	1	40
AquScaffold_142	67368	67923	556	*	1hps.pool_peak_9297	193	.	2.02804	20.7695	19.3492	396	Aqu3.1.24601_001	Exon (transcript:Aqu3.1.24601_001/Aqu3.1.24601_001, exon 6 of 9)	525	65706	70931	5226	2	3008
AquScaffold_142	68118	68429	312	*	1hps.pool_peak_9298	187	.	2.02496	20.1691	18.7625	250	Aqu3.1.24601_001	Exon (transcript:Aqu3.1.24601_001/Aqu3.1.24601_001, exon 5 of 9)	525	65706	70931	5226	2	2502
AquScaffold_142	88991	89243	253	*	1hps.pool_peak_9299	196	.	2.05348	21.1185	19.687	137	Aqu3.1.24607_001	Promoter	525	89261	91443	2183	1	-18
AquScaffold_142	90215	90974	760	*	1hps.pool_peak_9301	344	.	2.45277	36.1841	34.4046	635	Aqu3.1.24608_001	Exon (transcript:Aqu3.1.24607_001/Aqu3.1.24607_001, exon 4 of 9)	525	91786	94737	2952	1	-812
AquScaffold_142	91761	92475	715	*	1hps.pool_peak_9302	343	.	2.39539	36.1197	34.3436	110	Aqu3.1.24608_001	Promoter	525	91786	94737	2952	1	0
AquScaffold_142	92826	93364	539	*	1hps.pool_peak_9303	84	.	1.58754	9.59482	8.49973	496	Aqu3.1.24608_001	Exon (transcript:Aqu3.1.24608_001/Aqu3.1.24608_001, exon 3 of 9)	525	91786	94737	2952	1	1040
AquScaffold_142	97484	97685	202	*	1hps.pool_peak_9306	70	.	1.50155	8.09357	7.05052	67	Aqu3.1.24609_001	Exon (transcript:Aqu3.1.24610_001/Aqu3.1.24610_001, exon 6 of 8)	525	94535	96485	1951	2	-999
AquScaffold_142	99266	100276	1011	*	1hps.pool_peak_9308	798	.	2.94237	82.2894	79.8028	393	Aqu3.1.24611_001	Promoter	525	99071	99747	677	2	0
AquScaffold_142	102981	103487	507	*	1hps.pool_peak_9310	221	.	1.96825	23.6169	22.1239	408	Aqu3.1.24612_001	Exon (transcript:Aqu3.1.24612_001/Aqu3.1.24612_001, exon 6 of 25)	525	100827	109781	8955	1	2154
AquScaffold_142	103796	104211	416	*	1hps.pool_peak_9311	303	.	2.17293	32.053	30.3618	233	Aqu3.1.24612_001	Exon (transcript:Aqu3.1.24612_001/Aqu3.1.24612_001, exon 7 of 25)	525	100827	109781	8955	1	2969
AquScaffold_142	105092	105607	516	*	1hps.pool_peak_9312	304	.	2.27084	32.1302	30.4378	381	Aqu3.1.24612_001	Exon (transcript:Aqu3.1.24612_001/Aqu3.1.24612_001, exon 10 of 25)	525	100827	109781	8955	1	4265
AquScaffold_142	110374	111323	950	*	1hps.pool_peak_9314	955	.	3.09384	98.2219	95.5587	334	Aqu3.1.24613_001	Promoter	525	109872	111331	1460	2	8
AquScaffold_142	111531	111907	377	*	1hps.pool_peak_9315	133	.	1.6566	14.5576	13.3094	229	Aqu3.1.24613_001	Promoter	525	109872	111331	1460	2	-200
AquScaffold_142	112380	113404	1025	*	1hps.pool_peak_9316	291	.	1.99793	30.8379	29.1733	115	Aqu3.1.24614_001	Promoter	525	111955	112441	487	2	0
AquScaffold_142	114335	115650	1316	*	1hps.pool_peak_9317	446	.	2.26212	46.6584	44.6809	746	Aqu3.1.24616_001	Promoter	525	114528	115708	1181	1	0
AquScaffold_142	115903	118183	2281	*	1hps.pool_peak_9318	281	.	2.00048	29.7519	28.1121	215	Aqu3.1.24616_001	Downstream (<=300bp)	525	114528	115708	1181	1	1375
AquScaffold_142	121011	121671	661	*	1hps.pool_peak_9320	452	.	2.56156	47.2574	45.2703	307	Aqu3.1.24617_001	Exon (transcript:Aqu3.1.24618_001/Aqu3.1.24618_001, exon 3 of 28)	525	118871	119908	1038	2	-1103
AquScaffold_142	121818	122742	925	*	1hps.pool_peak_9321	379	.	2.47509	39.7813	37.9331	196	Aqu3.1.24617_001	Exon (transcript:Aqu3.1.24618_001/Aqu3.1.24618_001, exon 4 of 28)	525	118871	119908	1038	2	-1910
AquScaffold_142	123432	123665	234	*	1hps.pool_peak_9322	219	.	2.12003	23.4028	21.9136	69	Aqu3.1.24619_001	Exon (transcript:Aqu3.1.24618_001/Aqu3.1.24618_001, exon 9 of 28)	525	125685	128809	3125	1	-2020
AquScaffold_142	125255	125586	332	*	1hps.pool_peak_9323	387	.	2.55735	40.637	38.77	279	Aqu3.1.24619_001	Promoter	525	125685	128809	3125	1	-99
AquScaffold_142	131286	132629	1344	*	1hps.pool_peak_9325	399	.	2.58587	41.8854	39.9948	904	Aqu3.1.24620_001	Promoter	525	131177	132706	1530	1	109
AquScaffold_142	132949	133365	417	*	1hps.pool_peak_9326	783	.	3.26088	80.8247	78.3563	172	Aqu3.1.24621_001	Promoter	525	133585	135209	1625	1	-220
AquScaffold_142	135582	135884	303	*	1hps.pool_peak_9327	363	.	2.45731	38.181	36.3639	240	Aqu3.1.24622_001	Promoter	525	136364	137928	1565	1	-480
AquScaffold_142	136133	136853	721	*	1hps.pool_peak_9328	293	.	2.29652	31.0111	29.3437	71	Aqu3.1.24622_001	Promoter	525	136364	137928	1565	1	0
AquScaffold_142	136979	137896	918	*	1hps.pool_peak_9329	266	.	2.25313	28.2511	26.6456	386	Aqu3.1.24622_001	Exon (transcript:Aqu3.1.24622_001/Aqu3.1.24622_001, exon 1 of 1)	525	136364	137928	1565	1	615
AquScaffold_142	138288	138753	466	*	1hps.pool_peak_9330	525	.	2.86157	54.6669	52.5538	366	Aqu3.1.24622_001	Exon (transcript:Aqu3.1.24618_001/Aqu3.1.24618_001, exon 12 of 28)	525	136364	137928	1565	1	1924
AquScaffold_142	144673	145004	332	*	1hps.pool_peak_9331	567	.	2.94713	58.8844	56.7047	81	Aqu3.1.24624_001	Exon (transcript:Aqu3.1.24618_001/Aqu3.1.24618_001, exon 24 of 28)	525	149293	150769	1477	2	5765
AquScaffold_2219	1484681	1486437	1757	*	1hps.pool_peak_17777	485	.	2.776	50.5655	48.5201	776	Aqu3.1.24625_001	Promoter	1098	1484607	1486921	2315	2	484
AquScaffold_2219	1472569	1473541	973	*	1hps.pool_peak_17770	882	.	2.993	90.843	88.2609	608	Aqu3.1.24626_001	Promoter	1098	1472553	1483129	10577	1	16
AquScaffold_2219	1481968	1482381	414	*	1hps.pool_peak_17774	166	.	1.75668	18.0222	16.6757	244	Aqu3.1.24627_001	Promoter	1098	1481201	1481683	483	2	-285
AquScaffold_2219	1482655	1482864	210	*	1hps.pool_peak_17775	274	.	2.01678	29.0568	27.4331	77	Aqu3.1.24627_001	Exon (transcript:Aqu3.1.24626_001/Aqu3.1.24626_001, exon 10 of 11)	1098	1481201	1481683	483	2	-972
AquScaffold_2219	1483912	1484438	527	*	1hps.pool_peak_17776	490	.	2.63222	51.0942	49.0403	299	Aqu3.1.24627_001	Distal Intergenic	1098	1481201	1481683	483	2	-2229
AquScaffold_2219	1480153	1480758	606	*	1hps.pool_peak_17773	418	.	2.26122	43.8031	41.878	231	Aqu3.1.24628_001	Promoter	1098	1480027	1480473	447	2	0
AquScaffold_2219	1475440	1476071	632	*	1hps.pool_peak_17771	184	.	1.76786	19.7985	18.4036	250	Aqu3.1.24629_001	Exon (transcript:Aqu3.1.24626_001/Aqu3.1.24626_001, exon 4 of 11)	1098	1478529	1478918	390	2	2847
AquScaffold_2219	1477754	1479993	2240	*	1hps.pool_peak_17772	412	.	2.29855	43.2137	41.2986	807	Aqu3.1.24629_001	Promoter	1098	1478529	1478918	390	2	0
AquScaffold_2219	1471354	1472409	1056	*	1hps.pool_peak_17769	170	.	1.84516	18.4143	17.0554	325	Aqu3.1.24630_001	Promoter	1098	1458665	1472350	13686	2	0
AquScaffold_2219	1458439	1458828	390	*	1hps.pool_peak_17758	168	.	1.86674	18.1684	16.8168	174	Aqu3.1.24631_001	3' UTR	1098	1469876	1470309	434	2	11481
AquScaffold_2219	1459874	1460909	1036	*	1hps.pool_peak_17760	265	.	2.12392	28.1127	26.5117	217	Aqu3.1.24631_001	Exon (transcript:Aqu3.1.24630_001/Aqu3.1.24630_001, exon 7 of 11)	1098	1469876	1470309	434	2	9400
AquScaffold_2219	1462638	1463230	593	*	1hps.pool_peak_17763	189	.	2.02497	20.3443	18.9343	243	Aqu3.1.24631_001	Intron (transcript:Aqu3.1.24630_001/Aqu3.1.24630_001, intron 4 of 10)	1098	1469876	1470309	434	2	7079
AquScaffold_2219	1463393	1463824	432	*	1hps.pool_peak_17764	190	.	2.03447	20.4835	19.0687	199	Aqu3.1.24631_001	Intron (transcript:Aqu3.1.24630_001/Aqu3.1.24630_001, intron 4 of 10)	1098	1469876	1470309	434	2	6485
AquScaffold_2219	1463947	1464383	437	*	1hps.pool_peak_17765	169	.	1.96792	18.3248	16.9677	359	Aqu3.1.24631_001	Intron (transcript:Aqu3.1.24630_001/Aqu3.1.24630_001, intron 4 of 10)	1098	1469876	1470309	434	2	5926
AquScaffold_2219	1469083	1470778	1696	*	1hps.pool_peak_17767	512	.	2.71297	53.3185	51.2275	839	Aqu3.1.24631_001	Promoter	1098	1469876	1470309	434	2	0
AquScaffold_2219	1445957	1446362	406	*	1hps.pool_peak_17751	159	.	1.7597	17.236	15.9098	210	Aqu3.1.24632_001	Promoter	1098	1445941	1446566	626	2	204
AquScaffold_2219	1447739	1448635	897	*	1hps.pool_peak_17752	1448	.	3.83577	147.932	144.868	826	Aqu3.1.24632_001	Distal Intergenic	1098	1445941	1446566	626	2	-1173
AquScaffold_2219	1448810	1449375	566	*	1hps.pool_peak_17753	237	.	1.97976	25.2832	23.7492	123	Aqu3.1.24632_001	Distal Intergenic	1098	1445941	1446566	626	2	-2244
AquScaffold_2219	1453184	1454549	1366	*	1hps.pool_peak_17756	679	.	3.02673	70.2791	67.9411	1072	Aqu3.1.24632_001	Distal Intergenic	1098	1445941	1446566	626	2	-6618
AquScaffold_2219	1456415	1457043	629	*	1hps.pool_peak_17757	607	.	2.82969	62.9648	60.7265	450	Aqu3.1.24632_001	Distal Intergenic	1098	1445941	1446566	626	2	-9849
AquScaffold_2219	1444978	1445313	336	*	1hps.pool_peak_17750	341	.	2.16322	35.9305	34.1571	115	Aqu3.1.24633_001	Promoter	1098	1445201	1445476	276	2	163
AquScaffold_2219	1439478	1442850	3373	*	1hps.pool_peak_17748	855	.	3.48902	88.0936	85.5393	546	Aqu3.1.24634_001	Promoter	1098	1439589	1444150	4562	1	0
AquScaffold_2219	1420275	1422976	2702	*	1hps.pool_peak_17747	1276	.	3.62032	130.591	127.639	1813	Aqu3.1.24635_001	Promoter	1098	1422613	1422870	258	1	0
AquScaffold_2219	1415882	1416512	631	*	1hps.pool_peak_17745	351	.	2.07965	36.9469	35.1541	177	Aqu3.1.24636_001	Distal Intergenic	1098	1419801	1422599	2799	1	-3289
AquScaffold_2219	1416719	1419256	2538	*	1hps.pool_peak_17746	384	.	2.01546	40.2913	38.4313	1211	Aqu3.1.24636_001	Distal Intergenic	1098	1419801	1422599	2799	1	-545
AquScaffold_2219	1412938	1413228	291	*	1hps.pool_peak_17741	256	.	2.05247	27.242	25.6605	126	Aqu3.1.24637_001	Promoter	1098	1412473	1412781	309	1	465
AquScaffold_2219	1413385	1414213	829	*	1hps.pool_peak_17742	473	.	2.41554	49.364	47.3397	675	Aqu3.1.24637_001	Distal Intergenic	1098	1412473	1412781	309	1	912
AquScaffold_2219	1414669	1414947	279	*	1hps.pool_peak_17743	400	.	2.25042	41.9149	40.0239	163	Aqu3.1.24637_001	Distal Intergenic	1098	1412473	1412781	309	1	2196
AquScaffold_2219	1394625	1397300	2676	*	1hps.pool_peak_17733	317	.	2.38622	33.455	31.7325	985	Aqu3.1.24640_001	Promoter	1098	1394498	1396558	2061	2	0
AquScaffold_2219	1392371	1392746	376	*	1hps.pool_peak_17731	116	.	1.71717	12.8909	11.6921	184	Aqu3.1.24641_001	Promoter	1098	1392733	1393917	1185	1	0
AquScaffold_2219	1387220	1388219	1000	*	1hps.pool_peak_17728	424	.	2.64291	44.4249	42.4873	174	Aqu3.1.24644_001	Exon (transcript:Aqu3.1.24644_001/Aqu3.1.24644_001, exon 1 of 2)	1098	1384059	1389471	5413	2	1252
AquScaffold_2219	1383977	1384706	730	*	1hps.pool_peak_17726	383	.	2.54784	40.2241	38.365	304	Aqu3.1.24645_001	Exon (transcript:Aqu3.1.24644_001/Aqu3.1.24644_001, exon 2 of 2)	1098	1383456	1383846	391	1	521
AquScaffold_2219	1380356	1380974	619	*	1hps.pool_peak_17723	175	.	1.98693	18.9314	17.5578	523	Aqu3.1.24646_001	Promoter	1098	1380481	1383374	2894	1	0
AquScaffold_2219	1381350	1381704	355	*	1hps.pool_peak_17724	115	.	1.77778	12.7257	11.5306	307	Aqu3.1.24646_001	Exon (transcript:Aqu3.1.24646_001/Aqu3.1.24646_001, exon 3 of 6)	1098	1380481	1383374	2894	1	869
AquScaffold_483	160678	160842	165	*	1hps.pool_peak_42722	698	.	3.20381	72.2018	69.8386	76	Aqu3.1.24650_001	Distal Intergenic	1990	148388	158084	9697	2	-2594
AquScaffold_483	142980	143422	443	*	1hps.pool_peak_42717	376	.	2.19377	39.4785	37.6343	187	Aqu3.1.24652_001	3' UTR	1990	143840	144708	869	2	1286
AquScaffold_483	144328	145587	1260	*	1hps.pool_peak_42719	307	.	2.16966	32.462	30.762	806	Aqu3.1.24652_001	Promoter	1990	143840	144708	869	2	0
AquScaffold_483	137589	138034	446	*	1hps.pool_peak_42711	150	.	1.7165	16.3982	15.0959	311	Aqu3.1.24653_001	Intron (transcript:Aqu3.1.24654_001/Aqu3.1.24654_001, intron 1 of 1)	1990	138969	143572	4604	1	-935
AquScaffold_483	138888	139435	548	*	1hps.pool_peak_42712	959	.	2.95865	98.6357	95.9705	142	Aqu3.1.24653_001	Promoter	1990	138969	143572	4604	1	0
AquScaffold_483	139839	140697	859	*	1hps.pool_peak_42713	238	.	1.87721	25.3611	23.8258	251	Aqu3.1.24654_001	Exon (transcript:Aqu3.1.24653_001/Aqu3.1.24653_001, exon 3 of 12)	1990	126504	139143	12640	2	-696
AquScaffold_483	141544	142021	478	*	1hps.pool_peak_42715	532	.	2.4005	55.3996	53.2762	151	Aqu3.1.24654_001	Exon (transcript:Aqu3.1.24653_001/Aqu3.1.24653_001, exon 8 of 12)	1990	126504	139143	12640	2	-2401
AquScaffold_483	119960	120335	376	*	1hps.pool_peak_42703	185	.	1.85981	20.0011	18.6	144	Aqu3.1.24655_001	Exon (transcript:Aqu3.1.24656_001/Aqu3.1.24656_001, exon 6 of 13)	1990	123081	127029	3949	1	-2746
AquScaffold_483	122689	123334	646	*	1hps.pool_peak_42705	465	.	2.43989	48.6087	46.5982	420	Aqu3.1.24655_001	Promoter	1990	123081	127029	3949	1	0
AquScaffold_483	126820	128063	1244	*	1hps.pool_peak_42706	191	.	1.75572	20.6114	19.1941	802	Aqu3.1.24656_001	3' UTR	1990	111810	123091	11282	2	-3729
AquScaffold_483	128874	132227	3354	*	1hps.pool_peak_42707	407	.	2.20525	42.7014	40.7977	2044	Aqu3.1.24656_001	Exon (transcript:Aqu3.1.24654_001/Aqu3.1.24654_001, exon 2 of 2)	1990	111810	123091	11282	2	-5783
AquScaffold_483	111999	112339	341	*	1hps.pool_peak_42698	122	.	1.61812	13.5126	12.2936	61	Aqu3.1.24657_001	Promoter	1990	111164	111850	687	2	-149
AquScaffold_483	114327	114622	296	*	1hps.pool_peak_42701	73	.	1.48916	8.41729	7.36403	78	Aqu3.1.24657_001	Exon (transcript:Aqu3.1.24656_001/Aqu3.1.24656_001, exon 8 of 13)	1990	111164	111850	687	2	-2477
AquScaffold_483	115112	116573	1462	*	1hps.pool_peak_42702	1775	.	4.05577	180.795	177.574	342	Aqu3.1.24657_001	Intron (transcript:Aqu3.1.24656_001/Aqu3.1.24656_001, intron 7 of 12)	1990	111164	111850	687	2	-3262
AquScaffold_483	106961	107870	910	*	1hps.pool_peak_42691	145	.	1.72128	15.8869	14.5997	252	Aqu3.1.24658_001	Exon (transcript:Aqu3.1.24659_001/Aqu3.1.24659_001, exon 3 of 6)	1990	108503	110523	2021	1	-633
AquScaffold_483	101372	101578	207	*	1hps.pool_peak_42685	148	.	1.80843	16.1199	14.8257	115	Aqu3.1.24660_001	Exon (transcript:Aqu3.1.24660_001/Aqu3.1.24660_001, exon 19 of 30)	1990	99219	104993	5775	2	3415
AquScaffold_483	103814	104362	549	*	1hps.pool_peak_42687	241	.	1.98359	25.6539	24.1112	177	Aqu3.1.24660_001	Exon (transcript:Aqu3.1.24660_001/Aqu3.1.24660_001, exon 4 of 30)	1990	99219	104993	5775	2	631
AquScaffold_483	99662	101107	1446	*	1hps.pool_peak_42684	479	.	2.66828	49.9751	47.9413	131	Aqu3.1.24660_001	Exon (transcript:Aqu3.1.24660_001/Aqu3.1.24660_001, exon 21 of 30)	1990	99219	104993	5775	2	3886
AquScaffold_483	61858	62295	438	*	1hps.pool_peak_42672	193	.	2.04398	20.8	19.3769	320	Aqu3.1.24663_001	Promoter	1990	61847	87367	25521	1	11
AquScaffold_483	70805	71379	575	*	1hps.pool_peak_42677	328	.	2.41474	34.6144	32.8674	322	Aqu3.1.24665_001	Promoter	1990	71171	83477	12307	1	0
AquScaffold_483	64748	64974	227	*	1hps.pool_peak_42674	238	.	2.17707	25.4358	23.8969	62	Aqu3.1.24669_001	Promoter	1990	64956	71025	6070	1	0
AquScaffold_483	59336	60113	778	*	1hps.pool_peak_42671	658	.	3.12776	68.1549	65.8443	445	Aqu3.1.24672_001	Promoter	1990	41432	60006	18575	2	0
AquScaffold_483	40996	45219	4224	*	1hps.pool_peak_42663	447	.	2.56271	46.7173	44.7391	1071	Aqu3.1.24673_001	3' UTR	1990	53501	54369	869	1	-8282
AquScaffold_483	45577	45973	397	*	1hps.pool_peak_42664	102	.	1.67987	11.3699	10.2183	303	Aqu3.1.24673_001	Exon (transcript:Aqu3.1.24672_001/Aqu3.1.24672_001, exon 64 of 90)	1990	53501	54369	869	1	-7528
AquScaffold_483	50663	52701	2039	*	1hps.pool_peak_42666	614	.	3.0422	63.7028	61.4528	376	Aqu3.1.24673_001	Exon (transcript:Aqu3.1.24672_001/Aqu3.1.24672_001, exon 39 of 90)	1990	53501	54369	869	1	-800
AquScaffold_483	52880	53563	684	*	1hps.pool_peak_42667	181	.	2.00595	19.5462	18.1561	104	Aqu3.1.24673_001	Promoter	1990	53501	54369	869	1	0
AquScaffold_2032	1055446	1056094	649	*	1hps.pool_peak_15982	233	.	1.96953	24.8754	23.3509	221	Aqu3.1.24675_001	Intron (transcript:Aqu3.1.24675_001/Aqu3.1.24675_001, intron 1 of 1)	971	1054852	1059355	4504	2	3261
AquScaffold_2032	1057300	1059276	1977	*	1hps.pool_peak_15983	777	.	3.26806	80.219	77.7573	817	Aqu3.1.24675_001	Promoter	971	1054852	1059355	4504	2	79
AquScaffold_2032	1051287	1052137	851	*	1hps.pool_peak_15979	249	.	1.94207	26.507	24.9426	548	Aqu3.1.24676_001	Promoter	971	1051632	1051964	333	2	0
AquScaffold_2032	1053098	1054000	903	*	1hps.pool_peak_15981	341	.	2.16167	35.8736	34.1011	238	Aqu3.1.24676_001	Distal Intergenic	971	1051632	1051964	333	2	-1134
AquScaffold_2032	1046409	1048681	2273	*	1hps.pool_peak_15976	660	.	2.87723	68.358	66.0458	848	Aqu3.1.24677_001	Promoter	971	1048370	1048960	591	1	0	Aqu3.1.24680_001	Aqu3.1.24681_001
AquScaffold_2032	1049333	1050073	741	*	1hps.pool_peak_15978	180	.	1.77658	19.4283	18.0428	291	Aqu3.1.24677_001	Distal Intergenic	971	1048370	1048960	591	1	963
AquScaffold_2032	1044747	1045162	416	*	1hps.pool_peak_15974	454	.	2.70946	47.4581	45.4661	224	Aqu3.1.24681_001	Intron (transcript:Aqu3.1.24680_001/Aqu3.1.24680_001, intron 1 of 3)	971	1047158	1047406	249	1	-1996
AquScaffold_2032	1045733	1046242	510	*	1hps.pool_peak_15975	274	.	2.25129	29.0986	27.4742	380	Aqu3.1.24681_001	Intron (transcript:Aqu3.1.24680_001/Aqu3.1.24680_001, intron 1 of 3)	971	1047158	1047406	249	1	-916
AquScaffold_2032	1035246	1035959	714	*	1hps.pool_peak_15971	267	.	2.15916	28.3473	26.7402	589	Aqu3.1.24682_001	Distal Intergenic	971	1036190	1036843	654	2	884
AquScaffold_2032	1036144	1037522	1379	*	1hps.pool_peak_15972	387	.	2.55735	40.637	38.77	1275	Aqu3.1.24682_001	Promoter	971	1036190	1036843	654	2	0
AquScaffold_2032	1037753	1039405	1653	*	1hps.pool_peak_15973	441	.	2.68094	46.149	44.1802	805	Aqu3.1.24682_001	Distal Intergenic	971	1036190	1036843	654	2	-910
AquScaffold_2032	1034428	1034964	537	*	1hps.pool_peak_15970	609	.	2.7242	63.185	60.9447	133	Aqu3.1.24683_001	Distal Intergenic	971	1033244	1033597	354	2	-831
AquScaffold_2032	1027134	1027535	402	*	1hps.pool_peak_15965	194	.	2.02059	20.8487	19.4246	324	Aqu3.1.24684_001	Distal Intergenic	971	1032035	1032843	809	2	5308
AquScaffold_2032	1028297	1028733	437	*	1hps.pool_peak_15966	333	.	2.42362	35.1172	33.3604	172	Aqu3.1.24684_001	Distal Intergenic	971	1032035	1032843	809	2	4110
AquScaffold_2032	1029812	1030359	548	*	1hps.pool_peak_15967	399	.	2.49886	41.8692	39.9812	202	Aqu3.1.24684_001	Distal Intergenic	971	1032035	1032843	809	2	2484
AquScaffold_2032	1030758	1031504	747	*	1hps.pool_peak_15968	132	.	1.79381	14.4983	13.2513	497	Aqu3.1.24684_001	Distal Intergenic	971	1032035	1032843	809	2	1339
AquScaffold_2032	1031929	1032508	580	*	1hps.pool_peak_15969	432	.	2.49672	45.246	43.2957	390	Aqu3.1.24684_001	Promoter	971	1032035	1032843	809	2	335
AquScaffold_2032	1020392	1021674	1283	*	1hps.pool_peak_15961	256	.	2.22461	27.1816	25.6011	1108	Aqu3.1.24685_001	Exon (transcript:Aqu3.1.24685_001/Aqu3.1.24685_001, exon 4 of 6)	971	1019198	1021571	2374	1	1194
AquScaffold_2032	1021872	1022224	353	*	1hps.pool_peak_15962	313	.	2.37672	33.0719	31.3577	240	Aqu3.1.24685_001	Distal Intergenic	971	1019198	1021571	2374	1	2674
AquScaffold_2032	1025399	1026236	838	*	1hps.pool_peak_15964	219	.	2.10505	23.4165	21.9271	620	Aqu3.1.24685_001	Distal Intergenic	971	1019198	1021571	2374	1	6201
AquScaffold_2032	1014414	1015709	1296	*	1hps.pool_peak_15956	387	.	2.55735	40.637	38.77	163	Aqu3.1.24686_001	Distal Intergenic	971	1016499	1017360	862	1	-790
AquScaffold_2032	1010961	1012559	1599	*	1hps.pool_peak_15955	269	.	2.26263	28.6113	26.9974	1356	Aqu3.1.24687_001	Distal Intergenic	971	1008262	1008990	729	2	-1971
AquScaffold_2032	1000598	1001106	509	*	1hps.pool_peak_15950	302	.	2.3482	31.9331	30.2438	157	Aqu3.1.24691_001	Promoter	971	1000723	1001138	416	1	0
AquScaffold_2032	993067	995064	1998	*	1hps.pool_peak_15945	749	.	3.29888	77.3756	74.9472	1270	Aqu3.1.24692_001	Promoter	971	993056	993503	448	2	0
AquScaffold_2032	995193	995606	414	*	1hps.pool_peak_15946	155	.	1.92039	16.8445	15.5286	222	Aqu3.1.24692_001	Distal Intergenic	971	993056	993503	448	2	-1690
AquScaffold_2032	985649	985996	348	*	1hps.pool_peak_15943	222	.	2.12954	23.7368	22.2394	155	Aqu3.1.24695_001	Distal Intergenic	971	987368	987550	183	1	-1372
AquScaffold_2032	982544	985028	2485	*	1hps.pool_peak_15941	225	.	2.13904	24.0728	22.5671	2092	Aqu3.1.24696_001	Promoter	971	982807	983073	267	2	0
AquScaffold_2032	973817	976632	2816	*	1hps.pool_peak_15938	395	.	2.57636	41.4677	39.5849	1255	Aqu3.1.24699_001	Distal Intergenic	971	977286	979074	1789	1	-654
AquScaffold_2032	969120	970211	1092	*	1hps.pool_peak_15936	219	.	2.12003	23.4028	21.9136	103	Aqu3.1.24702_001	Distal Intergenic	971	971320	971869	550	1	-1109
AquScaffold_2741	94546	94794	249	*	1hps.pool_peak_27679	306	.	2.3577	32.3109	30.6133	89	Aqu3.1.24714_001	Promoter	1467	94752	95180	429	2	386
AquScaffold_2309	560787	561019	233	*	1hps.pool_peak_19019	262	.	2.24362	27.8928	26.2956	132	Aqu3.1.24750_001	Distal Intergenic	1163	559297	559647	351	2	-1140
AquScaffold_2309	572049	572401	353	*	1hps.pool_peak_19023	351	.	2.47178	36.9789	35.1834	183	Aqu3.1.24752_001	Exon (transcript:Aqu3.1.24752_001/Aqu3.1.24752_001, exon 3 of 3)	1163	572245	576808	4564	2	4407
AquScaffold_2309	597357	598643	1287	*	1hps.pool_peak_19028	779	.	3.31965	80.4463	77.9831	278	Aqu3.1.24757_001	Promoter	1163	597509	598036	528	2	0
AquScaffold_2309	601723	602766	1044	*	1hps.pool_peak_19031	458	.	2.59599	47.799	45.803	285	Aqu3.1.24759_001	Promoter	1163	601746	602351	606	1	0
AquScaffold_1710	1265672	1266059	388	*	1hps.pool_peak_11826	259	.	2.23411	27.5363	25.9474	127	Aqu3.1.24780_001	Promoter	738	1262721	1265756	3036	2	0
AquScaffold_1710	1270798	1271524	727	*	1hps.pool_peak_11829	1134	.	3.95486	116.298	113.461	343	Aqu3.1.24781_001	Intron (transcript:Aqu3.1.24784_001/Aqu3.1.24784_001, intron 7 of 9)	738	1266125	1268402	2278	2	-2396
AquScaffold_1710	1272299	1272543	245	*	1hps.pool_peak_11830	336	.	2.43376	35.3959	33.6327	113	Aqu3.1.24781_001	Intron (transcript:Aqu3.1.24784_001/Aqu3.1.24784_001, intron 7 of 9)	738	1266125	1268402	2278	2	-3897
AquScaffold_1710	1266370	1267024	655	*	1hps.pool_peak_11827	525	.	2.86157	54.6669	52.5538	470	Aqu3.1.24782_001	Promoter	738	1266144	1266861	718	1	226
AquScaffold_1710	1267180	1268288	1109	*	1hps.pool_peak_11828	306	.	2.3577	32.3109	30.6133	303	Aqu3.1.24783_001	Promoter	738	1267385	1268185	801	1	0
AquScaffold_1710	1279694	1280574	881	*	1hps.pool_peak_11831	673	.	3.15628	69.6628	67.3322	644	Aqu3.1.24784_001	Promoter	738	1268581	1280405	11825	2	0
AquScaffold_1710	1318018	1319202	1185	*	1hps.pool_peak_11834	571	.	2.95663	59.36	57.173	503	Aqu3.1.24790_001	Distal Intergenic	738	1314681	1316084	1404	1	3337
AquScaffold_1710	1323352	1323654	303	*	1hps.pool_peak_11837	215	.	2.11052	23.0706	21.5896	179	Aqu3.1.24791_001	Distal Intergenic	738	1330412	1331362	951	2	7708
AquScaffold_1710	1323973	1325276	1304	*	1hps.pool_peak_11838	1146	.	3.97387	117.504	114.657	899	Aqu3.1.24791_001	Distal Intergenic	738	1330412	1331362	951	2	6086
AquScaffold_1710	1332097	1333067	971	*	1hps.pool_peak_11839	412	.	2.61439	43.1481	41.2338	673	Aqu3.1.24792_001	Promoter	738	1331906	1332991	1086	2	0
AquScaffold_1710	1333648	1334439	792	*	1hps.pool_peak_11840	2843	.	6.25552	287.887	284.318	679	Aqu3.1.24792_001	Distal Intergenic	738	1331906	1332991	1086	2	-657
AquScaffold_1710	1347331	1348004	674	*	1hps.pool_peak_11845	508	.	2.60342	52.9472	50.8628	168	Aqu3.1.24794_001	Intron (transcript:Aqu3.1.24794_001/Aqu3.1.24794_001, intron 1 of 11)	738	1339227	1350789	11563	2	2785
AquScaffold_1710	1348165	1349411	1247	*	1hps.pool_peak_11846	313	.	2.19236	33.1022	31.3875	263	Aqu3.1.24794_001	Intron (transcript:Aqu3.1.24794_001/Aqu3.1.24794_001, intron 1 of 11)	738	1339227	1350789	11563	2	1378
AquScaffold_1710	1350588	1351917	1330	*	1hps.pool_peak_11847	638	.	2.81766	66.1107	63.8298	253	Aqu3.1.24794_001	Promoter	738	1339227	1350789	11563	2	0
AquScaffold_1710	1346215	1347079	865	*	1hps.pool_peak_11844	372	.	2.41022	39.1247	37.2877	273	Aqu3.1.24795_001	Intron (transcript:Aqu3.1.24794_001/Aqu3.1.24794_001, intron 1 of 11)	738	1344114	1344332	219	1	2101
AquScaffold_317	197822	198737	916	*	1hps.pool_peak_35286	291	.	2.31967	30.8099	29.1457	125	Aqu3.1.24812_001	Promoter	1764	197919	198570	652	2	0
AquScaffold_317	199207	199490	284	*	1hps.pool_peak_35287	359	.	2.4908	37.7804	35.9689	197	Aqu3.1.24812_001	Distal Intergenic	1764	197919	198570	652	2	-637
AquScaffold_317	184380	185250	871	*	1hps.pool_peak_35278	245	.	2.19609	26.1285	24.573	109	Aqu3.1.24816_001	Intron (transcript:Aqu3.1.24817_001/Aqu3.1.24817_001, intron 30 of 31)	1764	187152	193838	6687	1	-1902
AquScaffold_317	185461	186059	599	*	1hps.pool_peak_35279	235	.	2.16757	25.0922	23.5616	411	Aqu3.1.24816_001	Exon (transcript:Aqu3.1.24817_001/Aqu3.1.24817_001, exon 31 of 32)	1764	187152	193838	6687	1	-1093
AquScaffold_317	187115	187384	270	*	1hps.pool_peak_35280	238	.	2.17707	25.4358	23.8969	187	Aqu3.1.24816_001	Promoter	1764	187152	193838	6687	1	0
AquScaffold_317	189223	189635	413	*	1hps.pool_peak_35282	262	.	2.24362	27.8928	26.2956	183	Aqu3.1.24816_001	Exon (transcript:Aqu3.1.24816_001/Aqu3.1.24816_001, exon 2 of 15)	1764	187152	193838	6687	1	2071
AquScaffold_317	139381	139689	309	*	1hps.pool_peak_35260	277	.	2.28165	29.337	27.7063	78	Aqu3.1.24817_001	Intron (transcript:Aqu3.1.24817_001/Aqu3.1.24817_001, intron 1 of 31)	1764	138521	185964	47444	1	860
AquScaffold_317	175016	175215	200	*	1hps.pool_peak_35276	450	.	2.69995	47.0202	45.0359	90	Aqu3.1.24818_001	Promoter	1764	175094	181446	6353	1	0
AquScaffold_317	177198	177513	316	*	1hps.pool_peak_35277	576	.	2.96614	59.8371	57.6429	248	Aqu3.1.24818_001	Exon (transcript:Aqu3.1.24818_001/Aqu3.1.24818_001, exon 4 of 10)	1764	175094	181446	6353	1	2104
AquScaffold_317	146481	146794	314	*	1hps.pool_peak_35266	643	.	3.09924	66.6589	64.3683	180	Aqu3.1.24823_001	Exon (transcript:Aqu3.1.24817_001/Aqu3.1.24817_001, exon 8 of 32)	1764	150803	152302	1500	1	-4009
AquScaffold_1135	41822	42062	241	*	1hps.pool_peak_986	1000	.	3.7362	102.729	100.019	89	Aqu3.1.24851_001	Distal Intergenic	325	51315	52231	917	1	-9253
AquScaffold_14	2337784	2339774	1991	*	1hps.pool_peak_9200	398	.	2.27845	41.7522	39.8657	369	Aqu3.1.24873_001	Promoter	508	2337090	2339319	2230	2	0
AquScaffold_14	2335179	2336756	1578	*	1hps.pool_peak_9198	1410	.	4.30652	144.084	141.042	230	Aqu3.1.24874_001	Distal Intergenic	508	2339090	2342701	3612	1	-2334
AquScaffold_14	2341289	2342206	918	*	1hps.pool_peak_9202	221	.	1.88302	23.6356	22.1423	586	Aqu3.1.24876_001	Exon (transcript:Aqu3.1.24874_001/Aqu3.1.24874_001, exon 13 of 21)	508	2343740	2344857	1118	1	-1534
AquScaffold_14	2344263	2344641	379	*	1hps.pool_peak_9203	115	.	1.63934	12.7577	11.5619	216	Aqu3.1.24878_001	Promoter	508	2344718	2345171	454	1	-77
AquScaffold_14	2345758	2346141	384	*	1hps.pool_peak_9204	126	.	1.68734	13.8367	12.6084	70	Aqu3.1.24878_001	Exon (transcript:Aqu3.1.24877_001/Aqu3.1.24877_001, exon 4 of 5)	508	2344718	2345171	454	1	1040
AquScaffold_14	2348644	2349499	856	*	1hps.pool_peak_9206	259	.	1.96854	27.5219	25.9356	431	Aqu3.1.24879_001	Exon (transcript:Aqu3.1.24879_001/Aqu3.1.24879_001, exon 3 of 4)	508	2347835	2350109	2275	1	809
AquScaffold_14	2350939	2351349	411	*	1hps.pool_peak_9207	358	.	2.16566	37.6595	35.8521	165	Aqu3.1.24880_001	Promoter	508	2351024	2353700	2677	1	0
AquScaffold_14	2351670	2352538	869	*	1hps.pool_peak_9208	581	.	2.48707	60.3574	58.1558	722	Aqu3.1.24880_001	Exon (transcript:Aqu3.1.24880_001/Aqu3.1.24880_001, exon 2 of 3)	508	2351024	2353700	2677	1	646
AquScaffold_14	2355302	2355554	253	*	1hps.pool_peak_9211	218	.	1.79451	23.3776	21.8912	129	Aqu3.1.24880_001	Exon (transcript:Aqu3.1.24881_001/Aqu3.1.24881_001, exon 11 of 15)	508	2351024	2353700	2677	1	4278
AquScaffold_14	2357228	2357737	510	*	1hps.pool_peak_9213	355	.	2.00001	37.3346	35.534	240	Aqu3.1.24881_001	Exon (transcript:Aqu3.1.24881_001/Aqu3.1.24881_001, exon 8 of 15)	508	2353694	2363375	9682	2	5638
AquScaffold_14	2358406	2359671	1266	*	1hps.pool_peak_9214	181	.	1.6851	19.5122	18.1251	460	Aqu3.1.24881_001	Exon (transcript:Aqu3.1.24881_001/Aqu3.1.24881_001, exon 6 of 15)	508	2353694	2363375	9682	2	3704
AquScaffold_14	2360623	2362353	1731	*	1hps.pool_peak_9216	557	.	2.35966	57.87	55.7083	543	Aqu3.1.24881_001	Exon (transcript:Aqu3.1.24881_001/Aqu3.1.24881_001, exon 4 of 15)	508	2353694	2363375	9682	2	1022
AquScaffold_14	2362886	2363331	446	*	1hps.pool_peak_9217	127	.	1.62766	13.9735	12.7422	136	Aqu3.1.24881_001	Promoter	508	2353694	2363375	9682	2	44
AquScaffold_14	2368086	2369228	1143	*	1hps.pool_peak_9221	441	.	2.52317	46.1279	44.1619	390	Aqu3.1.24883_001	Exon (transcript:Aqu3.1.24883_001/Aqu3.1.24883_001, exon 7 of 16)	508	2364785	2372144	7360	1	3301
AquScaffold_14	2369750	2370310	561	*	1hps.pool_peak_9222	179	.	1.8987	19.308	17.9249	409	Aqu3.1.24884_001	Exon (transcript:Aqu3.1.24883_001/Aqu3.1.24883_001, exon 9 of 16)	508	2371632	2373146	1515	2	2836
AquScaffold_14	2374746	2375482	737	*	1hps.pool_peak_9227	226	.	2.04479	24.1359	22.6292	132	Aqu3.1.24886_001	Exon (transcript:Aqu3.1.24886_001/Aqu3.1.24886_001, exon 5 of 18)	508	2374091	2377378	3288	1	655
AquScaffold_14	2375644	2375934	291	*	1hps.pool_peak_9228	155	.	1.83891	16.8285	15.5152	165	Aqu3.1.24886_001	Exon (transcript:Aqu3.1.24886_001/Aqu3.1.24886_001, exon 9 of 18)	508	2374091	2377378	3288	1	1553
AquScaffold_14	2379879	2380975	1097	*	1hps.pool_peak_9231	243	.	2.0604	25.9411	24.3912	924	Aqu3.1.24888_001	Promoter	508	2378746	2380093	1348	2	0
AquScaffold_14	2381307	2382124	818	*	1hps.pool_peak_9232	1085	.	3.55551	111.336	108.546	87	Aqu3.1.24889_001	Intron (transcript:Aqu3.1.24889_001/Aqu3.1.24889_001, intron 3 of 24)	508	2380101	2390877	10777	1	1206
AquScaffold_14	2383105	2383956	852	*	1hps.pool_peak_9233	140	.	1.71525	15.3348	14.0636	343	Aqu3.1.24889_001	Exon (transcript:Aqu3.1.24889_001/Aqu3.1.24889_001, exon 5 of 25)	508	2380101	2390877	10777	1	3004
AquScaffold_14	2386868	2387621	754	*	1hps.pool_peak_9235	579	.	2.60033	60.1041	57.9076	232	Aqu3.1.24890_001	Exon (transcript:Aqu3.1.24889_001/Aqu3.1.24889_001, exon 11 of 25)	508	2390733	2392634	1902	2	5013
AquScaffold_14	2387947	2388290	344	*	1hps.pool_peak_9236	360	.	2.18675	37.8425	36.0301	156	Aqu3.1.24890_001	Intron (transcript:Aqu3.1.24889_001/Aqu3.1.24889_001, intron 13 of 24)	508	2390733	2392634	1902	2	4344
AquScaffold_14	2389999	2390649	651	*	1hps.pool_peak_9239	221	.	1.89074	23.68	22.1859	57	Aqu3.1.24890_001	Exon (transcript:Aqu3.1.24889_001/Aqu3.1.24889_001, exon 23 of 25)	508	2390733	2392634	1902	2	1985
AquScaffold_14	2394375	2394849	475	*	1hps.pool_peak_9241	148	.	1.75655	16.1502	14.8552	339	Aqu3.1.24892_001	Promoter	508	2394283	2394964	682	1	92
AquScaffold_14	2395352	2396220	869	*	1hps.pool_peak_9242	137	.	1.7019	15.0124	13.7503	650	Aqu3.1.24893_001	Promoter	508	2395517	2396838	1322	1	0
AquScaffold_14	2400137	2401011	875	*	1hps.pool_peak_9244	1064	.	3.23106	109.183	106.411	594	Aqu3.1.24894_001	Promoter	508	2397686	2400631	2946	2	0
AquScaffold_14	2403311	2404030	720	*	1hps.pool_peak_9248	629	.	2.65543	65.2695	62.9982	541	Aqu3.1.24896_001	Exon (transcript:Aqu3.1.24895_001/Aqu3.1.24895_001, exon 12 of 14)	508	2404313	2406110	1798	2	2080
AquScaffold_14	2407690	2408479	790	*	1hps.pool_peak_9250	280	.	2.15719	29.7141	28.0749	499	Aqu3.1.24897_001	Promoter	508	2406187	2408217	2031	2	0
AquScaffold_14	2411157	2412269	1113	*	1hps.pool_peak_9251	516	.	2.84255	53.7453	51.6471	325	Aqu3.1.24900_001	Exon (transcript:Aqu3.1.24899_001/Aqu3.1.24899_001, exon 10 of 19)	508	2413200	2413744	545	1	-931
AquScaffold_14	2416425	2417238	814	*	1hps.pool_peak_9253	1644	.	4.7154	167.606	164.442	665	Aqu3.1.24902_001	Exon (transcript:Aqu3.1.24902_001/Aqu3.1.24902_001, exon 3 of 7)	508	2415316	2417796	2481	1	1109
AquScaffold_14	2425705	2426620	916	*	1hps.pool_peak_9255	525	.	2.86157	54.6669	52.5538	291	Aqu3.1.24905_001	Exon (transcript:Aqu3.1.24905_001/Aqu3.1.24905_001, exon 1 of 1)	508	2425598	2429272	3675	2	2652
AquScaffold_14	2429061	2429525	465	*	1hps.pool_peak_9256	63	.	1.48314	7.38893	6.37249	337	Aqu3.1.24905_001	Promoter	508	2425598	2429272	3675	2	0
AquScaffold_14	2430907	2434360	3454	*	1hps.pool_peak_9257	535	.	2.69949	55.7265	53.597	792	Aqu3.1.24906_001	Promoter	508	2430872	2434564	3693	2	204
AquScaffold_14	2439278	2440339	1062	*	1hps.pool_peak_9258	383	.	2.54784	40.2241	38.365	802	Aqu3.1.24908_001	Promoter	508	2440175	2443497	3323	1	0
AquScaffold_14	2443632	2444056	425	*	1hps.pool_peak_9260	309	.	2.36721	32.6906	30.9846	154	Aqu3.1.24909_001	Promoter	508	2444090	2446654	2565	1	-34
AquScaffold_555	54649	55573	925	*	1hps.pool_peak_46177	609	.	3.03269	63.2148	60.9716	846	Aqu3.1.24914_001	Exon (transcript:Aqu3.1.24914_001/Aqu3.1.24914_001, exon 15 of 19)	2049	48854	57147	8294	1	5795
AquScaffold_555	89772	90298	527	*	1hps.pool_peak_46182	287	.	2.21746	30.3531	28.7011	396	Aqu3.1.24916_001	Promoter	2049	83816	89861	6046	2	0
AquScaffold_555	94422	94666	245	*	1hps.pool_peak_46187	195	.	1.96571	20.9494	19.5234	117	Aqu3.1.24918_001	Promoter	2049	92248	94566	2319	2	0
AquScaffold_555	100372	101365	994	*	1hps.pool_peak_46190	344	.	2.45277	36.1841	34.4046	113	Aqu3.1.24919_001	Exon (transcript:Aqu3.1.24919_001/Aqu3.1.24919_001, exon 7 of 21)	2049	94571	109201	14631	1	5801
AquScaffold_555	94863	95606	744	*	1hps.pool_peak_46188	149	.	1.84347	16.1979	14.902	160	Aqu3.1.24919_001	Promoter	2049	94571	109201	14631	1	292
AquScaffold_555	96588	97446	859	*	1hps.pool_peak_46189	647	.	3.005	67.0685	64.7746	483	Aqu3.1.24919_001	Exon (transcript:Aqu3.1.24919_001/Aqu3.1.24919_001, exon 4 of 21)	2049	94571	109201	14631	1	2017
AquScaffold_555	107300	107644	345	*	1hps.pool_peak_46191	212	.	2.10102	22.7404	21.2676	251	Aqu3.1.24920_001	Exon (transcript:Aqu3.1.24919_001/Aqu3.1.24919_001, exon 18 of 21)	2049	109205	111834	2630	1	-1561
AquScaffold_555	111377	112019	643	*	1hps.pool_peak_46194	213	.	1.88088	22.7747	21.3014	471	Aqu3.1.24921_001	Promoter	2049	112457	126883	14427	1	-438
AquScaffold_555	112439	112930	492	*	1hps.pool_peak_46195	670	.	2.68133	69.3408	67.0154	234	Aqu3.1.24921_001	Promoter	2049	112457	126883	14427	1	0
AquScaffold_555	113755	115357	1603	*	1hps.pool_peak_46196	388	.	2.15967	40.685	38.8174	301	Aqu3.1.24921_001	Exon (transcript:Aqu3.1.24921_001/Aqu3.1.24921_001, exon 4 of 23)	2049	112457	126883	14427	1	1298
AquScaffold_555	117266	118362	1097	*	1hps.pool_peak_46198	265	.	1.96218	28.101	26.5003	839	Aqu3.1.24921_001	Exon (transcript:Aqu3.1.24921_001/Aqu3.1.24921_001, exon 9 of 23)	2049	112457	126883	14427	1	4809
AquScaffold_555	118537	118735	199	*	1hps.pool_peak_46199	239	.	1.89407	25.4726	23.9331	100	Aqu3.1.24921_001	Intron (transcript:Aqu3.1.24921_001/Aqu3.1.24921_001, intron 10 of 22)	2049	112457	126883	14427	1	6080
AquScaffold_555	123264	124487	1224	*	1hps.pool_peak_46201	235	.	1.83867	25.0799	23.5518	277	Aqu3.1.24922_001	Exon (transcript:Aqu3.1.24921_001/Aqu3.1.24921_001, exon 20 of 23)	2049	126916	132801	5886	1	-2429
AquScaffold_555	126876	127775	900	*	1hps.pool_peak_46203	705	.	2.49234	72.927	70.5559	700	Aqu3.1.24922_001	Promoter	2049	126916	132801	5886	1	0
AquScaffold_555	127911	128471	561	*	1hps.pool_peak_46204	991	.	2.84471	101.879	99.1791	356	Aqu3.1.24922_001	Exon (transcript:Aqu3.1.24922_001/Aqu3.1.24922_001, exon 2 of 5)	2049	126916	132801	5886	1	995
AquScaffold_555	129881	130596	716	*	1hps.pool_peak_46205	1166	.	3.17788	119.542	116.678	140	Aqu3.1.24923_001	Exon (transcript:Aqu3.1.24922_001/Aqu3.1.24922_001, exon 3 of 5)	2049	133420	137830	4411	1	-2824
AquScaffold_555	131131	131642	512	*	1hps.pool_peak_46206	776	.	2.75861	80.13	77.6689	249	Aqu3.1.24923_001	Intron (transcript:Aqu3.1.24922_001/Aqu3.1.24922_001, intron 4 of 4)	2049	133420	137830	4411	1	-1778
AquScaffold_555	132234	132550	317	*	1hps.pool_peak_46207	1074	.	3.18745	110.181	107.402	198	Aqu3.1.24923_001	Exon (transcript:Aqu3.1.24922_001/Aqu3.1.24922_001, exon 5 of 5)	2049	133420	137830	4411	1	-870
AquScaffold_555	136414	137582	1169	*	1hps.pool_peak_46209	210	.	2.05592	22.5404	21.0736	263	Aqu3.1.24923_001	Exon (transcript:Aqu3.1.24923_001/Aqu3.1.24923_001, exon 2 of 2)	2049	133420	137830	4411	1	2994
AquScaffold_555	137873	138828	956	*	1hps.pool_peak_46210	511	.	2.83305	53.2867	51.196	168	Aqu3.1.24924_001	3' UTR	2049	137751	143051	5301	2	4223
AquScaffold_3198	1014874	1015389	516	*	1hps.pool_peak_36297	298	.	2.33869	31.5569	29.876	316	Aqu3.1.24935_001	Distal Intergenic	1785	1013087	1013431	345	1	1787
AquScaffold_3198	1015879	1017003	1125	*	1hps.pool_peak_36298	1312	.	4.23055	134.188	131.209	667	Aqu3.1.24935_001	Distal Intergenic	1785	1013087	1013431	345	1	2792
AquScaffold_1299	1625190	1626688	1499	*	1hps.pool_peak_5871	553	.	2.70365	57.4604	55.3054	817	Aqu3.1.24968_001	3' UTR	440	1625508	1627807	2300	2	1119
AquScaffold_1299	1626975	1628116	1142	*	1hps.pool_peak_5872	509	.	2.75791	52.9866	50.9018	359	Aqu3.1.24968_001	Promoter	440	1625508	1627807	2300	2	0
AquScaffold_1299	1622915	1623526	612	*	1hps.pool_peak_5869	122	.	1.62332	13.4885	12.2722	528	Aqu3.1.24969_001	Promoter	440	1622975	1625922	2948	1	0
AquScaffold_1299	1615289	1615902	614	*	1hps.pool_peak_5864	122	.	1.61912	13.4543	12.2388	391	Aqu3.1.24971_001	Exon (transcript:Aqu3.1.24972_001/Aqu3.1.24972_001, exon 24 of 41)	440	1619908	1621015	1108	2	5113
AquScaffold_1299	1618447	1619037	591	*	1hps.pool_peak_5866	242	.	1.95629	25.8116	24.2638	116	Aqu3.1.24971_001	Exon (transcript:Aqu3.1.24972_001/Aqu3.1.24972_001, exon 37 of 41)	440	1619908	1621015	1108	2	1978
AquScaffold_1299	1620639	1620907	269	*	1hps.pool_peak_5868	144	.	1.71113	15.7012	14.4179	79	Aqu3.1.24971_001	Promoter	440	1619908	1621015	1108	2	108
AquScaffold_1299	1611018	1611352	335	*	1hps.pool_peak_5859	151	.	1.69022	16.4808	15.1768	174	Aqu3.1.24972_001	Exon (transcript:Aqu3.1.24972_001/Aqu3.1.24972_001, exon 8 of 41)	440	1609532	1619571	10040	1	1486
AquScaffold_1299	1612581	1613163	583	*	1hps.pool_peak_5862	376	.	2.14352	39.5072	37.6626	414	Aqu3.1.24972_001	Exon (transcript:Aqu3.1.24972_001/Aqu3.1.24972_001, exon 15 of 41)	440	1609532	1619571	10040	1	3049
AquScaffold_1299	1607856	1608957	1102	*	1hps.pool_peak_5857	283	.	1.94153	30.0048	28.3608	299	Aqu3.1.24973_001	Promoter	440	1607771	1609449	1679	1	85
AquScaffold_1299	1603828	1604794	967	*	1hps.pool_peak_5855	314	.	2.01697	33.2077	31.4914	244	Aqu3.1.24975_001	Promoter	440	1604443	1605782	1340	1	0
AquScaffold_1299	1597591	1598186	596	*	1hps.pool_peak_5851	167	.	1.67873	18.1187	16.768	148	Aqu3.1.24976_001	Promoter	440	1597514	1604035	6522	1	77
AquScaffold_1299	1598700	1599061	362	*	1hps.pool_peak_5852	264	.	1.89999	28.0433	26.4436	97	Aqu3.1.24976_001	Exon (transcript:Aqu3.1.24976_001/Aqu3.1.24976_001, exon 2 of 7)	440	1597514	1604035	6522	1	1186
AquScaffold_1299	1601857	1603088	1232	*	1hps.pool_peak_5854	290	.	1.98363	30.7033	29.0432	761	Aqu3.1.24977_001	Exon (transcript:Aqu3.1.24977_001/Aqu3.1.24977_001, exon 2 of 5)	440	1601078	1603745	2668	1	779
AquScaffold_1299	1592550	1593443	894	*	1hps.pool_peak_5848	184	.	1.66664	19.8778	18.479	633	Aqu3.1.24979_001	Exon (transcript:Aqu3.1.24980_001/Aqu3.1.24980_001, exon 3 of 4)	440	1594656	1597608	2953	1	-1213
AquScaffold_1299	1594967	1596294	1328	*	1hps.pool_peak_5849	309	.	1.93966	32.6557	30.9526	429	Aqu3.1.24979_001	Promoter	440	1594656	1597608	2953	1	311
AquScaffold_1299	1589229	1590322	1094	*	1hps.pool_peak_5844	2093	.	3.85219	212.699	209.357	570	Aqu3.1.24980_001	Promoter	440	1589843	1593840	3998	1	0
AquScaffold_1299	1590524	1590833	310	*	1hps.pool_peak_5845	294	.	1.88747	31.0861	29.4175	168	Aqu3.1.24980_001	Intron (transcript:Aqu3.1.24980_001/Aqu3.1.24980_001, intron 1 of 3)	440	1589843	1593840	3998	1	681
AquScaffold_1299	1587193	1588118	926	*	1hps.pool_peak_5841	275	.	1.87749	29.215	27.5887	630	Aqu3.1.24981_001	Downstream (<=300bp)	440	1588238	1589732	1495	2	1614
AquScaffold_1299	1582884	1583219	336	*	1hps.pool_peak_5837	173	.	1.81277	18.7439	17.3763	100	Aqu3.1.24982_001	Promoter	440	1582628	1587013	4386	1	256
AquScaffold_1299	1584486	1584768	283	*	1hps.pool_peak_5839	204	.	1.85363	21.9503	20.4988	146	Aqu3.1.24982_001	Exon (transcript:Aqu3.1.24982_001/Aqu3.1.24982_001, exon 8 of 14)	440	1582628	1587013	4386	1	1858
AquScaffold_1299	1576824	1578047	1224	*	1hps.pool_peak_5834	523	.	2.4732	54.4614	52.3532	244	Aqu3.1.24983_001	Distal Intergenic	440	1578097	1580231	2135	2	2184
AquScaffold_1299	1579821	1580736	916	*	1hps.pool_peak_5836	488	.	2.39752	50.9432	48.8936	627	Aqu3.1.24983_001	Promoter	440	1578097	1580231	2135	2	0
AquScaffold_1299	1571745	1572146	402	*	1hps.pool_peak_5831	225	.	1.84248	24.0132	22.5109	358	Aqu3.1.24985_001	Promoter	440	1569951	1571905	1955	2	0
AquScaffold_1299	1573535	1573867	333	*	1hps.pool_peak_5832	185	.	1.77504	19.9806	18.5798	201	Aqu3.1.24985_001	Distal Intergenic	440	1569951	1571905	1955	2	-1630
AquScaffold_1299	1566288	1566989	702	*	1hps.pool_peak_5828	210	.	1.8369	22.5383	21.0715	504	Aqu3.1.24986_001	Exon (transcript:Aqu3.1.24986_001/Aqu3.1.24986_001, exon 19 of 30)	440	1562885	1569927	7043	2	2938
AquScaffold_1299	1567153	1568219	1067	*	1hps.pool_peak_5829	460	.	2.27792	48.0271	46.0259	629	Aqu3.1.24986_001	Exon (transcript:Aqu3.1.24986_001/Aqu3.1.24986_001, exon 10 of 30)	440	1562885	1569927	7043	2	1708
AquScaffold_1299	1569741	1570615	875	*	1hps.pool_peak_5830	399	.	2.21971	41.7922	39.9052	535	Aqu3.1.24986_001	Promoter	440	1562885	1569927	7043	2	0
AquScaffold_1299	1563535	1564112	578	*	1hps.pool_peak_5826	631	.	2.52714	65.4006	63.1282	259	Aqu3.1.24988_001	3' UTR	440	1561010	1561786	777	2	-1749
AquScaffold_1299	1558162	1558905	744	*	1hps.pool_peak_5823	357	.	2.07531	37.5994	35.7928	399	Aqu3.1.24989_001	Exon (transcript:Aqu3.1.24989_001/Aqu3.1.24989_001, exon 10 of 13)	440	1557627	1560696	3070	2	1791
AquScaffold_1299	1559026	1559577	552	*	1hps.pool_peak_5824	103	.	1.53241	11.4875	10.331	441	Aqu3.1.24989_001	Exon (transcript:Aqu3.1.24989_001/Aqu3.1.24989_001, exon 6 of 13)	440	1557627	1560696	3070	2	1119
AquScaffold_1299	1560126	1560703	578	*	1hps.pool_peak_5825	200	.	1.79996	21.4495	20.0095	127	Aqu3.1.24989_001	Promoter	440	1557627	1560696	3070	2	0
AquScaffold_1299	1553585	1553961	377	*	1hps.pool_peak_5820	263	.	1.87203	27.9234	26.3257	206	Aqu3.1.24990_001	Promoter	440	1553923	1557979	4057	1	0
AquScaffold_1299	1554449	1555364	916	*	1hps.pool_peak_5821	426	.	2.13795	44.5424	42.6033	304	Aqu3.1.24990_001	Exon (transcript:Aqu3.1.24990_001/Aqu3.1.24990_001, exon 4 of 20)	440	1553923	1557979	4057	1	526
AquScaffold_1299	1551711	1552864	1154	*	1hps.pool_peak_5818	366	.	2.09591	38.4785	36.6551	145	Aqu3.1.24992_001	Promoter	440	1551600	1552877	1278	2	13
AquScaffold_1299	1548122	1549331	1210	*	1hps.pool_peak_5816	446	.	2.28545	46.6284	44.6513	992	Aqu3.1.24994_001	Promoter	440	1547920	1549267	1348	2	0
AquScaffold_1299	1542945	1543577	633	*	1hps.pool_peak_5813	519	.	2.71016	54.0236	51.9225	58	Aqu3.1.24997_001	Exon (transcript:Aqu3.1.24998_001/Aqu3.1.24998_001, exon 5 of 8)	440	1544164	1545504	1341	1	-587
AquScaffold_1299	1544122	1544736	615	*	1hps.pool_peak_5814	163	.	1.81995	17.7179	16.3798	401	Aqu3.1.24997_001	Promoter	440	1544164	1545504	1341	1	0
AquScaffold_1299	1535959	1537106	1148	*	1hps.pool_peak_5808	349	.	2.11144	36.7273	34.9377	598	Aqu3.1.25001_001	3' UTR	440	1535563	1537859	2297	2	753
AquScaffold_1299	1537531	1538743	1213	*	1hps.pool_peak_5809	306	.	2.05657	32.3591	30.6607	394	Aqu3.1.25001_001	Promoter	440	1535563	1537859	2297	2	0
AquScaffold_1299	1534161	1534645	485	*	1hps.pool_peak_5806	363	.	2.09571	38.1856	36.3662	129	Aqu3.1.25002_001	Promoter	440	1534560	1535992	1433	1	0
AquScaffold_1299	1534971	1535273	303	*	1hps.pool_peak_5807	249	.	1.93043	26.5583	24.9931	67	Aqu3.1.25002_001	Promoter	440	1534560	1535992	1433	1	411
AquScaffold_1299	1529410	1530011	602	*	1hps.pool_peak_5801	109	.	1.57903	12.1701	10.994	423	Aqu3.1.25005_001	Promoter	440	1527855	1529266	1412	2	-144
AquScaffold_1299	1525941	1526966	1026	*	1hps.pool_peak_5799	1121	.	3.50615	114.968	112.145	287	Aqu3.1.25006_001	Exon (transcript:Aqu3.1.25006_001/Aqu3.1.25006_001, exon 2 of 6)	440	1524797	1527818	3022	2	852
AquScaffold_1299	1527354	1527825	472	*	1hps.pool_peak_5800	302	.	2.08943	31.8918	30.2056	325	Aqu3.1.25006_001	Promoter	440	1524797	1527818	3022	2	0
AquScaffold_1299	1523994	1524247	254	*	1hps.pool_peak_5797	158	.	1.92989	17.1364	15.8122	101	Aqu3.1.25007_001	Promoter	440	1524140	1525020	881	1	0
AquScaffold_1299	1525285	1525767	483	*	1hps.pool_peak_5798	291	.	2.18123	30.8617	29.1968	285	Aqu3.1.25008_001	Exon (transcript:Aqu3.1.25006_001/Aqu3.1.25006_001, exon 4 of 6)	440	1522229	1524185	1957	2	-1100
AquScaffold_1299	1522847	1523111	265	*	1hps.pool_peak_5796	359	.	2.4908	37.7804	35.9689	124	Aqu3.1.25009_001	Exon (transcript:Aqu3.1.25008_001/Aqu3.1.25008_001, exon 3 of 4)	440	1521868	1522450	583	1	979
AquScaffold_3016	193270	193829	560	*	1hps.pool_peak_31208	530	.	2.87107	55.1298	53.0092	310	Aqu3.1.25014_001	Exon (transcript:Aqu3.1.25013_001/Aqu3.1.25013_001, exon 6 of 8)	1659	195043	220009	24967	1	-1214
AquScaffold_3016	195105	197454	2350	*	1hps.pool_peak_31210	472	.	2.74748	49.2248	47.2021	2158	Aqu3.1.25014_001	Promoter	1659	195043	220009	24967	1	62
AquScaffold_3016	210274	210524	251	*	1hps.pool_peak_31211	169	.	1.96792	18.3248	16.9677	139	Aqu3.1.25015_001	Exon (transcript:Aqu3.1.25014_001/Aqu3.1.25014_001, exon 15 of 40)	1659	214688	214972	285	2	4448
AquScaffold_3016	210703	210897	195	*	1hps.pool_peak_31212	355	.	2.48129	37.3788	35.5753	72	Aqu3.1.25015_001	Exon (transcript:Aqu3.1.25014_001/Aqu3.1.25014_001, exon 16 of 40)	1659	214688	214972	285	2	4075
AquScaffold_3016	211116	211487	372	*	1hps.pool_peak_31213	280	.	2.29115	29.7026	28.0636	119	Aqu3.1.25015_001	Exon (transcript:Aqu3.1.25014_001/Aqu3.1.25014_001, exon 17 of 40)	1659	214688	214972	285	2	3485
AquScaffold_3016	212079	212452	374	*	1hps.pool_peak_31214	172	.	1.97743	18.627	17.2617	154	Aqu3.1.25015_001	Exon (transcript:Aqu3.1.25014_001/Aqu3.1.25014_001, exon 20 of 40)	1659	214688	214972	285	2	2520
AquScaffold_3016	216368	216654	287	*	1hps.pool_peak_31217	714	.	3.07855	73.8362	71.4528	131	Aqu3.1.25015_001	Exon (transcript:Aqu3.1.25014_001/Aqu3.1.25014_001, exon 31 of 40)	1659	214688	214972	285	2	-1396
AquScaffold_3016	216876	217149	274	*	1hps.pool_peak_31218	134	.	1.76039	14.6668	13.4141	201	Aqu3.1.25015_001	Exon (transcript:Aqu3.1.25014_001/Aqu3.1.25014_001, exon 32 of 40)	1659	214688	214972	285	2	-1904
AquScaffold_3016	218611	219494	884	*	1hps.pool_peak_31221	371	.	2.40034	38.9443	37.112	676	Aqu3.1.25015_001	Exon (transcript:Aqu3.1.25014_001/Aqu3.1.25014_001, exon 37 of 40)	1659	214688	214972	285	2	-3639
AquScaffold_3016	221313	222406	1094	*	1hps.pool_peak_31222	944	.	3.586	97.0826	94.4311	459	Aqu3.1.25016_001	Distal Intergenic	1659	226262	228924	2663	1	-3856
AquScaffold_3016	230027	231120	1094	*	1hps.pool_peak_31224	648	.	3.10874	67.1563	64.8589	687	Aqu3.1.25017_001	Promoter	1659	229134	230414	1281	2	0
AquScaffold_3016	232119	233100	982	*	1hps.pool_peak_31225	681	.	3.14484	70.5117	68.172	324	Aqu3.1.25018_001	Exon (transcript:Aqu3.1.25018_001/Aqu3.1.25018_001, exon 2 of 2)	1659	230430	233335	2906	1	1689
AquScaffold_3016	235859	236381	523	*	1hps.pool_peak_31226	199	.	2.06299	21.4389	19.9992	195	Aqu3.1.25019_001	Exon (transcript:Aqu3.1.25019_001/Aqu3.1.25019_001, exon 6 of 12)	1659	233804	239637	5834	2	3256
AquScaffold_3016	240035	240344	310	*	1hps.pool_peak_31228	379	.	2.53833	39.8127	37.9616	182	Aqu3.1.25019_001	Promoter	1659	233804	239637	5834	2	-398
AquScaffold_3016	345791	346025	235	*	1hps.pool_peak_31234	943	.	3.64113	97.0089	94.3578	39	Aqu3.1.25021_001	5' UTR	1659	246722	347393	100672	2	1368
AquScaffold_1621	81673	82650	978	*	1hps.pool_peak_10920	668	.	3.14677	69.1588	66.8349	412	Aqu3.1.25025_001	Intron (transcript:Aqu3.1.25025_001/Aqu3.1.25025_001, intron 9 of 19)	676	76736	87609	10874	2	4959
AquScaffold_1621	96552	97550	999	*	1hps.pool_peak_10922	351	.	2.47178	36.9789	35.1834	75	Aqu3.1.25028_001	Promoter	676	96358	97899	1542	1	194
AquScaffold_1621	98177	99476	1300	*	1hps.pool_peak_10923	585	.	2.98516	60.7953	58.5869	678	Aqu3.1.25028_001	Exon (transcript:Aqu3.1.25029_001/Aqu3.1.25029_001, exon 1 of 4)	676	96358	97899	1542	1	1819
AquScaffold_1621	100419	101772	1354	*	1hps.pool_peak_10924	420	.	2.6334	43.9977	42.0678	550	Aqu3.1.25030_001	Promoter	676	101897	103550	1654	1	-125
AquScaffold_1621	107046	107248	203	*	1hps.pool_peak_10927	266	.	2.25313	28.2511	26.6456	61	Aqu3.1.25032_001	3' UTR	676	105969	106752	784	1	1077
AquScaffold_1621	107569	108352	784	*	1hps.pool_peak_10928	262	.	2.24362	27.8928	26.2956	191	Aqu3.1.25032_001	Exon (transcript:Aqu3.1.25033_001/Aqu3.1.25033_001, exon 13 of 15)	676	105969	106752	784	1	1600
AquScaffold_1621	111150	111632	483	*	1hps.pool_peak_10931	368	.	2.2719	38.6569	36.8286	386	Aqu3.1.25032_001	Exon (transcript:Aqu3.1.25033_001/Aqu3.1.25033_001, exon 7 of 15)	676	105969	106752	784	1	5181
AquScaffold_1621	116029	117678	1650	*	1hps.pool_peak_10937	1132	.	3.37717	116.073	113.24	1431	Aqu3.1.25033_001	Promoter	676	106699	117327	10629	2	0
AquScaffold_1621	113704	114258	555	*	1hps.pool_peak_10934	148	.	1.71089	16.1224	14.828	416	Aqu3.1.25034_001	Exon (transcript:Aqu3.1.25033_001/Aqu3.1.25033_001, exon 3 of 15)	676	117070	126850	9781	1	-2812
AquScaffold_1621	122898	123825	928	*	1hps.pool_peak_10941	383	.	2.51671	40.1806	38.3245	554	Aqu3.1.25035_001	Exon (transcript:Aqu3.1.25034_001/Aqu3.1.25034_001, exon 10 of 20)	676	124017	125347	1331	2	1522
AquScaffold_1621	125907	126794	888	*	1hps.pool_peak_10944	770	.	3.33691	79.4802	77.0261	455	Aqu3.1.25035_001	3' UTR	676	124017	125347	1331	2	-560
AquScaffold_1621	132997	133842	846	*	1hps.pool_peak_10946	3217	.	6.69283	325.408	321.759	634	Aqu3.1.25038_001	Promoter	676	133035	134055	1021	1	0
AquScaffold_261	372200	373361	1162	*	1hps.pool_peak_25760	791	.	3.37494	81.6045	79.1253	390	Aqu3.1.25039_001	Promoter	1374	372416	372865	450	2	0
AquScaffold_261	369986	371227	1242	*	1hps.pool_peak_25759	256	.	2.22461	27.1816	25.6011	798	Aqu3.1.25040_001	Exon (transcript:Aqu3.1.25040_001/Aqu3.1.25040_001, exon 3 of 7)	1374	369188	372290	3103	2	1063
AquScaffold_261	318632	320004	1373	*	1hps.pool_peak_25746	166	.	1.89829	17.9698	16.6244	570	Aqu3.1.25055_001	Exon (transcript:Aqu3.1.25054_001/Aqu3.1.25054_001, exon 3 of 3)	1374	321034	321627	594	1	-1030
AquScaffold_261	314722	316174	1453	*	1hps.pool_peak_25745	194	.	1.9331	20.8532	19.429	833	Aqu3.1.25056_001	Promoter	1374	315627	315971	345	1	0
AquScaffold_261	307489	308748	1260	*	1hps.pool_peak_25738	247	.	1.84662	26.3371	24.7779	588	Aqu3.1.25059_001	Exon (transcript:Aqu3.1.25059_001/Aqu3.1.25059_001, exon 1 of 3)	1374	307026	309809	2784	2	1061
AquScaffold_261	308870	309847	978	*	1hps.pool_peak_25739	255	.	1.91004	27.172	25.5939	739	Aqu3.1.25059_001	Promoter	1374	307026	309809	2784	2	0
AquScaffold_261	303959	305517	1559	*	1hps.pool_peak_25736	170	.	1.68304	18.3741	17.0161	835	Aqu3.1.25062_001	Promoter	1374	304063	305058	996	1	0
AquScaffold_261	295702	297407	1706	*	1hps.pool_peak_25733	553	.	2.91861	57.4659	55.3082	471	Aqu3.1.25063_001	Distal Intergenic	1374	302280	303509	1230	1	-4873
AquScaffold_261	301315	303498	2184	*	1hps.pool_peak_25735	496	.	2.51548	51.7349	49.6714	910	Aqu3.1.25063_001	Promoter	1374	302280	303509	1230	1	0
AquScaffold_261	288041	289746	1706	*	1hps.pool_peak_25728	148	.	1.77728	16.1793	14.8838	1163	Aqu3.1.25064_001	Promoter	1374	288010	288788	779	2	0
AquScaffold_261	290312	291421	1110	*	1hps.pool_peak_25729	498	.	2.57477	51.9199	49.8518	659	Aqu3.1.25064_001	Distal Intergenic	1374	288010	288788	779	2	-1524
AquScaffold_261	285374	285796	423	*	1hps.pool_peak_25726	68	.	1.55129	7.84414	6.80951	262	Aqu3.1.25065_001	Distal Intergenic	1374	287505	287747	243	2	1951
AquScaffold_261	284402	285089	688	*	1hps.pool_peak_25725	172	.	1.93037	18.6158	17.2529	410	Aqu3.1.25066_001	Distal Intergenic	1374	281813	282265	453	2	-2137
AquScaffold_261	277104	277449	346	*	1hps.pool_peak_25719	232	.	2.15806	24.7505	23.2282	274	Aqu3.1.25067_001	Distal Intergenic	1374	280210	280770	561	1	-2761
AquScaffold_2195	11601	11766	166	*	1hps.pool_peak_17228	175	.	1.98693	18.9314	17.5578	88	Aqu3.1.25073_001	Distal Intergenic	1083	9796	10182	387	2	-1419
AquScaffold_986	27345	29186	1842	*	1hps.pool_peak_52132	507	.	2.82354	52.8295	50.7463	1231	Aqu3.1.25075_001	Promoter	2340	26832	28073	1242	2	0
AquScaffold_986	30429	31073	645	*	1hps.pool_peak_52135	309	.	2.36721	32.6906	30.9846	312	Aqu3.1.25077_001	Exon (transcript:Aqu3.1.25076_001/Aqu3.1.25076_001, exon 8 of 13)	2340	31827	32303	477	2	1230
AquScaffold_2718	737825	739211	1387	*	1hps.pool_peak_27438	629	.	3.07072	65.1748	62.9044	954	Aqu3.1.25085_001	Exon (transcript:Aqu3.1.25085_001/Aqu3.1.25085_001, exon 11 of 13)	1445	735309	739478	4170	1	2516
AquScaffold_2718	697803	698151	349	*	1hps.pool_peak_27430	1011	.	3.75521	103.886	101.164	222	Aqu3.1.25086_001	Promoter	1445	696444	697635	1192	2	-168
AquScaffold_725	704426	705418	993	*	1hps.pool_peak_47347	498	.	2.80452	51.9195	49.8514	725	Aqu3.1.25092_001	Exon (transcript:Aqu3.1.25091_001/Aqu3.1.25091_001, exon 14 of 16)	2152	703016	703587	572	2	-839
AquScaffold_725	705570	706447	878	*	1hps.pool_peak_47348	112	.	1.76828	12.4689	11.2817	569	Aqu3.1.25092_001	Exon (transcript:Aqu3.1.25091_001/Aqu3.1.25091_001, exon 11 of 16)	2152	703016	703587	572	2	-1983
AquScaffold_725	701904	703168	1265	*	1hps.pool_peak_47344	454	.	2.70946	47.4581	45.4661	156	Aqu3.1.25093_001	Promoter	2152	701216	702518	1303	2	0
AquScaffold_725	686793	687332	540	*	1hps.pool_peak_47342	812	.	3.41296	83.7484	81.2439	148	Aqu3.1.25097_001	Promoter	2152	686863	687402	540	1	0
AquScaffold_725	679755	680115	361	*	1hps.pool_peak_47341	117	.	1.78729	12.9848	11.7818	264	Aqu3.1.25099_001	Intron (transcript:Aqu3.1.25098_001/Aqu3.1.25098_001, intron 6 of 6)	2152	644215	677947	33733	2	-1808
AquScaffold_2329	910215	910872	658	*	1hps.pool_peak_20361	222	.	2.12954	23.7368	22.2394	430	Aqu3.1.25109_001	Exon (transcript:Aqu3.1.25108_001/Aqu3.1.25108_001, exon 25 of 51)	1177	916647	917346	700	1	-5775
AquScaffold_2329	916678	917038	361	*	1hps.pool_peak_20362	245	.	2.19609	26.1285	24.573	237	Aqu3.1.25109_001	Promoter	1177	916647	917346	700	1	31
AquScaffold_2329	920872	921686	815	*	1hps.pool_peak_20364	172	.	1.97743	18.627	17.2617	372	Aqu3.1.25111_001	Downstream (<=300bp)	1177	922829	923342	514	1	-1143
AquScaffold_2329	938870	939713	844	*	1hps.pool_peak_20371	384	.	2.40679	40.3007	38.4406	242	Aqu3.1.25116_001	Promoter	1177	937551	939185	1635	2	0
AquScaffold_2329	940094	940915	822	*	1hps.pool_peak_20372	759	.	2.9804	78.3449	75.9069	351	Aqu3.1.25117_001	Exon (transcript:Aqu3.1.25117_001/Aqu3.1.25117_001, exon 2 of 2)	1177	939195	941489	2295	1	899
AquScaffold_2329	943429	943748	320	*	1hps.pool_peak_20373	217	.	2.03265	23.2665	21.782	208	Aqu3.1.25118_001	Exon (transcript:Aqu3.1.25118_001/Aqu3.1.25118_001, exon 4 of 4)	1177	942446	945233	2788	2	1485
AquScaffold_2329	944358	945515	1158	*	1hps.pool_peak_20374	534	.	2.88058	55.5942	53.466	671	Aqu3.1.25118_001	Promoter	1177	942446	945233	2788	2	0
AquScaffold_2329	955323	955590	268	*	1hps.pool_peak_20377	187	.	2.02496	20.1691	18.7625	87	Aqu3.1.25121_001	Exon (transcript:Aqu3.1.25120_001/Aqu3.1.25120_001, exon 8 of 18)	1177	960207	960740	534	2	5150
AquScaffold_2329	955825	956070	246	*	1hps.pool_peak_20378	138	.	1.86335	15.138	13.8709	67	Aqu3.1.25121_001	Exon (transcript:Aqu3.1.25120_001/Aqu3.1.25120_001, exon 7 of 18)	1177	960207	960740	534	2	4670
AquScaffold_2329	962969	964305	1337	*	1hps.pool_peak_20381	534	.	2.72191	55.5421	53.4172	706	Aqu3.1.25122_001	Exon (transcript:Aqu3.1.25122_001/Aqu3.1.25122_001, exon 4 of 5)	1177	961863	965197	3335	2	892
AquScaffold_2329	965657	967420	1764	*	1hps.pool_peak_20383	418	.	2.48915	43.7608	41.8363	603	Aqu3.1.25122_001	Promoter	1177	961863	965197	3335	2	-460
AquScaffold_2329	975970	976861	892	*	1hps.pool_peak_20386	393	.	2.4024	41.1818	39.3052	138	Aqu3.1.25124_001	Exon (transcript:Aqu3.1.25124_001/Aqu3.1.25124_001, exon 22 of 34)	1177	969297	983274	13978	1	6673
AquScaffold_2329	978559	979535	977	*	1hps.pool_peak_20388	997	.	3.0989	102.408	99.703	390	Aqu3.1.25125_001	Exon (transcript:Aqu3.1.25124_001/Aqu3.1.25124_001, exon 27 of 34)	1177	982884	985754	2871	2	6219
AquScaffold_2329	979913	980431	519	*	1hps.pool_peak_20389	195	.	1.76824	21.0017	19.5747	318	Aqu3.1.25125_001	Exon (transcript:Aqu3.1.25124_001/Aqu3.1.25124_001, exon 28 of 34)	1177	982884	985754	2871	2	5323
AquScaffold_2329	981745	982040	296	*	1hps.pool_peak_20390	272	.	1.87618	28.8751	27.2567	175	Aqu3.1.25125_001	Exon (transcript:Aqu3.1.25124_001/Aqu3.1.25124_001, exon 31 of 34)	1177	982884	985754	2871	2	3714
AquScaffold_2329	983451	984943	1493	*	1hps.pool_peak_20391	406	.	2.10383	42.5472	40.6455	745	Aqu3.1.25125_001	Exon (transcript:Aqu3.1.25125_001/Aqu3.1.25125_001, exon 4 of 4)	1177	982884	985754	2871	2	811
AquScaffold_2329	985173	986163	991	*	1hps.pool_peak_20392	481	.	2.23608	50.1483	48.11	239	Aqu3.1.25125_001	Promoter	1177	982884	985754	2871	2	0
AquScaffold_2329	988999	989709	711	*	1hps.pool_peak_20395	281	.	1.96665	29.8008	28.1602	403	Aqu3.1.25126_001	Exon (transcript:Aqu3.1.25126_001/Aqu3.1.25126_001, exon 15 of 24)	1177	986035	991840	5806	1	2964
AquScaffold_2329	993774	994026	253	*	1hps.pool_peak_20398	198	.	1.96781	21.2491	19.8152	93	Aqu3.1.25127_001	Promoter	1177	991963	994077	2115	2	51
AquScaffold_2329	994495	994904	410	*	1hps.pool_peak_20399	98	.	1.6721	10.9527	9.81496	174	Aqu3.1.25128_001	Promoter	1177	994846	996401	1556	1	0
AquScaffold_2329	1000354	1001014	661	*	1hps.pool_peak_20403	1134	.	3.95486	116.298	113.461	492	Aqu3.1.25130_001	Exon (transcript:Aqu3.1.25129_001/Aqu3.1.25129_001, exon 20 of 32)	1177	1002164	1015743	13580	1	-1150
AquScaffold_2329	1015751	1017237	1487	*	1hps.pool_peak_20408	459	.	2.50024	47.9861	45.9854	465	Aqu3.1.25131_001	Promoter	1177	1015911	1022962	7052	1	0
AquScaffold_2329	1018497	1019106	610	*	1hps.pool_peak_20410	117	.	1.61689	12.9954	11.7922	289	Aqu3.1.25131_001	Intron (transcript:Aqu3.1.25129_001/Aqu3.1.25129_001, intron 29 of 31)	1177	1015911	1022962	7052	1	2586
AquScaffold_2659	21167	21385	219	*	1hps.pool_peak_26359	926	.	3.61261	95.3149	92.6814	148	Aqu3.1.25136_001	Distal Intergenic	1404	22928	23122	195	2	1737
AquScaffold_2659	36811	36952	142	*	1hps.pool_peak_26360	446	.	2.69044	46.5838	44.6073	40	Aqu3.1.25139_001	Distal Intergenic	1404	39122	39537	416	1	-2170
AquScaffold_1457	98410	98770	361	*	1hps.pool_peak_9913	915	.	3.59359	94.1912	91.5696	247	Aqu3.1.25174_001	Distal Intergenic	554	96647	97927	1281	1	1763
AquScaffold_1457	88591	89775	1185	*	1hps.pool_peak_9909	538	.	2.68934	56.0021	53.8699	476	Aqu3.1.25176_001	Exon (transcript:Aqu3.1.25177_001/Aqu3.1.25177_001, exon 16 of 17)	554	93450	93951	502	1	-3675
AquScaffold_1457	90934	92670	1737	*	1hps.pool_peak_9910	1010	.	3.6356	103.718	101	1484	Aqu3.1.25176_001	Exon (transcript:Aqu3.1.25177_001/Aqu3.1.25177_001, exon 17 of 17)	554	93450	93951	502	1	-780
AquScaffold_1457	78981	80239	1259	*	1hps.pool_peak_9903	3818	.	5.59601	385.615	381.862	952	Aqu3.1.25177_001	Promoter	554	79088	93027	13940	1	0
AquScaffold_1457	80860	81204	345	*	1hps.pool_peak_9905	376	.	2.17627	39.5177	37.6729	65	Aqu3.1.25178_001	Intron (transcript:Aqu3.1.25177_001/Aqu3.1.25177_001, intron 2 of 16)	554	77391	79437	2047	2	-1423
AquScaffold_1457	81407	81930	524	*	1hps.pool_peak_9906	193	.	1.81466	20.8011	19.3779	225	Aqu3.1.25178_001	Exon (transcript:Aqu3.1.25177_001/Aqu3.1.25177_001, exon 3 of 17)	554	77391	79437	2047	2	-1970
AquScaffold_1457	82104	82748	645	*	1hps.pool_peak_9907	215	.	1.87899	22.9988	21.5214	294	Aqu3.1.25178_001	Exon (transcript:Aqu3.1.25177_001/Aqu3.1.25177_001, exon 4 of 17)	554	77391	79437	2047	2	-2667
AquScaffold_1457	83194	83514	321	*	1hps.pool_peak_9908	159	.	1.744	17.2863	15.9591	164	Aqu3.1.25178_001	Exon (transcript:Aqu3.1.25177_001/Aqu3.1.25177_001, exon 5 of 17)	554	77391	79437	2047	2	-3757
AquScaffold_1457	71143	71579	437	*	1hps.pool_peak_9897	368	.	2.49188	38.6343	36.8063	351	Aqu3.1.25181_001	Intron (transcript:Aqu3.1.25181_001/Aqu3.1.25181_001, intron 5 of 11)	554	66948	75258	8311	2	3679
AquScaffold_1457	73539	73779	241	*	1hps.pool_peak_9900	255	.	2.15245	27.1414	25.5639	115	Aqu3.1.25181_001	Intron (transcript:Aqu3.1.25181_001/Aqu3.1.25181_001, intron 3 of 11)	554	66948	75258	8311	2	1479
AquScaffold_1457	74528	75277	750	*	1hps.pool_peak_9902	258	.	1.99729	27.4442	25.8592	694	Aqu3.1.25181_001	Promoter	554	66948	75258	8311	2	0
AquScaffold_1457	64670	65064	395	*	1hps.pool_peak_9892	344	.	2.45277	36.1841	34.4046	55	Aqu3.1.25182_001	Distal Intergenic	554	66282	66569	288	1	-1218
AquScaffold_1457	70517	70737	221	*	1hps.pool_peak_9896	954	.	3.66014	98.1439	95.481	109	Aqu3.1.25182_001	Intron (transcript:Aqu3.1.25181_001/Aqu3.1.25181_001, intron 5 of 11)	554	66282	66569	288	1	4235
AquScaffold_1457	52933	53369	437	*	1hps.pool_peak_9881	462	.	2.7207	48.27	46.266	336	Aqu3.1.25183_001	Exon (transcript:Aqu3.1.25184_001/Aqu3.1.25184_001, exon 8 of 11)	554	55002	61936	6935	1	-1633
AquScaffold_1457	55386	55687	302	*	1hps.pool_peak_9883	211	.	2.06784	22.57	21.1026	136	Aqu3.1.25184_001	Promoter	554	50981	55107	4127	2	-279
AquScaffold_1457	57995	58446	452	*	1hps.pool_peak_9885	100	.	1.69648	11.1563	10.0117	9	Aqu3.1.25184_001	Exon (transcript:Aqu3.1.25183_001/Aqu3.1.25183_001, exon 11 of 23)	554	50981	55107	4127	2	-2888
AquScaffold_1457	47422	49091	1670	*	1hps.pool_peak_9879	604	.	3.02318	62.7282	60.4919	192	Aqu3.1.25186_001	3' UTR	554	47277	49643	2367	2	552
AquScaffold_1457	49498	49908	411	*	1hps.pool_peak_9880	696	.	3.17925	72.0318	69.6727	276	Aqu3.1.25186_001	Promoter	554	47277	49643	2367	2	0
AquScaffold_1457	44299	44593	295	*	1hps.pool_peak_9877	174	.	1.97751	18.7938	17.4252	153	Aqu3.1.25187_001	Exon (transcript:Aqu3.1.25187_001/Aqu3.1.25187_001, exon 5 of 19)	554	39332	46755	7424	2	2162
AquScaffold_1457	35034	35895	862	*	1hps.pool_peak_9870	387	.	2.55735	40.637	38.77	695	Aqu3.1.25188_001	3' UTR	554	35229	39237	4009	2	3342
AquScaffold_1035	324567	325644	1078	*	1hps.pool_peak_383	581	.	2.97565	60.3155	58.1143	712	Aqu3.1.25200_001	Exon (transcript:Aqu3.1.25200_001/Aqu3.1.25200_001, exon 2 of 3)	250	323668	326252	2585	2	608
AquScaffold_665	395657	396526	870	*	1hps.pool_peak_46931	404	.	2.59537	42.3048	40.4062	513	Aqu3.1.25204_001	Intron (transcript:Aqu3.1.25204_001/Aqu3.1.25204_001, intron 4 of 5)	2119	394317	396842	2526	1	1340
AquScaffold_665	380308	380927	620	*	1hps.pool_peak_46921	228	.	2.00924	24.3402	22.8298	370	Aqu3.1.25208_001	Exon (transcript:Aqu3.1.25211_001/Aqu3.1.25211_001, exon 15 of 20)	2119	385019	390332	5314	1	-4092
AquScaffold_665	381213	382291	1079	*	1hps.pool_peak_46922	285	.	2.16246	30.1812	28.5321	801	Aqu3.1.25208_001	Exon (transcript:Aqu3.1.25211_001/Aqu3.1.25211_001, exon 18 of 20)	2119	385019	390332	5314	1	-2728
AquScaffold_665	384236	386100	1865	*	1hps.pool_peak_46923	737	.	3.24097	76.1269	73.7159	857	Aqu3.1.25208_001	Promoter	2119	385019	390332	5314	1	0
AquScaffold_665	386725	386995	271	*	1hps.pool_peak_46924	133	.	1.84433	14.5865	13.3354	146	Aqu3.1.25209_001	Exon (transcript:Aqu3.1.25208_001/Aqu3.1.25208_001, exon 5 of 18)	2119	388349	388872	524	1	-1354
AquScaffold_665	387989	388188	200	*	1hps.pool_peak_46926	206	.	2.082	22.0857	20.6295	39	Aqu3.1.25209_001	Promoter	2119	388349	388872	524	1	-161
AquScaffold_665	376096	376809	714	*	1hps.pool_peak_46918	147	.	1.86725	16.0694	14.7761	281	Aqu3.1.25211_001	Exon (transcript:Aqu3.1.25211_001/Aqu3.1.25211_001, exon 4 of 20)	2119	375438	381684	6247	1	658
AquScaffold_665	376983	377662	680	*	1hps.pool_peak_46919	205	.	1.96245	21.9912	20.539	565	Aqu3.1.25211_001	Exon (transcript:Aqu3.1.25211_001/Aqu3.1.25211_001, exon 7 of 20)	2119	375438	381684	6247	1	1545
AquScaffold_665	379018	379755	738	*	1hps.pool_peak_46920	558	.	2.84242	58.0628	55.8965	140	Aqu3.1.25211_001	Exon (transcript:Aqu3.1.25211_001/Aqu3.1.25211_001, exon 10 of 20)	2119	375438	381684	6247	1	3580
AquScaffold_665	329982	330704	723	*	1hps.pool_peak_46904	269	.	2.22451	28.5966	26.9853	140	Aqu3.1.25217_001	Promoter	2119	327462	330058	2597	2	0
AquScaffold_665	332542	332877	336	*	1hps.pool_peak_46906	211	.	2.02491	22.6178	21.1495	173	Aqu3.1.25217_001	3' UTR	2119	327462	330058	2597	2	-2484
AquScaffold_665	333067	334144	1078	*	1hps.pool_peak_46907	576	.	2.84494	59.8753	57.6808	197	Aqu3.1.25217_001	3' UTR	2119	327462	330058	2597	2	-3009
AquScaffold_665	334620	335208	589	*	1hps.pool_peak_46908	177	.	1.92258	19.1103	17.7333	443	Aqu3.1.25217_001	Distal Intergenic	2119	327462	330058	2597	2	-4562
AquScaffold_665	317380	317869	490	*	1hps.pool_peak_46900	172	.	1.97743	18.627	17.2617	383	Aqu3.1.25221_001	Exon (transcript:Aqu3.1.25221_001/Aqu3.1.25221_001, exon 4 of 12)	2119	314800	318746	3947	2	877
AquScaffold_665	312365	312700	336	*	1hps.pool_peak_46896	196	.	2.05348	21.1185	19.687	127	Aqu3.1.25222_001	Exon (transcript:Aqu3.1.25222_001/Aqu3.1.25222_001, exon 6 of 11)	2119	310893	314902	4010	1	1472
AquScaffold_665	296429	296987	559	*	1hps.pool_peak_46893	280	.	2.29115	29.7026	28.0636	463	Aqu3.1.25227_001	Distal Intergenic	2119	297895	299331	1437	1	-908
AquScaffold_665	299963	300520	558	*	1hps.pool_peak_46894	291	.	2.31967	30.8099	29.1457	207	Aqu3.1.25227_001	Distal Intergenic	2119	297895	299331	1437	1	2068
AquScaffold_665	283324	283533	210	*	1hps.pool_peak_46886	252	.	2.2151	26.8287	25.2566	142	Aqu3.1.25238_001	Promoter	2119	283165	283661	497	1	159
AquScaffold_665	280435	280909	475	*	1hps.pool_peak_46883	329	.	2.2114	34.6914	32.9433	184	Aqu3.1.25240_001	Promoter	2119	279829	280184	356	2	-251
AquScaffold_665	278097	278579	483	*	1hps.pool_peak_46882	126	.	1.67755	13.8782	12.649	120	Aqu3.1.25241_001	Exon (transcript:Aqu3.1.25242_001/Aqu3.1.25242_001, exon 4 of 4)	2119	279343	279668	326	2	1089
AquScaffold_665	275381	277660	2280	*	1hps.pool_peak_46881	624	.	2.71498	64.7462	62.4821	1353	Aqu3.1.25242_001	Promoter	2119	276225	278718	2494	1	0
AquScaffold_665	273506	274021	516	*	1hps.pool_peak_46879	553	.	2.77087	57.5388	55.3803	316	Aqu3.1.25243_001	Exon (transcript:Aqu3.1.25243_001/Aqu3.1.25243_001, exon 7 of 15)	2119	270660	275283	4624	2	1262
AquScaffold_665	257541	258418	878	*	1hps.pool_peak_46872	937	.	3.63162	96.4431	93.7979	392	Aqu3.1.25251_001	Promoter	2119	257550	258765	1216	1	0
AquScaffold_2674	419563	420109	547	*	1hps.pool_peak_26466	1362	.	4.30661	139.269	136.256	316	Aqu3.1.25267_001	Promoter	1412	419791	420132	342	2	23
AquScaffold_877	10585	10845	261	*	1hps.pool_peak_48520	534	.	2.88058	55.5942	53.466	130	Aqu3.1.25291_001	Distal Intergenic	2261	6565	6981	417	1	4020
AquScaffold_261	964555	965663	1109	*	1hps.pool_peak_25888	347	.	2.46228	36.5807	34.7931	685	Aqu3.1.25293_001	Distal Intergenic	1374	967212	968793	1582	1	-1549
AquScaffold_261	965968	966713	746	*	1hps.pool_peak_25889	423	.	2.61888	44.3299	42.3959	580	Aqu3.1.25293_001	Promoter	1374	967212	968793	1582	1	-499
AquScaffold_261	966902	968740	1839	*	1hps.pool_peak_25890	434	.	2.50977	45.4034	43.4488	683	Aqu3.1.25293_001	Promoter	1374	967212	968793	1582	1	0
AquScaffold_261	969128	969761	634	*	1hps.pool_peak_25891	214	.	1.92713	22.9132	21.4373	423	Aqu3.1.25295_001	Distal Intergenic	1374	970053	970410	358	2	649
AquScaffold_261	971574	972247	674	*	1hps.pool_peak_25892	301	.	2.24936	31.838	30.1526	116	Aqu3.1.25296_001	Promoter	1374	970727	971110	384	2	-464
AquScaffold_261	972415	973348	934	*	1hps.pool_peak_25893	351	.	2.41509	36.9504	35.1576	777	Aqu3.1.25296_001	Distal Intergenic	1374	970727	971110	384	2	-1305
AquScaffold_261	976580	977160	581	*	1hps.pool_peak_25894	198	.	1.9786	21.2935	19.8588	364	Aqu3.1.25299_001	Promoter	1374	977441	977649	209	1	-281
AquScaffold_261	979171	979612	442	*	1hps.pool_peak_25897	330	.	2.29329	34.7612	33.012	144	Aqu3.1.25300_001	Intron (transcript:Aqu3.1.25298_001/Aqu3.1.25298_001, intron 3 of 4)	1374	981007	981483	477	1	-1395
AquScaffold_261	980716	981461	746	*	1hps.pool_peak_25900	158	.	1.80781	17.1274	15.8057	569	Aqu3.1.25300_001	Promoter	1374	981007	981483	477	1	0
AquScaffold_261	981712	982850	1139	*	1hps.pool_peak_25901	285	.	2.18684	30.1956	28.5462	438	Aqu3.1.25301_001	Promoter	1374	981784	982569	786	1	0
AquScaffold_261	993703	994977	1275	*	1hps.pool_peak_25905	392	.	2.5164	41.1502	39.2739	477	Aqu3.1.25303_001	Exon (transcript:Aqu3.1.25303_001/Aqu3.1.25303_001, exon 7 of 10)	1374	989847	995457	5611	1	3856
AquScaffold_261	995701	996153	453	*	1hps.pool_peak_25906	164	.	1.84731	17.792	16.4501	297	Aqu3.1.25303_001	Downstream (<=300bp)	1374	989847	995457	5611	1	5854
AquScaffold_261	1002635	1003331	697	*	1hps.pool_peak_25914	1224	.	3.27799	125.338	122.427	428	Aqu3.1.25304_001	Promoter	1374	997124	1002978	5855	2	0
AquScaffold_261	1002040	1002340	301	*	1hps.pool_peak_25913	122	.	1.61265	13.4384	12.2232	230	Aqu3.1.25305_001	Exon (transcript:Aqu3.1.25304_001/Aqu3.1.25304_001, exon 3 of 9)	1374	1002854	1003236	383	1	-514
AquScaffold_261	998948	999568	621	*	1hps.pool_peak_25908	247	.	1.9287	26.3427	24.7835	169	Aqu3.1.25305_001	Exon (transcript:Aqu3.1.25304_001/Aqu3.1.25304_001, exon 7 of 9)	1374	1002854	1003236	383	1	-3286
AquScaffold_261	1004351	1005171	821	*	1hps.pool_peak_25915	130	.	1.63982	14.2463	13.0069	649	Aqu3.1.25306_001	3' UTR	1374	1003254	1004286	1033	1	1097
AquScaffold_261	1006663	1007496	834	*	1hps.pool_peak_25917	233	.	1.87831	24.9025	23.3776	129	Aqu3.1.25307_001	Exon (transcript:Aqu3.1.25307_001/Aqu3.1.25307_001, exon 3 of 5)	1374	1004741	1008124	3384	2	628
AquScaffold_261	1010684	1011413	730	*	1hps.pool_peak_25920	239	.	1.87424	25.4642	23.9248	317	Aqu3.1.25309_001	Promoter	1374	1011480	1011664	185	1	-67
AquScaffold_261	1011691	1012198	508	*	1hps.pool_peak_25921	372	.	2.13273	39.0593	37.2233	147	Aqu3.1.25310_001	Promoter	1374	1011715	1018017	6303	1	0
AquScaffold_261	1013433	1013849	417	*	1hps.pool_peak_25922	172	.	1.74697	18.6371	17.2716	253	Aqu3.1.25310_001	Exon (transcript:Aqu3.1.25310_001/Aqu3.1.25310_001, exon 2 of 5)	1374	1011715	1018017	6303	1	1718
AquScaffold_261	1014702	1016239	1538	*	1hps.pool_peak_25924	381	.	2.19714	40.0337	38.1796	886	Aqu3.1.25310_001	Exon (transcript:Aqu3.1.25310_001/Aqu3.1.25310_001, exon 3 of 5)	1374	1011715	1018017	6303	1	2987
AquScaffold_261	1018076	1018447	372	*	1hps.pool_peak_25927	208	.	1.85761	22.2885	20.8285	147	Aqu3.1.25311_001	3' UTR	1374	1017843	1019581	1739	2	1134
AquScaffold_261	1020073	1020328	256	*	1hps.pool_peak_25928	100	.	1.59257	11.2358	10.0872	207	Aqu3.1.25312_001	Promoter	1374	1019626	1023917	4292	1	447
AquScaffold_261	1020729	1021780	1052	*	1hps.pool_peak_25929	282	.	2.09791	29.9078	28.2654	335	Aqu3.1.25312_001	Exon (transcript:Aqu3.1.25312_001/Aqu3.1.25312_001, exon 4 of 5)	1374	1019626	1023917	4292	1	1103
AquScaffold_261	1022555	1023555	1001	*	1hps.pool_peak_25930	355	.	2.30335	37.301	35.5009	534	Aqu3.1.25313_001	Exon (transcript:Aqu3.1.25312_001/Aqu3.1.25312_001, exon 5 of 5)	1374	1023916	1025234	1319	2	1679
AquScaffold_261	1023936	1024172	237	*	1hps.pool_peak_25931	89	.	1.61158	10.0301	8.92033	92	Aqu3.1.25313_001	Exon (transcript:Aqu3.1.25313_001/Aqu3.1.25313_001, exon 3 of 3)	1374	1023916	1025234	1319	2	1062
AquScaffold_261	1049894	1051254	1361	*	1hps.pool_peak_25941	262	.	2.07804	27.8596	26.2652	680	Aqu3.1.25318_001	Promoter	1374	1049995	1058775	8781	1	0
AquScaffold_261	1051635	1051826	192	*	1hps.pool_peak_25942	134	.	1.67897	14.7201	13.4663	115	Aqu3.1.25318_001	Exon (transcript:Aqu3.1.25318_001/Aqu3.1.25318_001, exon 4 of 10)	1374	1049995	1058775	8781	1	1640
AquScaffold_261	1052013	1052693	681	*	1hps.pool_peak_25943	524	.	2.40181	54.5657	52.4564	258	Aqu3.1.25318_001	Exon (transcript:Aqu3.1.25318_001/Aqu3.1.25318_001, exon 5 of 10)	1374	1049995	1058775	8781	1	2018
AquScaffold_261	1055906	1057290	1385	*	1hps.pool_peak_25946	401	.	2.09507	42.0419	40.1492	673	Aqu3.1.25319_001	Exon (transcript:Aqu3.1.25318_001/Aqu3.1.25318_001, exon 8 of 10)	1374	1058856	1062785	3930	1	-1566
AquScaffold_261	1057454	1058846	1393	*	1hps.pool_peak_25947	392	.	2.12416	41.1507	39.2745	279	Aqu3.1.25319_001	Promoter	1374	1058856	1062785	3930	1	-10
AquScaffold_261	1063515	1064252	738	*	1hps.pool_peak_25949	69	.	1.49543	7.96063	6.92313	463	Aqu3.1.25320_001	Promoter	1374	1063103	1064520	1418	1	412
AquScaffold_261	1064748	1065187	440	*	1hps.pool_peak_25950	150	.	1.76509	16.3869	15.0848	88	Aqu3.1.25321_001	Promoter	1374	1064910	1073812	8903	1	0
AquScaffold_261	1066340	1066999	660	*	1hps.pool_peak_25951	239	.	1.99098	25.4741	23.9346	286	Aqu3.1.25321_001	Exon (transcript:Aqu3.1.25321_001/Aqu3.1.25321_001, exon 2 of 8)	1374	1064910	1073812	8903	1	1430
AquScaffold_261	1067122	1067682	561	*	1hps.pool_peak_25952	392	.	2.30952	41.1599	39.2835	179	Aqu3.1.25321_001	Exon (transcript:Aqu3.1.25321_001/Aqu3.1.25321_001, exon 4 of 8)	1374	1064910	1073812	8903	1	2212
AquScaffold_261	1067834	1068470	637	*	1hps.pool_peak_25953	227	.	1.96904	24.2099	22.7018	529	Aqu3.1.25321_001	Intron (transcript:Aqu3.1.25321_001/Aqu3.1.25321_001, intron 4 of 7)	1374	1064910	1073812	8903	1	2924
AquScaffold_261	1069279	1069718	440	*	1hps.pool_peak_25955	278	.	2.10039	29.5117	27.8782	340	Aqu3.1.25322_001	Exon (transcript:Aqu3.1.25321_001/Aqu3.1.25321_001, exon 5 of 8)	1374	1070248	1071433	1186	2	1715
AquScaffold_261	1070713	1071799	1087	*	1hps.pool_peak_25956	284	.	2.13603	30.0637	28.4188	892	Aqu3.1.25322_001	Promoter	1374	1070248	1071433	1186	2	0
AquScaffold_261	1072214	1072721	508	*	1hps.pool_peak_25957	235	.	2.08057	25.043	23.5156	450	Aqu3.1.25322_001	Exon (transcript:Aqu3.1.25321_001/Aqu3.1.25321_001, exon 6 of 8)	1374	1070248	1071433	1186	2	-781
AquScaffold_261	1074189	1074818	630	*	1hps.pool_peak_25959	295	.	2.32918	31.1825	29.51	309	Aqu3.1.25323_001	Distal Intergenic	1374	1075628	1076880	1253	2	2062
AquScaffold_261	1075697	1076179	483	*	1hps.pool_peak_25960	363	.	2.50031	38.1836	36.3641	210	Aqu3.1.25323_001	3' UTR	1374	1075628	1076880	1253	2	701
AquScaffold_261	1076549	1076928	380	*	1hps.pool_peak_25961	252	.	2.2151	26.8287	25.2566	128	Aqu3.1.25323_001	Promoter	1374	1075628	1076880	1253	2	0
AquScaffold_261	1081798	1082066	269	*	1hps.pool_peak_25964	1726	.	4.82949	175.808	172.608	155	Aqu3.1.25325_001	Intron (transcript:Aqu3.1.25325_001/Aqu3.1.25325_001, intron 2 of 4)	1374	1080271	1083370	3100	1	1527
AquScaffold_2219	518645	520065	1421	*	1hps.pool_peak_17446	463	.	2.72847	48.3384	46.3311	939	Aqu3.1.25331_001	Promoter	1098	519031	520173	1143	1	0
AquScaffold_2219	488568	489258	691	*	1hps.pool_peak_17433	791	.	3.37494	81.6045	79.1253	483	Aqu3.1.25338_001	Exon (transcript:Aqu3.1.25339_001/Aqu3.1.25339_001, exon 47 of 49)	1098	494973	495417	445	1	-5715
AquScaffold_2219	428666	428900	235	*	1hps.pool_peak_17402	387	.	2.55735	40.637	38.77	57	Aqu3.1.25339_001	Exon (transcript:Aqu3.1.25339_001/Aqu3.1.25339_001, exon 3 of 49)	1098	426770	489764	62995	1	1896
AquScaffold_2219	429319	429608	290	*	1hps.pool_peak_17403	494	.	2.79502	51.4667	49.4061	137	Aqu3.1.25339_001	Intron (transcript:Aqu3.1.25339_001/Aqu3.1.25339_001, intron 3 of 48)	1098	426770	489764	62995	1	2549
AquScaffold_2219	475906	476601	696	*	1hps.pool_peak_17428	1169	.	3.82932	119.789	116.925	298	Aqu3.1.25340_001	3' UTR	1098	475764	478446	2683	2	1845
AquScaffold_2219	478371	480656	2286	*	1hps.pool_peak_17430	621	.	2.94212	64.3917	62.1332	229	Aqu3.1.25340_001	Promoter	1098	475764	478446	2683	2	0
AquScaffold_2219	481312	481877	566	*	1hps.pool_peak_17431	485	.	2.776	50.5655	48.5201	432	Aqu3.1.25340_001	Exon (transcript:Aqu3.1.25339_001/Aqu3.1.25339_001, exon 39 of 49)	1098	475764	478446	2683	2	-2866
AquScaffold_2219	459305	460718	1414	*	1hps.pool_peak_17415	1179	.	3.56577	120.874	117.999	701	Aqu3.1.25341_001	Exon (transcript:Aqu3.1.25339_001/Aqu3.1.25339_001, exon 27 of 49)	1098	468598	468935	338	2	8217
AquScaffold_2219	462199	462718	520	*	1hps.pool_peak_17417	282	.	1.95755	29.9293	28.2866	137	Aqu3.1.25341_001	Exon (transcript:Aqu3.1.25339_001/Aqu3.1.25339_001, exon 31 of 49)	1098	468598	468935	338	2	6217
AquScaffold_2219	465127	466488	1362	*	1hps.pool_peak_17420	607	.	2.65521	62.9517	60.7135	994	Aqu3.1.25341_001	Exon (transcript:Aqu3.1.25339_001/Aqu3.1.25339_001, exon 32 of 49)	1098	468598	468935	338	2	2447
AquScaffold_2219	466742	467258	517	*	1hps.pool_peak_17421	174	.	1.81465	18.8641	17.4941	224	Aqu3.1.25341_001	Exon (transcript:Aqu3.1.25339_001/Aqu3.1.25339_001, exon 33 of 49)	1098	468598	468935	338	2	1677
AquScaffold_2219	468935	469142	208	*	1hps.pool_peak_17423	325	.	2.27867	34.3087	32.5686	90	Aqu3.1.25341_001	Promoter	1098	468598	468935	338	2	0
AquScaffold_2219	471308	472050	743	*	1hps.pool_peak_17425	437	.	2.67143	45.7157	43.7547	621	Aqu3.1.25341_001	Intron (transcript:Aqu3.1.25339_001/Aqu3.1.25339_001, intron 37 of 48)	1098	468598	468935	338	2	-2373
AquScaffold_2219	444595	445613	1019	*	1hps.pool_peak_17406	734	.	3.27036	75.8102	73.4014	632	Aqu3.1.25342_001	Promoter	1098	442558	445868	3311	2	255
AquScaffold_2219	451107	451381	275	*	1hps.pool_peak_17410	219	.	2.12003	23.4028	21.9136	189	Aqu3.1.25342_001	Intron (transcript:Aqu3.1.25339_001/Aqu3.1.25339_001, intron 20 of 48)	1098	442558	445868	3311	2	-5239
AquScaffold_2219	451829	452211	383	*	1hps.pool_peak_17411	391	.	2.56685	41.0516	39.1766	276	Aqu3.1.25342_001	Exon (transcript:Aqu3.1.25339_001/Aqu3.1.25339_001, exon 21 of 49)	1098	442558	445868	3311	2	-5961
AquScaffold_2219	452678	453473	796	*	1hps.pool_peak_17412	723	.	3.25135	74.7729	72.3771	619	Aqu3.1.25342_001	Exon (transcript:Aqu3.1.25339_001/Aqu3.1.25339_001, exon 22 of 49)	1098	442558	445868	3311	2	-6810
AquScaffold_2219	423950	425194	1245	*	1hps.pool_peak_17399	249	.	2.20559	26.4777	24.9139	312	Aqu3.1.25343_001	Exon (transcript:Aqu3.1.25343_001/Aqu3.1.25343_001, exon 3 of 3)	1098	424021	426284	2264	2	1090
AquScaffold_327	64549	65979	1431	*	1hps.pool_peak_37142	1337	.	4.26858	136.721	133.724	560	Aqu3.1.25348_001	Exon (transcript:Aqu3.1.25349_001/Aqu3.1.25349_001, exon 4 of 8)	1831	67764	68597	834	1	-1785
AquScaffold_327	61526	61990	465	*	1hps.pool_peak_37140	399	.	2.58587	41.8854	39.9948	190	Aqu3.1.25349_001	Intron (transcript:Aqu3.1.25349_001/Aqu3.1.25349_001, intron 3 of 7)	1831	59499	66854	7356	1	2027
AquScaffold_327	56551	57041	491	*	1hps.pool_peak_37137	728	.	3.26085	75.2909	72.8887	321	Aqu3.1.25351_001	Promoter	1831	56848	57120	273	1	0
AquScaffold_327	55320	55871	552	*	1hps.pool_peak_37136	1017	.	3.76472	104.466	101.739	163	Aqu3.1.25352_001	Promoter	1831	55255	55585	331	2	0
AquScaffold_327	18715	19967	1253	*	1hps.pool_peak_37126	225	.	2.11298	24.1017	22.5955	480	Aqu3.1.25362_001	Promoter	1831	18953	20053	1101	1	0
AquScaffold_3017	196011	196385	375	*	1hps.pool_peak_31306	624	.	3.06121	64.6828	62.4192	254	Aqu3.1.25377_001	Exon (transcript:Aqu3.1.25377_001/Aqu3.1.25377_001, exon 9 of 14)	1660	194000	198712	4713	2	2327
AquScaffold_3017	195315	195652	338	*	1hps.pool_peak_31305	489	.	2.78551	51.0154	48.9624	208	Aqu3.1.25378_001	Exon (transcript:Aqu3.1.25377_001/Aqu3.1.25377_001, exon 10 of 14)	1660	192322	193385	1064	1	2993
AquScaffold_3017	175231	176394	1164	*	1hps.pool_peak_31301	324	.	2.40524	34.2262	32.4874	691	Aqu3.1.25382_001	Exon (transcript:Aqu3.1.25383_001/Aqu3.1.25383_001, exon 42 of 43)	1660	176964	178031	1068	1	-570
AquScaffold_3017	153262	153793	532	*	1hps.pool_peak_31285	458	.	2.37631	47.8171	45.8209	210	Aqu3.1.25383_001	Promoter	1660	153495	176769	23275	1	0
AquScaffold_3017	155457	156128	672	*	1hps.pool_peak_31286	238	.	2.0029	25.3426	23.8076	272	Aqu3.1.25383_001	Exon (transcript:Aqu3.1.25383_001/Aqu3.1.25383_001, exon 5 of 43)	1660	153495	176769	23275	1	1962
AquScaffold_3017	169731	170754	1024	*	1hps.pool_peak_31297	246	.	2.06178	26.2561	24.6983	404	Aqu3.1.25384_001	Intron (transcript:Aqu3.1.25383_001/Aqu3.1.25383_001, intron 41 of 42)	1660	171365	172270	906	1	-611
AquScaffold_3017	167505	168129	625	*	1hps.pool_peak_31295	185	.	1.84361	19.9295	18.5297	82	Aqu3.1.25385_001	Promoter	1660	168429	168758	330	1	-300
AquScaffold_3017	168292	169354	1063	*	1hps.pool_peak_31296	310	.	2.12588	32.7886	31.0812	494	Aqu3.1.25385_001	Promoter	1660	168429	168758	330	1	0
AquScaffold_3017	166435	167323	889	*	1hps.pool_peak_31294	505	.	2.49543	52.6279	50.5496	467	Aqu3.1.25386_001	Intron (transcript:Aqu3.1.25383_001/Aqu3.1.25383_001, intron 41 of 42)	1660	165231	165414	184	2	-1021
AquScaffold_3017	158437	159013	577	*	1hps.pool_peak_31289	622	.	2.87191	64.4689	62.2097	200	Aqu3.1.25387_001	Exon (transcript:Aqu3.1.25383_001/Aqu3.1.25383_001, exon 15 of 43)	1660	162599	163176	578	2	4163
AquScaffold_3017	148741	150667	1927	*	1hps.pool_peak_31283	397	.	2.20185	41.6021	39.7175	927	Aqu3.1.25389_001	3' UTR	1660	150523	151235	713	2	568
AquScaffold_3017	151768	152332	565	*	1hps.pool_peak_31284	141	.	1.6939	15.4084	14.1356	468	Aqu3.1.25389_001	Exon (transcript:Aqu3.1.25388_001/Aqu3.1.25388_001, exon 6 of 10)	1660	150523	151235	713	2	-533
AquScaffold_3017	145233	146028	796	*	1hps.pool_peak_31280	206	.	1.85947	22.0728	20.6191	608	Aqu3.1.25392_001	Promoter	1660	144932	146119	1188	2	91
AquScaffold_3017	139881	140579	699	*	1hps.pool_peak_31276	172	.	1.7971	18.6563	17.2904	479	Aqu3.1.25395_001	Promoter	1660	139774	140631	858	2	52
AquScaffold_3017	138831	139452	622	*	1hps.pool_peak_31275	532	.	2.38972	55.4205	53.2969	317	Aqu3.1.25396_001	Promoter	1660	138597	139489	893	2	37
AquScaffold_3017	128560	128975	416	*	1hps.pool_peak_31270	201	.	1.71293	21.5459	20.1042	309	Aqu3.1.25397_001	Promoter	1660	128970	138652	9683	1	0
AquScaffold_3017	129716	131075	1360	*	1hps.pool_peak_31271	253	.	1.82055	26.9165	25.3428	910	Aqu3.1.25397_001	Intron (transcript:Aqu3.1.25397_001/Aqu3.1.25397_001, intron 2 of 9)	1660	128970	138652	9683	1	746
AquScaffold_3017	132974	135246	2273	*	1hps.pool_peak_31272	374	.	2.05888	39.2584	37.4196	1779	Aqu3.1.25397_001	Exon (transcript:Aqu3.1.25397_001/Aqu3.1.25397_001, exon 6 of 10)	1660	128970	138652	9683	1	4004
AquScaffold_3017	126878	127405	528	*	1hps.pool_peak_31268	206	.	1.74612	22.1515	20.6941	257	Aqu3.1.25398_001	Downstream (<=300bp)	1660	127489	128910	1422	2	1505
AquScaffold_3017	127659	128344	686	*	1hps.pool_peak_31269	87	.	1.46553	9.88387	8.77973	633	Aqu3.1.25398_001	Exon (transcript:Aqu3.1.25398_001/Aqu3.1.25398_001, exon 2 of 2)	1660	127489	128910	1422	2	566
AquScaffold_3017	113485	113884	400	*	1hps.pool_peak_31258	393	.	2.42288	41.2082	39.3312	264	Aqu3.1.25399_001	Exon (transcript:Aqu3.1.25400_001/Aqu3.1.25400_001, exon 13 of 20)	1660	123533	126781	3249	1	-9649
AquScaffold_3017	115275	117121	1847	*	1hps.pool_peak_31259	431	.	2.36769	45.1194	43.1707	1099	Aqu3.1.25399_001	Exon (transcript:Aqu3.1.25400_001/Aqu3.1.25400_001, exon 16 of 20)	1660	123533	126781	3249	1	-6412
AquScaffold_3017	120964	121756	793	*	1hps.pool_peak_31262	287	.	1.90499	30.3915	28.7389	271	Aqu3.1.25399_001	Exon (transcript:Aqu3.1.25400_001/Aqu3.1.25400_001, exon 18 of 20)	1660	123533	126781	3249	1	-1777
AquScaffold_3017	122482	122858	377	*	1hps.pool_peak_31264	103	.	1.50898	11.4537	10.3002	43	Aqu3.1.25399_001	Exon (transcript:Aqu3.1.25400_001/Aqu3.1.25400_001, exon 19 of 20)	1660	123533	126781	3249	1	-675
AquScaffold_3017	123991	124185	195	*	1hps.pool_peak_31265	231	.	1.7761	24.7193	23.1999	70	Aqu3.1.25399_001	Promoter	1660	123533	126781	3249	1	458
AquScaffold_3017	124347	124588	242	*	1hps.pool_peak_31266	143	.	1.6015	15.6333	14.3536	115	Aqu3.1.25399_001	Intron (transcript:Aqu3.1.25399_001/Aqu3.1.25399_001, intron 1 of 1)	1660	123533	126781	3249	1	814
AquScaffold_3017	124853	126200	1348	*	1hps.pool_peak_31267	410	.	2.04399	42.9476	41.0383	995	Aqu3.1.25399_001	Exon (transcript:Aqu3.1.25399_001/Aqu3.1.25399_001, exon 2 of 2)	1660	123533	126781	3249	1	1320
AquScaffold_3017	100528	100926	399	*	1hps.pool_peak_31253	235	.	2.16757	25.0922	23.5616	75	Aqu3.1.25400_001	Promoter	1660	100595	123392	22798	1	0
AquScaffold_3017	104572	105795	1224	*	1hps.pool_peak_31254	661	.	3.09527	68.5074	66.1941	931	Aqu3.1.25400_001	Intron (transcript:Aqu3.1.25400_001/Aqu3.1.25400_001, intron 7 of 19)	1660	100595	123392	22798	1	3977
AquScaffold_3017	106042	106540	499	*	1hps.pool_peak_31255	199	.	2.06299	21.4389	19.9992	128	Aqu3.1.25400_001	Intron (transcript:Aqu3.1.25400_001/Aqu3.1.25400_001, intron 7 of 19)	1660	100595	123392	22798	1	5447
AquScaffold_3017	108187	108859	673	*	1hps.pool_peak_31256	424	.	2.63714	44.4101	42.475	181	Aqu3.1.25400_001	Intron (transcript:Aqu3.1.25400_001/Aqu3.1.25400_001, intron 10 of 19)	1660	100595	123392	22798	1	7592
AquScaffold_3017	109207	109757	551	*	1hps.pool_peak_31257	864	.	3.37066	89.041	86.478	292	Aqu3.1.25400_001	Intron (transcript:Aqu3.1.25400_001/Aqu3.1.25400_001, intron 10 of 19)	1660	100595	123392	22798	1	8612
AquScaffold_3017	92971	95005	2035	*	1hps.pool_peak_31250	387	.	2.55735	40.637	38.77	1027	Aqu3.1.25402_001	3' UTR	1660	95614	98628	3015	1	-609
AquScaffold_3017	79443	79847	405	*	1hps.pool_peak_31249	78	.	1.62567	8.89681	7.82512	74	Aqu3.1.25412_001	Promoter	1660	79492	80049	558	1	0
AquScaffold_3017	71071	72098	1028	*	1hps.pool_peak_31247	839	.	3.4605	86.4552	83.9195	475	Aqu3.1.25417_001	Promoter	1660	71572	72625	1054	1	0
AquScaffold_3017	66418	67283	866	*	1hps.pool_peak_31242	446	.	2.69044	46.5838	44.6073	510	Aqu3.1.25418_001	Exon (transcript:Aqu3.1.25418_001/Aqu3.1.25418_001, exon 11 of 39)	1660	58462	71397	12936	2	4114
AquScaffold_1530	261842	262720	879	*	1hps.pool_peak_10420	433	.	2.66192	45.2839	43.3306	284	Aqu3.1.25425_001	Promoter	609	259371	261440	2070	2	-402
AquScaffold_1530	257881	259216	1336	*	1hps.pool_peak_10417	638	.	2.84522	66.1149	63.8341	988	Aqu3.1.25426_001	Distal Intergenic	609	251753	255760	4008	2	-2121
AquScaffold_1530	253550	254371	822	*	1hps.pool_peak_10414	1212	.	3.65305	124.164	121.263	484	Aqu3.1.25428_001	Exon (transcript:Aqu3.1.25426_001/Aqu3.1.25426_001, exon 2 of 3)	609	252150	252589	440	2	-961
AquScaffold_1530	249335	250346	1012	*	1hps.pool_peak_10412	401	.	2.31096	42.0384	40.1458	671	Aqu3.1.25430_001	Promoter	609	248978	249426	449	2	0
AquScaffold_1530	246833	247925	1093	*	1hps.pool_peak_10411	812	.	3.23084	83.7734	81.2687	636	Aqu3.1.25431_001	Promoter	609	247082	247911	830	2	0
AquScaffold_1530	240791	241334	544	*	1hps.pool_peak_10406	711	.	3.0803	73.5063	71.1282	413	Aqu3.1.25432_001	Exon (transcript:Aqu3.1.25433_001/Aqu3.1.25433_001, exon 12 of 14)	609	245468	246412	945	2	5078
AquScaffold_1530	241499	242355	857	*	1hps.pool_peak_10407	525	.	2.71422	54.6396	52.5294	465	Aqu3.1.25432_001	Exon (transcript:Aqu3.1.25433_001/Aqu3.1.25433_001, exon 13 of 14)	609	245468	246412	945	2	4057
AquScaffold_1530	244004	244458	455	*	1hps.pool_peak_10408	437	.	2.42873	45.7064	43.748	221	Aqu3.1.25432_001	Exon (transcript:Aqu3.1.25433_001/Aqu3.1.25433_001, exon 14 of 14)	609	245468	246412	945	2	1954
AquScaffold_1530	245607	245952	346	*	1hps.pool_peak_10409	241	.	2.0125	25.7264	24.1824	205	Aqu3.1.25432_001	Promoter	609	245468	246412	945	2	460
AquScaffold_1530	246094	246420	327	*	1hps.pool_peak_10410	377	.	2.34223	39.5494	37.7043	133	Aqu3.1.25432_001	Promoter	609	245468	246412	945	2	0
AquScaffold_1530	235917	236228	312	*	1hps.pool_peak_10403	228	.	2.11757	24.3171	22.8071	270	Aqu3.1.25433_001	Exon (transcript:Aqu3.1.25433_001/Aqu3.1.25433_001, exon 3 of 14)	609	235093	244765	9673	1	824
AquScaffold_1530	239390	239867	478	*	1hps.pool_peak_10405	937	.	3.531	96.3543	93.7127	227	Aqu3.1.25433_001	Exon (transcript:Aqu3.1.25433_001/Aqu3.1.25433_001, exon 10 of 14)	609	235093	244765	9673	1	4297
AquScaffold_1530	232650	232937	288	*	1hps.pool_peak_10401	614	.	3.0422	63.7028	61.4528	189	Aqu3.1.25434_001	Promoter	609	233148	233804	657	1	-211
AquScaffold_1530	225101	225283	183	*	1hps.pool_peak_10395	317	.	2.29834	33.5152	31.7918	105	Aqu3.1.25436_001	Distal Intergenic	609	226115	226389	275	1	-832
AquScaffold_1530	227246	227589	344	*	1hps.pool_peak_10396	185	.	2.00059	19.9293	18.5296	153	Aqu3.1.25436_001	Distal Intergenic	609	226115	226389	275	1	1131
AquScaffold_1530	227896	228813	918	*	1hps.pool_peak_10397	458	.	2.66456	47.8413	45.8448	125	Aqu3.1.25436_001	Distal Intergenic	609	226115	226389	275	1	1781
AquScaffold_1530	222749	224470	1722	*	1hps.pool_peak_10394	934	.	3.39672	96.0493	93.4091	696	Aqu3.1.25437_001	Exon (transcript:Aqu3.1.25437_001/Aqu3.1.25437_001, exon 1 of 1)	609	221951	223609	1659	1	798
AquScaffold_1530	217206	218219	1014	*	1hps.pool_peak_10390	498	.	2.80452	51.9195	49.8514	832	Aqu3.1.25438_001	Promoter	609	218145	219036	892	1	0
AquScaffold_1530	208658	209222	565	*	1hps.pool_peak_10386	476	.	2.75699	49.6702	47.6399	186	Aqu3.1.25441_001	Distal Intergenic	609	210845	211768	924	1	-1623
AquScaffold_1530	197830	198608	779	*	1hps.pool_peak_10380	860	.	3.49853	88.6421	86.0814	643	Aqu3.1.25445_001	Promoter	609	198138	198574	437	2	0
AquScaffold_1530	189454	189792	339	*	1hps.pool_peak_10377	347	.	2.46228	36.5807	34.7931	149	Aqu3.1.25448_001	Promoter	609	190202	191061	860	1	-410
AquScaffold_1530	188038	189181	1144	*	1hps.pool_peak_10376	1256	.	4.14499	128.545	125.608	225	Aqu3.1.25449_001	Promoter	609	188467	189957	1491	1	0
AquScaffold_1530	175289	176032	744	*	1hps.pool_peak_10371	1096	.	3.43138	112.425	109.624	438	Aqu3.1.25454_001	Promoter	609	176198	177700	1503	1	-166
AquScaffold_1530	176512	177811	1300	*	1hps.pool_peak_10372	1118	.	3.43569	114.67	111.849	676	Aqu3.1.25455_001	Promoter	609	176347	176851	505	1	165
AquScaffold_1530	174915	175150	236	*	1hps.pool_peak_10370	253	.	2.02433	26.8804	25.3073	65	Aqu3.1.25456_001	Promoter	609	174564	175503	940	1	351
AquScaffold_1530	172940	174090	1151	*	1hps.pool_peak_10369	878	.	3.07257	90.4006	87.821	902	Aqu3.1.25457_001	Promoter	609	172733	174253	1521	1	207
AquScaffold_1530	169904	170806	903	*	1hps.pool_peak_10368	117	.	1.66114	12.9514	11.7513	857	Aqu3.1.25458_001	Promoter	609	170675	172510	1836	1	0
AquScaffold_1530	168376	168872	497	*	1hps.pool_peak_10366	183	.	1.95226	19.7944	18.3995	389	Aqu3.1.25459_001	Promoter	609	168728	170101	1374	1	0
AquScaffold_1530	169069	169630	562	*	1hps.pool_peak_10367	402	.	2.44269	42.1146	40.2209	500	Aqu3.1.25459_001	Promoter	609	168728	170101	1374	1	341
AquScaffold_1530	166323	166523	201	*	1hps.pool_peak_10364	221	.	2.06559	23.6156	22.1226	58	Aqu3.1.25460_001	5' UTR	609	162785	167409	4625	2	886
AquScaffold_1530	167094	168162	1069	*	1hps.pool_peak_10365	1661	.	4.56945	169.287	166.116	816	Aqu3.1.25460_001	Promoter	609	162785	167409	4625	2	0
AquScaffold_1530	162094	162738	645	*	1hps.pool_peak_10361	595	.	3.00417	61.759	59.5365	365	Aqu3.1.25461_001	Promoter	609	162481	162741	261	2	3
AquScaffold_15	856669	857532	864	*	1hps.pool_peak_10254	196	.	2.05348	21.1185	19.687	217	Aqu3.1.25473_001	Distal Intergenic	584	858046	858475	430	2	943
AquScaffold_15	855134	855369	236	*	1hps.pool_peak_10253	324	.	2.40524	34.2262	32.4874	48	Aqu3.1.25474_001	Downstream (<=300bp)	584	854000	855059	1060	1	1134
AquScaffold_15	839982	840636	655	*	1hps.pool_peak_10246	199	.	2.06299	21.4389	19.9992	100	Aqu3.1.25475_001	Distal Intergenic	584	836726	837049	324	1	3256
AquScaffold_15	842242	842810	569	*	1hps.pool_peak_10247	136	.	1.85384	14.8611	13.6021	348	Aqu3.1.25475_001	Distal Intergenic	584	836726	837049	324	1	5516
AquScaffold_15	753266	753559	294	*	1hps.pool_peak_10238	235	.	2.16757	25.0922	23.5616	78	Aqu3.1.25502_001	Distal Intergenic	584	752473	752700	228	2	-566
AquScaffold_2309	932371	932720	350	*	1hps.pool_peak_19144	74	.	1.49513	8.52567	7.4675	76	Aqu3.1.25507_001	Distal Intergenic	1163	938530	938703	174	2	5983
AquScaffold_2309	935184	936991	1808	*	1hps.pool_peak_19146	396	.	2.35132	41.5681	39.684	1580	Aqu3.1.25507_001	Distal Intergenic	1163	938530	938703	174	2	1712
AquScaffold_2309	937133	937820	688	*	1hps.pool_peak_19147	297	.	2.14988	31.4083	29.7321	211	Aqu3.1.25507_001	Distal Intergenic	1163	938530	938703	174	2	883
AquScaffold_2309	925340	925747	408	*	1hps.pool_peak_19137	164	.	1.87441	17.8017	16.4596	236	Aqu3.1.25508_001	Distal Intergenic	1163	923981	924689	709	2	-651
AquScaffold_2309	928038	928474	437	*	1hps.pool_peak_19139	271	.	2.07674	28.7485	27.1323	188	Aqu3.1.25508_001	Distal Intergenic	1163	923981	924689	709	2	-3349
AquScaffold_2309	929289	929559	271	*	1hps.pool_peak_19140	224	.	1.97256	23.9922	22.4902	154	Aqu3.1.25508_001	Distal Intergenic	1163	923981	924689	709	2	-4600
AquScaffold_2309	908953	909984	1032	*	1hps.pool_peak_19126	172	.	1.97743	18.627	17.2617	227	Aqu3.1.25515_001	Distal Intergenic	1163	912705	913232	528	1	-2721
AquScaffold_2309	911984	912241	258	*	1hps.pool_peak_19127	576	.	2.96614	59.8371	57.6429	186	Aqu3.1.25515_001	Promoter	1163	912705	913232	528	1	-464
AquScaffold_2309	912605	913219	615	*	1hps.pool_peak_19128	367	.	2.50981	38.5884	36.7611	270	Aqu3.1.25515_001	Promoter	1163	912705	913232	528	1	0
AquScaffold_2309	891242	891879	638	*	1hps.pool_peak_19124	723	.	3.25135	74.7729	72.3771	418	Aqu3.1.25518_001	Promoter	1163	891362	891751	390	1	0
AquScaffold_2309	887473	889557	2085	*	1hps.pool_peak_19122	510	.	2.62945	53.1201	51.0339	1293	Aqu3.1.25520_001	Promoter	1163	889656	890301	646	1	-99
AquScaffold_2309	883777	884258	482	*	1hps.pool_peak_19120	76	.	1.48475	8.68253	7.61829	413	Aqu3.1.25522_001	Intron (transcript:Aqu3.1.25521_001/Aqu3.1.25521_001, intron 3 of 12)	1163	884509	885345	837	2	1087
AquScaffold_2309	881029	882065	1037	*	1hps.pool_peak_19118	302	.	2.09498	31.8988	30.2124	190	Aqu3.1.25523_001	Promoter	1163	881655	881848	194	2	0
AquScaffold_2309	882699	883611	913	*	1hps.pool_peak_19119	290	.	2.06699	30.7295	29.069	542	Aqu3.1.25523_001	Exon (transcript:Aqu3.1.25521_001/Aqu3.1.25521_001, exon 4 of 13)	1163	881655	881848	194	2	-851
AquScaffold_2309	879290	879590	301	*	1hps.pool_peak_19115	97	.	1.56765	10.8769	9.74093	149	Aqu3.1.25524_001	Intron (transcript:Aqu3.1.25521_001/Aqu3.1.25521_001, intron 10 of 12)	1163	878483	878775	293	1	807
AquScaffold_2309	874786	875737	952	*	1hps.pool_peak_19112	222	.	1.90911	23.7764	22.2783	140	Aqu3.1.25525_001	Promoter	1163	875855	876172	318	1	-118
AquScaffold_2309	876106	876608	503	*	1hps.pool_peak_19113	350	.	2.1404	36.8856	35.0937	275	Aqu3.1.25525_001	Promoter	1163	875855	876172	318	1	251
AquScaffold_2309	872866	874422	1557	*	1hps.pool_peak_19111	446	.	2.29195	46.6705	44.6929	536	Aqu3.1.25526_001	Promoter	1163	874099	874985	887	1	0
AquScaffold_2309	868584	868900	317	*	1hps.pool_peak_19108	195	.	1.90193	21.0242	19.5968	170	Aqu3.1.25528_001	Promoter	1163	869102	871898	2797	1	-202
AquScaffold_2309	869058	869672	615	*	1hps.pool_peak_19109	427	.	2.35366	44.715	42.7737	432	Aqu3.1.25528_001	Promoter	1163	869102	871898	2797	1	0
AquScaffold_2309	847204	847541	338	*	1hps.pool_peak_19093	255	.	2.14125	27.1296	25.5523	190	Aqu3.1.25538_001	Distal Intergenic	1163	845585	845860	276	2	-1344
AquScaffold_2309	847786	848235	450	*	1hps.pool_peak_19094	153	.	1.84678	16.619	15.31	254	Aqu3.1.25538_001	Distal Intergenic	1163	845585	845860	276	2	-1926
AquScaffold_2309	844381	844751	371	*	1hps.pool_peak_19091	163	.	1.94891	17.7264	16.3858	292	Aqu3.1.25539_001	Distal Intergenic	1163	843257	843838	582	2	-543
AquScaffold_2309	836706	838737	2032	*	1hps.pool_peak_19085	565	.	2.8845	58.7222	56.5468	1455	Aqu3.1.25541_001	Distal Intergenic	1163	840801	841322	522	2	2585
AquScaffold_2309	841164	841560	397	*	1hps.pool_peak_19087	320	.	2.29126	33.7699	32.0427	323	Aqu3.1.25541_001	Promoter	1163	840801	841322	522	2	0
AquScaffold_2309	823334	824614	1281	*	1hps.pool_peak_19078	313	.	2.37672	33.0719	31.3577	251	Aqu3.1.25544_001	Distal Intergenic	1163	828899	829357	459	2	4743
AquScaffold_2309	827401	830054	2654	*	1hps.pool_peak_19080	326	.	2.37088	34.4092	32.6676	291	Aqu3.1.25544_001	Promoter	1163	828899	829357	459	2	0
AquScaffold_1436	721530	721756	227	*	1hps.pool_peak_9778	151	.	1.75416	16.433	15.13	92	Aqu3.1.25554_001	Exon (transcript:Aqu3.1.25554_001/Aqu3.1.25554_001, exon 25 of 75)	539	688655	733179	44525	2	11423
AquScaffold_1436	723961	724522	562	*	1hps.pool_peak_9780	178	.	1.74286	19.2415	17.8597	407	Aqu3.1.25554_001	Exon (transcript:Aqu3.1.25554_001/Aqu3.1.25554_001, exon 18 of 75)	539	688655	733179	44525	2	8657
AquScaffold_1436	725252	725876	625	*	1hps.pool_peak_9781	339	.	2.04138	35.7052	33.9374	353	Aqu3.1.25554_001	Exon (transcript:Aqu3.1.25554_001/Aqu3.1.25554_001, exon 14 of 75)	539	688655	733179	44525	2	7303
AquScaffold_1436	727419	728837	1419	*	1hps.pool_peak_9782	356	.	2.0513	37.4736	35.6687	226	Aqu3.1.25554_001	Exon (transcript:Aqu3.1.25554_001/Aqu3.1.25554_001, exon 8 of 75)	539	688655	733179	44525	2	4342
AquScaffold_1436	729066	729679	614	*	1hps.pool_peak_9783	226	.	1.76652	24.1992	22.6913	174	Aqu3.1.25554_001	Exon (transcript:Aqu3.1.25554_001/Aqu3.1.25554_001, exon 7 of 75)	539	688655	733179	44525	2	3500
AquScaffold_1436	730506	730950	445	*	1hps.pool_peak_9784	184	.	1.67214	19.854	18.458	176	Aqu3.1.25554_001	Exon (transcript:Aqu3.1.25554_001/Aqu3.1.25554_001, exon 4 of 75)	539	688655	733179	44525	2	2229
AquScaffold_1436	732551	733358	808	*	1hps.pool_peak_9785	306	.	1.88765	32.3215	30.6238	696	Aqu3.1.25554_001	Promoter	539	688655	733179	44525	2	0
AquScaffold_1436	696440	697255	816	*	1hps.pool_peak_9761	940	.	2.94612	96.711	94.0644	318	Aqu3.1.25555_001	Promoter	539	694019	696575	2557	2	0
AquScaffold_1436	689744	690074	331	*	1hps.pool_peak_9754	1219	.	4.08795	124.828	121.92	220	Aqu3.1.25556_001	Exon (transcript:Aqu3.1.25554_001/Aqu3.1.25554_001, exon 71 of 75)	539	694077	694793	717	1	-4003
AquScaffold_1436	690492	690768	277	*	1hps.pool_peak_9755	502	.	2.81403	52.3737	50.2981	62	Aqu3.1.25556_001	Exon (transcript:Aqu3.1.25554_001/Aqu3.1.25554_001, exon 68 of 75)	539	694077	694793	717	1	-3309
AquScaffold_1436	694146	694863	718	*	1hps.pool_peak_9759	412	.	2.20468	43.2103	41.2951	481	Aqu3.1.25556_001	Promoter	539	694077	694793	717	1	69
AquScaffold_1436	695068	695956	889	*	1hps.pool_peak_9760	383	.	2.14646	40.2307	38.3716	768	Aqu3.1.25557_001	Promoter	539	695091	695788	698	1	0	Aqu3.1.25558_001
AquScaffold_1436	699787	700816	1030	*	1hps.pool_peak_9763	345	.	2.16609	36.3437	34.562	311	Aqu3.1.25559_001	Promoter	539	700739	702442	1704	1	0
AquScaffold_1436	702617	703112	496	*	1hps.pool_peak_9765	540	.	2.77633	56.2287	54.0915	119	Aqu3.1.25560_001	Intron (transcript:Aqu3.1.25554_001/Aqu3.1.25554_001, intron 49 of 74)	539	704873	709532	4660	1	-1761
AquScaffold_1436	704707	705088	382	*	1hps.pool_peak_9767	413	.	2.59324	43.2781	41.3622	50	Aqu3.1.25560_001	Promoter	539	704873	709532	4660	1	0
AquScaffold_1436	705682	706458	777	*	1hps.pool_peak_9768	1225	.	4.09746	125.445	122.532	519	Aqu3.1.25560_001	Exon (transcript:Aqu3.1.25560_001/Aqu3.1.25560_001, exon 3 of 4)	539	704873	709532	4660	1	809
AquScaffold_1436	709132	709525	394	*	1hps.pool_peak_9769	332	.	2.42425	35.0043	33.2492	156	Aqu3.1.25560_001	Exon (transcript:Aqu3.1.25560_001/Aqu3.1.25560_001, exon 4 of 4)	539	704873	709532	4660	1	4259
AquScaffold_1436	733499	734839	1341	*	1hps.pool_peak_9786	190	.	1.68527	20.4808	19.0682	526	Aqu3.1.25561_001	Promoter	539	733278	735100	1823	1	221
AquScaffold_1436	735095	736235	1141	*	1hps.pool_peak_9787	418	.	2.1201	43.7962	41.8712	829	Aqu3.1.25562_001	3' UTR	539	736743	737542	800	1	-508
AquScaffold_1436	737748	738973	1226	*	1hps.pool_peak_9789	236	.	1.84279	25.1717	23.6397	506	Aqu3.1.25562_001	Downstream (<=300bp)	539	736743	737542	800	1	1005
AquScaffold_1436	743758	744012	255	*	1hps.pool_peak_9793	87	.	1.58597	9.84643	8.74317	154	Aqu3.1.25563_001	Exon (transcript:Aqu3.1.25563_001/Aqu3.1.25563_001, exon 6 of 17)	539	739149	749747	10599	2	5735
AquScaffold_1436	746246	746579	334	*	1hps.pool_peak_9795	169	.	1.85224	18.3356	16.9783	146	Aqu3.1.25563_001	Intron (transcript:Aqu3.1.25563_001/Aqu3.1.25563_001, intron 3 of 16)	539	739149	749747	10599	2	3168
AquScaffold_1436	747416	747983	568	*	1hps.pool_peak_9796	415	.	2.38053	43.4689	41.5505	340	Aqu3.1.25563_001	Exon (transcript:Aqu3.1.25563_001/Aqu3.1.25563_001, exon 3 of 17)	539	739149	749747	10599	2	1764
AquScaffold_1436	748218	748875	658	*	1hps.pool_peak_9797	424	.	2.35248	44.4255	42.4878	404	Aqu3.1.25563_001	Intron (transcript:Aqu3.1.25563_001/Aqu3.1.25563_001, intron 2 of 16)	539	739149	749747	10599	2	872
AquScaffold_1436	751652	752093	442	*	1hps.pool_peak_9800	216	.	1.83922	23.0883	21.6071	224	Aqu3.1.25563_001	Exon (transcript:Aqu3.1.25564_001/Aqu3.1.25564_001, exon 13 of 14)	539	739149	749747	10599	2	-1905
AquScaffold_1436	752353	752563	211	*	1hps.pool_peak_9801	175	.	1.73337	18.9737	17.5993	114	Aqu3.1.25563_001	Exon (transcript:Aqu3.1.25564_001/Aqu3.1.25564_001, exon 12 of 14)	539	739149	749747	10599	2	-2606
AquScaffold_1436	753237	754063	827	*	1hps.pool_peak_9802	299	.	2.01814	31.6126	29.9308	744	Aqu3.1.25564_001	Exon (transcript:Aqu3.1.25564_001/Aqu3.1.25564_001, exon 6 of 14)	539	750738	755972	5235	2	1909
AquScaffold_1436	755214	755821	608	*	1hps.pool_peak_9804	260	.	1.94633	27.6017	26.0117	105	Aqu3.1.25564_001	Promoter	539	750738	755972	5235	2	151
AquScaffold_1436	756889	757451	563	*	1hps.pool_peak_9806	183	.	1.7776	19.764	18.3698	255	Aqu3.1.25564_001	Intron (transcript:Aqu3.1.25565_001/Aqu3.1.25565_001, intron 8 of 10)	539	750738	755972	5235	2	-917
AquScaffold_1436	758950	759350	401	*	1hps.pool_peak_9809	315	.	2.09488	33.3175	31.5996	241	Aqu3.1.25564_001	Exon (transcript:Aqu3.1.25565_001/Aqu3.1.25565_001, exon 7 of 11)	539	750738	755972	5235	2	-2978
AquScaffold_1436	763367	764385	1019	*	1hps.pool_peak_9813	209	.	1.99139	22.3893	20.9275	323	Aqu3.1.25565_001	3' UTR	539	756000	762572	6573	2	-795
AquScaffold_1436	762194	762561	368	*	1hps.pool_peak_9812	356	.	2.2871	37.4593	35.6547	171	Aqu3.1.25566_001	Promoter	539	762464	764852	2389	1	0
AquScaffold_1436	769972	770302	331	*	1hps.pool_peak_9819	292	.	2.27626	30.9139	29.2481	228	Aqu3.1.25567_001	Promoter	539	764221	770206	5986	2	0
AquScaffold_1436	771048	771474	427	*	1hps.pool_peak_9820	222	.	1.9823	23.7101	22.2154	252	Aqu3.1.25568_001	Exon (transcript:Aqu3.1.25568_001/Aqu3.1.25568_001, exon 2 of 12)	539	770276	778072	7797	1	772
AquScaffold_1436	779140	780107	968	*	1hps.pool_peak_9822	840	.	2.82868	86.5713	84.0349	367	Aqu3.1.25569_001	Promoter	539	778694	780212	1519	2	105
AquScaffold_1436	774188	776772	2585	*	1hps.pool_peak_9821	631	.	2.64093	65.4154	63.1429	1325	Aqu3.1.25570_001	Exon (transcript:Aqu3.1.25568_001/Aqu3.1.25568_001, exon 10 of 12)	539	778737	779425	689	1	-1965
AquScaffold_1436	781079	781379	301	*	1hps.pool_peak_9823	130	.	1.72286	14.3419	13.0983	61	Aqu3.1.25571_001	Promoter	539	781109	788352	7244	1	0
AquScaffold_1436	782400	783502	1103	*	1hps.pool_peak_9824	193	.	1.92801	20.7887	19.368	428	Aqu3.1.25571_001	Exon (transcript:Aqu3.1.25571_001/Aqu3.1.25571_001, exon 4 of 20)	539	781109	788352	7244	1	1291
AquScaffold_1436	788485	788935	451	*	1hps.pool_peak_9827	318	.	2.33406	33.6058	31.8811	204	Aqu3.1.25572_001	Promoter	539	788547	790682	2136	1	0
AquScaffold_1436	789520	790071	552	*	1hps.pool_peak_9829	521	.	2.83261	54.3051	52.1984	142	Aqu3.1.25572_001	Exon (transcript:Aqu3.1.25572_001/Aqu3.1.25572_001, exon 4 of 5)	539	788547	790682	2136	1	973
AquScaffold_1436	791283	791691	409	*	1hps.pool_peak_9831	417	.	2.62324	43.7042	41.7804	257	Aqu3.1.25572_001	Exon (transcript:Aqu3.1.25573_001/Aqu3.1.25573_001, exon 17 of 18)	539	788547	790682	2136	1	2736
AquScaffold_1436	798348	799250	903	*	1hps.pool_peak_9835	723	.	3.25135	74.7729	72.3771	225	Aqu3.1.25573_001	Promoter	539	790506	798531	8026	2	0
AquScaffold_1436	799519	800035	517	*	1hps.pool_peak_9836	187	.	2.01122	20.1867	18.7797	459	Aqu3.1.25574_001	Exon (transcript:Aqu3.1.25574_001/Aqu3.1.25574_001, exon 2 of 16)	539	798570	802103	3534	1	949
AquScaffold_1436	802512	803972	1461	*	1hps.pool_peak_9838	253	.	2.12414	26.9416	25.3675	111	Aqu3.1.25575_001	Promoter	539	801898	803802	1905	2	0
AquScaffold_1436	804635	804896	262	*	1hps.pool_peak_9839	251	.	2.16185	26.687	25.1196	87	Aqu3.1.25576_001	Exon (transcript:Aqu3.1.25576_001/Aqu3.1.25576_001, exon 4 of 7)	539	803877	805601	1725	1	758
AquScaffold_1436	806740	806934	195	*	1hps.pool_peak_9841	301	.	2.29276	31.8385	30.1531	41	Aqu3.1.25577_001	Exon (transcript:Aqu3.1.25577_001/Aqu3.1.25577_001, exon 7 of 10)	539	805104	808805	3702	2	1871
AquScaffold_1436	807879	808095	217	*	1hps.pool_peak_9843	235	.	2.16757	25.0922	23.5616	176	Aqu3.1.25577_001	Exon (transcript:Aqu3.1.25577_001/Aqu3.1.25577_001, exon 2 of 10)	539	805104	808805	3702	2	710
AquScaffold_1436	808656	808947	292	*	1hps.pool_peak_9844	317	.	2.38622	33.455	31.7325	222	Aqu3.1.25577_001	Promoter	539	805104	808805	3702	2	0
AquScaffold_1436	810422	810944	523	*	1hps.pool_peak_9845	359	.	2.4908	37.7804	35.9689	96	Aqu3.1.25578_001	Exon (transcript:Aqu3.1.25578_001/Aqu3.1.25578_001, exon 4 of 8)	539	808851	812161	3311	1	1571
AquScaffold_1323	20328	21103	776	*	1hps.pool_peak_6698	553	.	2.91861	57.4659	55.3082	414	Aqu3.1.25580_001	Promoter	455	20323	21266	944	1	5
AquScaffold_1323	23795	24901	1107	*	1hps.pool_peak_6701	509	.	2.49904	53.0447	50.9593	296	Aqu3.1.25580_001	Exon (transcript:Aqu3.1.25581_001/Aqu3.1.25581_001, exon 11 of 14)	455	20323	21266	944	1	3472
AquScaffold_1323	27754	28095	342	*	1hps.pool_peak_6705	326	.	1.993	34.4154	32.6737	196	Aqu3.1.25581_001	Intron (transcript:Aqu3.1.25581_001/Aqu3.1.25581_001, intron 6 of 13)	455	21441	30250	8810	2	2155
AquScaffold_1323	28826	29653	828	*	1hps.pool_peak_6707	253	.	1.84881	26.9016	25.3282	107	Aqu3.1.25581_001	Exon (transcript:Aqu3.1.25581_001/Aqu3.1.25581_001, exon 4 of 14)	455	21441	30250	8810	2	597
AquScaffold_1323	29898	30413	516	*	1hps.pool_peak_6708	136	.	1.63314	14.9089	13.6489	382	Aqu3.1.25581_001	Promoter	455	21441	30250	8810	2	0
AquScaffold_1323	32224	33366	1143	*	1hps.pool_peak_6711	403	.	2.1987	42.2148	40.3199	488	Aqu3.1.25583_001	Promoter	455	31881	33328	1448	2	0
AquScaffold_1323	36425	36755	331	*	1hps.pool_peak_6714	444	.	2.62913	46.4489	44.4764	91	Aqu3.1.25584_001	Promoter	455	33369	36526	3158	2	0
AquScaffold_1323	52825	53261	437	*	1hps.pool_peak_6716	309	.	2.36721	32.6906	30.9846	96	Aqu3.1.25586_001	Exon (transcript:Aqu3.1.25588_001/Aqu3.1.25588_001, exon 14 of 17)	455	47641	52094	4454	2	-731
AquScaffold_1323	57938	58486	549	*	1hps.pool_peak_6720	230	.	2.05124	24.5871	23.0701	324	Aqu3.1.25589_001	Promoter	455	58283	62925	4643	1	0
AquScaffold_1323	58721	60489	1769	*	1hps.pool_peak_6721	456	.	2.5595	47.6222	45.6282	885	Aqu3.1.25589_001	Promoter	455	58283	62925	4643	1	438
AquScaffold_1323	66323	67187	865	*	1hps.pool_peak_6726	765	.	3.3274	78.9522	76.5045	593	Aqu3.1.25592_001	Promoter	455	66585	67625	1041	2	438
AquScaffold_1323	88492	88809	318	*	1hps.pool_peak_6728	404	.	2.59537	42.3048	40.4062	168	Aqu3.1.25597_001	Exon (transcript:Aqu3.1.25597_001/Aqu3.1.25597_001, exon 6 of 8)	455	87797	90200	2404	2	1391
AquScaffold_1323	121383	122220	838	*	1hps.pool_peak_6734	2475	.	5.80869	250.992	247.523	196	Aqu3.1.25601_001	Exon (transcript:Aqu3.1.25601_001/Aqu3.1.25601_001, exon 7 of 28)	455	109272	127102	17831	2	4882
AquScaffold_1323	126437	127638	1202	*	1hps.pool_peak_6736	507	.	2.82354	52.8295	50.7463	826	Aqu3.1.25601_001	Promoter	455	109272	127102	17831	2	0
AquScaffold_1323	127893	128518	626	*	1hps.pool_peak_6737	291	.	2.31967	30.8099	29.1457	136	Aqu3.1.25602_001	Exon (transcript:Aqu3.1.25602_001/Aqu3.1.25602_001, exon 3 of 5)	455	127159	128892	1734	1	734
AquScaffold_1323	129104	130043	940	*	1hps.pool_peak_6738	286	.	2.28013	30.3319	28.6803	483	Aqu3.1.25604_001	Promoter	455	129385	130170	786	1	0
AquScaffold_1323	140892	141688	797	*	1hps.pool_peak_6744	1732	.	4.83899	176.497	173.293	323	Aqu3.1.25607_001	Promoter	455	138444	141218	2775	2	0
AquScaffold_3008	256469	257758	1290	*	1hps.pool_peak_31135	525	.	2.86157	54.6669	52.5538	625	Aqu3.1.25622_001	Promoter	1654	256510	256831	322	2	0
AquScaffold_437	568616	570008	1393	*	1hps.pool_peak_41342	272	.	2.16865	28.8275	27.2099	886	Aqu3.1.25652_001	Promoter	1953	569237	569705	469	2	0
AquScaffold_437	570894	573206	2313	*	1hps.pool_peak_41343	216	.	1.95848	23.162	21.6794	2039	Aqu3.1.25653_001	Promoter	1953	571053	571733	681	2	0
AquScaffold_437	576859	577681	823	*	1hps.pool_peak_41346	302	.	2.32202	31.9471	30.2577	547	Aqu3.1.25653_001	Distal Intergenic	1953	571053	571733	681	2	-5126
AquScaffold_437	584954	586454	1501	*	1hps.pool_peak_41349	232	.	2.15806	24.7505	23.2282	667	Aqu3.1.25654_001	Distal Intergenic	1953	598378	603711	5334	1	-11924
AquScaffold_437	590232	592448	2217	*	1hps.pool_peak_41351	328	.	2.41474	34.6144	32.8674	1969	Aqu3.1.25654_001	Distal Intergenic	1953	598378	603711	5334	1	-5930
AquScaffold_437	602269	602855	587	*	1hps.pool_peak_41353	152	.	1.91088	16.5547	15.247	167	Aqu3.1.25655_001	Intron (transcript:Aqu3.1.25654_001/Aqu3.1.25654_001, intron 1 of 1)	1953	604622	605867	1246	1	-1767
AquScaffold_437	604243	604697	455	*	1hps.pool_peak_41354	199	.	2.06299	21.4389	19.9992	301	Aqu3.1.25655_001	Promoter	1953	604622	605867	1246	1	0
AquScaffold_437	606468	607743	1276	*	1hps.pool_peak_41356	350	.	2.44429	36.876	35.0842	466	Aqu3.1.25655_001	Distal Intergenic	1953	604622	605867	1246	1	1846
AquScaffold_437	610960	611352	393	*	1hps.pool_peak_41359	155	.	1.92039	16.8445	15.5286	174	Aqu3.1.25655_001	Distal Intergenic	1953	604622	605867	1246	1	6338
AquScaffold_437	626934	627446	513	*	1hps.pool_peak_41372	455	.	2.36673	47.5624	45.5692	282	Aqu3.1.25656_001	Distal Intergenic	1953	624412	624564	153	2	-2370
AquScaffold_437	628204	628887	684	*	1hps.pool_peak_41373	342	.	2.17533	36.0652	34.2899	431	Aqu3.1.25656_001	Distal Intergenic	1953	624412	624564	153	2	-3640
AquScaffold_437	629213	629617	405	*	1hps.pool_peak_41374	294	.	2.11408	31.1165	29.4474	198	Aqu3.1.25657_001	Distal Intergenic	1953	633613	634141	529	2	4524
AquScaffold_437	630113	632579	2467	*	1hps.pool_peak_41375	823	.	3.20305	84.8306	82.3136	1142	Aqu3.1.25657_001	Distal Intergenic	1953	633613	634141	529	2	1562
AquScaffold_437	655580	655889	310	*	1hps.pool_peak_41377	141	.	1.8558	15.458	14.182	240	Aqu3.1.25659_001	Distal Intergenic	1953	653332	653607	276	2	-1973
AquScaffold_437	656541	657498	958	*	1hps.pool_peak_41378	102	.	1.69416	11.4206	10.2678	471	Aqu3.1.25659_001	Distal Intergenic	1953	653332	653607	276	2	-2934
AquScaffold_437	658733	659296	564	*	1hps.pool_peak_41379	176	.	1.95041	19.0322	17.6567	134	Aqu3.1.25659_001	Distal Intergenic	1953	653332	653607	276	2	-5126
AquScaffold_437	660032	660458	427	*	1hps.pool_peak_41380	159	.	1.90234	17.2544	15.9278	122	Aqu3.1.25659_001	Distal Intergenic	1953	653332	653607	276	2	-6425
AquScaffold_437	662065	662897	833	*	1hps.pool_peak_41382	302	.	2.31271	31.9278	30.241	349	Aqu3.1.25660_001	Distal Intergenic	1953	666658	666969	312	2	4072
AquScaffold_437	666504	668019	1516	*	1hps.pool_peak_41383	337	.	2.40129	35.5247	33.7596	79	Aqu3.1.25660_001	Promoter	1953	666658	666969	312	2	0
AquScaffold_437	668522	669391	870	*	1hps.pool_peak_41384	217	.	2.04778	23.2306	21.7468	521	Aqu3.1.25661_001	Distal Intergenic	1953	667064	667603	540	2	-919
AquScaffold_437	671775	672856	1082	*	1hps.pool_peak_41386	136	.	1.7881	14.8611	13.6021	679	Aqu3.1.25661_001	Distal Intergenic	1953	667064	667603	540	2	-4172
AquScaffold_437	677126	679576	2451	*	1hps.pool_peak_41390	572	.	2.89083	59.4574	57.2694	606	Aqu3.1.25662_001	Promoter	1953	678776	679057	282	2	0
AquScaffold_437	692687	693101	415	*	1hps.pool_peak_41400	298	.	2.33869	31.5569	29.876	166	Aqu3.1.25667_001	Distal Intergenic	1953	689576	691326	1751	2	-1361
AquScaffold_3117	349155	350007	853	*	1hps.pool_peak_33128	165	.	1.74068	17.9218	16.5773	428	Aqu3.1.25677_001	Exon (transcript:Aqu3.1.25678_001/Aqu3.1.25678_001, exon 25 of 28)	1730	350816	351785	970	2	1778
AquScaffold_3117	351013	351437	425	*	1hps.pool_peak_33130	273	.	2.0438	28.9351	27.3157	138	Aqu3.1.25677_001	Promoter	1730	350816	351785	970	2	348
AquScaffold_3117	352262	353378	1117	*	1hps.pool_peak_33131	334	.	2.16955	35.2373	33.4788	790	Aqu3.1.25677_001	Promoter	1730	350816	351785	970	2	-477
AquScaffold_3117	336447	337544	1098	*	1hps.pool_peak_33118	399	.	2.11671	41.8889	39.9982	734	Aqu3.1.25678_001	Promoter	1730	337209	350757	13549	1	0
AquScaffold_3117	338486	338721	236	*	1hps.pool_peak_33119	83	.	1.45258	9.41896	8.33026	82	Aqu3.1.25678_001	Exon (transcript:Aqu3.1.25678_001/Aqu3.1.25678_001, exon 3 of 28)	1730	337209	350757	13549	1	1277
AquScaffold_3117	342665	343077	413	*	1hps.pool_peak_33122	105	.	1.5321	11.7245	10.5604	236	Aqu3.1.25679_001	Promoter	1730	341852	342830	979	2	0
AquScaffold_3117	343277	345065	1789	*	1hps.pool_peak_33123	611	.	2.43821	63.3946	61.1498	686	Aqu3.1.25679_001	Promoter	1730	341852	342830	979	2	-447
AquScaffold_3117	346403	346644	242	*	1hps.pool_peak_33125	131	.	1.59893	14.372	13.1277	114	Aqu3.1.25679_001	Exon (transcript:Aqu3.1.25678_001/Aqu3.1.25678_001, exon 20 of 28)	1730	341852	342830	979	2	-3573
AquScaffold_3117	335072	335914	843	*	1hps.pool_peak_33117	283	.	1.93772	30.0072	28.3631	430	Aqu3.1.25680_001	Intron (transcript:Aqu3.1.25680_001/Aqu3.1.25680_001, intron 1 of 6)	1730	332686	337112	4427	2	1198
AquScaffold_3117	327984	328601	618	*	1hps.pool_peak_33112	356	.	2.43537	37.4111	35.6071	253	Aqu3.1.25681_001	Exon (transcript:Aqu3.1.25683_001/Aqu3.1.25683_001, exon 7 of 12)	1730	331318	332693	1376	1	-2717
AquScaffold_3117	330553	330848	296	*	1hps.pool_peak_33114	212	.	1.96741	22.6992	21.2294	162	Aqu3.1.25681_001	Promoter	1730	331318	332693	1376	1	-470
AquScaffold_3117	332824	333073	250	*	1hps.pool_peak_33115	197	.	1.81775	21.2272	19.7937	191	Aqu3.1.25682_001	3' UTR	1730	329866	331446	1581	2	-1378
AquScaffold_3117	333509	334534	1026	*	1hps.pool_peak_33116	704	.	2.6399	72.8331	70.4626	661	Aqu3.1.25682_001	Exon (transcript:Aqu3.1.25680_001/Aqu3.1.25680_001, exon 4 of 7)	1730	329866	331446	1581	2	-2063
AquScaffold_3117	324520	325567	1048	*	1hps.pool_peak_33110	866	.	3.40737	89.2183	86.6513	432	Aqu3.1.25683_001	Exon (transcript:Aqu3.1.25683_001/Aqu3.1.25683_001, exon 4 of 12)	1730	322070	329585	7516	1	2450
AquScaffold_3117	317020	319966	2947	*	1hps.pool_peak_33108	697	.	2.69111	72.1351	69.7754	2768	Aqu3.1.25685_001	Promoter	1730	319583	321094	1512	1	0
AquScaffold_3117	315852	316080	229	*	1hps.pool_peak_33107	162	.	1.78566	17.6348	16.2983	121	Aqu3.1.25687_001	Exon (transcript:Aqu3.1.25686_001/Aqu3.1.25686_001, exon 6 of 7)	1730	312987	315321	2335	2	-531
AquScaffold_3117	309675	310325	651	*	1hps.pool_peak_33102	437	.	2.67143	45.7157	43.7547	202	Aqu3.1.25689_001	Exon (transcript:Aqu3.1.25689_001/Aqu3.1.25689_001, exon 1 of 2)	1730	308486	311000	2515	2	675
AquScaffold_3117	304545	305556	1012	*	1hps.pool_peak_33099	309	.	2.3118	32.6123	30.91	519	Aqu3.1.25690_001	Exon (transcript:Aqu3.1.25690_001/Aqu3.1.25690_001, exon 1 of 1)	1730	303628	306117	2490	2	561
AquScaffold_3117	299598	302316	2719	*	1hps.pool_peak_33098	257	.	2.1587	27.3153	25.7325	497	Aqu3.1.25692_001	Promoter	1730	300500	300808	309	2	0
AquScaffold_3117	295174	296452	1279	*	1hps.pool_peak_33096	376	.	2.45328	39.5294	37.6845	442	Aqu3.1.25693_001	3' UTR	1730	296225	298382	2158	2	1930
AquScaffold_3117	291208	291909	702	*	1hps.pool_peak_33094	330	.	2.19107	34.8494	33.0989	577	Aqu3.1.25695_001	Promoter	1730	291109	292229	1121	2	320
AquScaffold_3117	289343	290511	1169	*	1hps.pool_peak_33093	484	.	2.4517	50.5172	48.4748	444	Aqu3.1.25696_001	Promoter	1730	289115	290527	1413	2	16
AquScaffold_3117	284992	285586	595	*	1hps.pool_peak_33089	1356	.	3.70391	138.684	135.675	347	Aqu3.1.25697_001	Promoter	1730	285460	289157	3698	1	0
AquScaffold_3117	287629	288317	689	*	1hps.pool_peak_33092	427	.	2.31135	44.65	42.7096	389	Aqu3.1.25697_001	Exon (transcript:Aqu3.1.25697_001/Aqu3.1.25697_001, exon 9 of 12)	1730	285460	289157	3698	1	2169
AquScaffold_3117	280347	280625	279	*	1hps.pool_peak_33085	324	.	2.40524	34.2262	32.4874	185	Aqu3.1.25698_001	Exon (transcript:Aqu3.1.25698_001/Aqu3.1.25698_001, exon 14 of 18)	1730	277352	285453	8102	2	4828
AquScaffold_3117	280818	281035	218	*	1hps.pool_peak_33086	138	.	1.86335	15.138	13.8709	133	Aqu3.1.25698_001	Exon (transcript:Aqu3.1.25698_001/Aqu3.1.25698_001, exon 12 of 18)	1730	277352	285453	8102	2	4418
AquScaffold_3117	282421	283487	1067	*	1hps.pool_peak_33087	374	.	2.42843	39.2991	37.4597	949	Aqu3.1.25698_001	Exon (transcript:Aqu3.1.25698_001/Aqu3.1.25698_001, exon 6 of 18)	1730	277352	285453	8102	2	1966
AquScaffold_2062	570028	570386	359	*	1hps.pool_peak_16313	310	.	2.06011	32.7646	31.0575	146	Aqu3.1.25739_001	Exon (transcript:Aqu3.1.25740_001/Aqu3.1.25740_001, exon 19 of 20)	990	573476	573766	291	2	3380
AquScaffold_2062	570622	570871	250	*	1hps.pool_peak_16314	240	.	1.92996	25.6184	24.0763	91	Aqu3.1.25739_001	3' UTR	990	573476	573766	291	2	2895
AquScaffold_2062	573470	574080	611	*	1hps.pool_peak_16315	13764	.	14.7553	1381.06	1376.43	276	Aqu3.1.25739_001	Promoter	990	573476	573766	291	2	0
AquScaffold_2062	566213	566827	615	*	1hps.pool_peak_16310	313	.	2.07001	33.0461	31.3347	319	Aqu3.1.25740_001	Exon (transcript:Aqu3.1.25740_001/Aqu3.1.25740_001, exon 3 of 20)	990	565351	570628	5278	1	862
AquScaffold_2062	567408	567620	213	*	1hps.pool_peak_16311	107	.	1.60556	11.9081	10.74	144	Aqu3.1.25740_001	Exon (transcript:Aqu3.1.25740_001/Aqu3.1.25740_001, exon 7 of 20)	990	565351	570628	5278	1	2057
AquScaffold_2062	568305	568895	591	*	1hps.pool_peak_16312	431	.	2.41837	45.0755	43.1273	188	Aqu3.1.25740_001	Exon (transcript:Aqu3.1.25740_001/Aqu3.1.25740_001, exon 11 of 20)	990	565351	570628	5278	1	2954
AquScaffold_2062	558714	560368	1655	*	1hps.pool_peak_16304	355	.	1.99459	37.3336	35.5331	1227	Aqu3.1.25743_001	Promoter	990	558797	560778	1982	1	0
AquScaffold_2062	555559	555829	271	*	1hps.pool_peak_16300	287	.	2.01241	30.3629	28.7107	196	Aqu3.1.25745_001	Promoter	990	555593	557316	1724	1	0
AquScaffold_2062	554825	555361	537	*	1hps.pool_peak_16299	315	.	2.10114	33.2614	31.5443	357	Aqu3.1.25746_001	Promoter	990	552151	555584	3434	2	223
AquScaffold_2062	549230	549474	245	*	1hps.pool_peak_16298	437	.	2.57213	45.7143	43.7547	138	Aqu3.1.25747_001	Promoter	990	549471	552425	2955	1	0
AquScaffold_2062	547757	548071	315	*	1hps.pool_peak_16296	106	.	1.66465	11.7732	10.6081	144	Aqu3.1.25748_001	3' UTR	990	548037	549470	1434	2	1399
AquScaffold_2062	546590	547522	933	*	1hps.pool_peak_16295	777	.	2.99892	80.2146	77.7529	512	Aqu3.1.25749_001	Promoter	990	546132	548221	2090	1	458
AquScaffold_2062	540434	541055	622	*	1hps.pool_peak_16290	272	.	2.04078	28.8329	27.2152	255	Aqu3.1.25751_001	Promoter	990	540814	541978	1165	1	0
AquScaffold_2062	542779	543215	437	*	1hps.pool_peak_16292	160	.	1.77436	17.3678	16.0389	141	Aqu3.1.25751_001	Exon (transcript:Aqu3.1.25750_001/Aqu3.1.25750_001, exon 4 of 6)	990	540814	541978	1165	1	1965
AquScaffold_2062	534159	536510	2352	*	1hps.pool_peak_16289	672	.	2.4265	69.5767	67.2497	575	Aqu3.1.25753_001	Promoter	990	536786	538461	1676	1	-276
AquScaffold_2062	527103	529600	2498	*	1hps.pool_peak_16286	462	.	2.16097	48.275	46.2709	2212	Aqu3.1.25754_001	Promoter	990	527369	536750	9382	1	0
AquScaffold_2062	531739	532212	474	*	1hps.pool_peak_16287	163	.	1.57342	17.6906	16.353	277	Aqu3.1.25754_001	Exon (transcript:Aqu3.1.25754_001/Aqu3.1.25754_001, exon 4 of 6)	990	527369	536750	9382	1	4370
AquScaffold_2062	518064	518316	253	*	1hps.pool_peak_16280	122	.	1.76287	13.4848	12.2686	206	Aqu3.1.25758_001	Exon (transcript:Aqu3.1.25759_001/Aqu3.1.25759_001, exon 4 of 11)	990	520180	523475	3296	1	-1864
AquScaffold_2062	518505	518859	355	*	1hps.pool_peak_16281	194	.	1.97004	20.9021	19.477	192	Aqu3.1.25758_001	Exon (transcript:Aqu3.1.25759_001/Aqu3.1.25759_001, exon 3 of 11)	990	520180	523475	3296	1	-1321
AquScaffold_2062	519968	520605	638	*	1hps.pool_peak_16283	313	.	2.23864	33.0672	31.3555	354	Aqu3.1.25758_001	Promoter	990	520180	523475	3296	1	0
AquScaffold_2062	510077	511581	1505	*	1hps.pool_peak_16275	982	.	3.0692	100.96	98.2711	559	Aqu3.1.25761_001	Exon (transcript:Aqu3.1.25761_001/Aqu3.1.25761_001, exon 3 of 3)	990	509800	512336	2537	2	755
AquScaffold_2062	512533	513237	705	*	1hps.pool_peak_16277	534	.	2.51637	55.5385	53.4137	586	Aqu3.1.25761_001	Promoter	990	509800	512336	2537	2	-197
AquScaffold_2062	504552	506379	1828	*	1hps.pool_peak_16273	232	.	1.91824	24.7588	23.2364	608	Aqu3.1.25762_001	Promoter	990	505496	509947	4452	1	0
AquScaffold_2062	502268	504293	2026	*	1hps.pool_peak_16272	616	.	2.60815	63.852	61.6007	1426	Aqu3.1.25764_001	Promoter	990	502014	504258	2245	2	0
AquScaffold_2062	491591	492032	442	*	1hps.pool_peak_16269	517	.	2.6714	53.811	51.7122	359	Aqu3.1.25769_001	Promoter	990	490506	492010	1505	2	0
AquScaffold_2062	488166	490147	1982	*	1hps.pool_peak_16268	594	.	2.68494	61.6544	59.4356	1348	Aqu3.1.25770_001	Promoter	990	489659	490440	782	1	0
AquScaffold_2062	485507	486434	928	*	1hps.pool_peak_16266	405	.	2.49433	42.417	40.517	820	Aqu3.1.25771_001	Exon (transcript:Aqu3.1.25772_001/Aqu3.1.25772_001, exon 22 of 22)	990	486593	489578	2986	2	3144
AquScaffold_2062	486806	488002	1197	*	1hps.pool_peak_16267	296	.	2.19047	31.3568	29.6814	558	Aqu3.1.25771_001	Exon (transcript:Aqu3.1.25771_001/Aqu3.1.25771_001, exon 4 of 9)	990	486593	489578	2986	2	1576
AquScaffold_2062	480248	481063	816	*	1hps.pool_peak_16265	164	.	1.84972	17.7878	16.446	550	Aqu3.1.25772_001	Promoter	990	480404	486657	6254	1	0
AquScaffold_2062	471509	473219	1711	*	1hps.pool_peak_16263	436	.	2.20253	45.5648	43.6081	1567	Aqu3.1.25773_001	Exon (transcript:Aqu3.1.25773_001/Aqu3.1.25773_001, exon 1 of 5)	990	466566	479494	12929	2	6275
AquScaffold_2062	476285	479540	3256	*	1hps.pool_peak_16264	986	.	3.25853	101.357	98.6627	1599	Aqu3.1.25773_001	Promoter	990	466566	479494	12929	2	0
AquScaffold_2062	464148	465177	1030	*	1hps.pool_peak_16259	3283	.	6.5422	331.979	328.319	460	Aqu3.1.25774_001	Promoter	990	463203	465114	1912	2	0
AquScaffold_2062	468755	471335	2581	*	1hps.pool_peak_16262	994	.	3.21072	102.179	99.4746	1768	Aqu3.1.25774_001	Exon (transcript:Aqu3.1.25773_001/Aqu3.1.25773_001, exon 1 of 5)	990	463203	465114	1912	2	-3641
AquScaffold_2062	442457	443120	664	*	1hps.pool_peak_16254	313	.	2.37672	33.0719	31.3577	100	Aqu3.1.25779_001	Promoter	990	442741	444993	2253	1	0
AquScaffold_2718	568122	568940	819	*	1hps.pool_peak_27364	433	.	2.66192	45.2839	43.3306	293	Aqu3.1.25782_001	Promoter	1445	566415	567971	1557	2	-151
AquScaffold_2718	558775	559357	583	*	1hps.pool_peak_27358	245	.	2.19609	26.1285	24.573	125	Aqu3.1.25783_001	Exon (transcript:Aqu3.1.25784_001/Aqu3.1.25784_001, exon 15 of 15)	1445	562089	562292	204	2	2935
AquScaffold_2718	561657	562451	795	*	1hps.pool_peak_27361	467	.	2.73798	48.7809	46.7658	143	Aqu3.1.25783_001	Promoter	1445	562089	562292	204	2	0
AquScaffold_2718	543315	544074	760	*	1hps.pool_peak_27350	485	.	2.776	50.5655	48.5201	458	Aqu3.1.25785_001	Exon (transcript:Aqu3.1.25785_001/Aqu3.1.25785_001, exon 11 of 11)	1445	540096	543915	3820	1	3219
AquScaffold_2718	544212	545435	1224	*	1hps.pool_peak_27351	227	.	2.12226	24.2424	22.7337	1042	Aqu3.1.25785_001	Downstream (<=300bp)	1445	540096	543915	3820	1	4116
AquScaffold_2718	533600	534095	496	*	1hps.pool_peak_27344	145	.	1.69552	15.8193	14.5335	288	Aqu3.1.25786_001	Distal Intergenic	1445	537681	539125	1445	2	5030
AquScaffold_2718	534288	535711	1424	*	1hps.pool_peak_27345	821	.	2.93058	84.6798	82.1667	700	Aqu3.1.25786_001	Distal Intergenic	1445	537681	539125	1445	2	3414
AquScaffold_2718	537013	537766	754	*	1hps.pool_peak_27347	320	.	2.22055	33.806	32.0783	237	Aqu3.1.25786_001	Exon (transcript:Aqu3.1.25786_001/Aqu3.1.25786_001, exon 5 of 5)	1445	537681	539125	1445	2	1359
AquScaffold_2718	530305	530871	567	*	1hps.pool_peak_27341	153	.	1.68472	16.6106	15.3017	107	Aqu3.1.25787_001	Distal Intergenic	1445	527110	527297	188	1	3195
AquScaffold_2718	524513	526139	1627	*	1hps.pool_peak_27337	1068	.	3.41435	109.639	106.865	1275	Aqu3.1.25788_001	Promoter	1445	524214	526180	1967	2	41
AquScaffold_2718	510359	511273	915	*	1hps.pool_peak_27326	148	.	1.82444	16.1325	14.838	201	Aqu3.1.25791_001	Distal Intergenic	1445	513825	514490	666	2	3217
AquScaffold_2718	511425	511839	415	*	1hps.pool_peak_27327	129	.	1.75907	14.2226	12.9838	134	Aqu3.1.25791_001	Distal Intergenic	1445	513825	514490	666	2	2651
AquScaffold_2718	513068	513779	712	*	1hps.pool_peak_27329	398	.	2.40672	41.7093	39.8234	129	Aqu3.1.25791_001	Distal Intergenic	1445	513825	514490	666	2	711
AquScaffold_2718	503634	505863	2230	*	1hps.pool_peak_27325	451	.	2.63599	47.1152	45.1297	1926	Aqu3.1.25793_001	Distal Intergenic	1445	506258	506749	492	2	886
AquScaffold_2718	493978	495674	1697	*	1hps.pool_peak_27319	528	.	2.48787	54.9291	52.8133	392	Aqu3.1.25794_001	Promoter	1445	494421	500376	5956	1	0
AquScaffold_2718	495832	496346	515	*	1hps.pool_peak_27320	184	.	1.8248	19.8227	18.4273	390	Aqu3.1.25794_001	Exon (transcript:Aqu3.1.25794_001/Aqu3.1.25794_001, exon 1 of 5)	1445	494421	500376	5956	1	1411
AquScaffold_2718	497200	498503	1304	*	1hps.pool_peak_27322	204	.	1.86499	21.9039	20.4533	332	Aqu3.1.25795_001	Intron (transcript:Aqu3.1.25794_001/Aqu3.1.25794_001, intron 2 of 4)	1445	499052	499675	624	1	-549
AquScaffold_2718	499646	500202	557	*	1hps.pool_peak_27324	132	.	1.69893	14.458	13.212	405	Aqu3.1.25795_001	3' UTR	1445	499052	499675	624	1	594
AquScaffold_2718	483691	484716	1026	*	1hps.pool_peak_27311	345	.	2.31029	36.349	34.5671	886	Aqu3.1.25797_001	3' UTR	1445	485360	493318	7959	1	-644
AquScaffold_2718	485437	486226	790	*	1hps.pool_peak_27312	458	.	2.44387	47.8349	45.8385	443	Aqu3.1.25797_001	Promoter	1445	485360	493318	7959	1	77
AquScaffold_2718	487263	488053	791	*	1hps.pool_peak_27313	154	.	1.80635	16.7691	15.4569	741	Aqu3.1.25797_001	Exon (transcript:Aqu3.1.25797_001/Aqu3.1.25797_001, exon 1 of 9)	1445	485360	493318	7959	1	1903
AquScaffold_2718	482419	482854	436	*	1hps.pool_peak_27309	431	.	2.60444	45.0956	43.1472	198	Aqu3.1.25800_001	Exon (transcript:Aqu3.1.25798_001/Aqu3.1.25798_001, exon 6 of 10)	1445	478997	481003	2007	2	-1416
AquScaffold_2718	467011	467628	618	*	1hps.pool_peak_27304	127	.	1.78326	13.9461	12.7155	469	Aqu3.1.25804_001	Exon (transcript:Aqu3.1.25804_001/Aqu3.1.25804_001, exon 9 of 23)	1445	460257	470119	9863	2	2491
AquScaffold_2718	469728	470302	575	*	1hps.pool_peak_27307	511	.	2.83305	53.2867	51.196	219	Aqu3.1.25804_001	Promoter	1445	460257	470119	9863	2	0
AquScaffold_2718	460139	460745	607	*	1hps.pool_peak_27299	142	.	1.77487	15.5104	14.2333	545	Aqu3.1.25805_001	Exon (transcript:Aqu3.1.25804_001/Aqu3.1.25804_001, exon 21 of 23)	1445	463034	463923	890	1	-2289
AquScaffold_2718	460921	461297	377	*	1hps.pool_peak_27300	216	.	1.97666	23.1316	21.6496	245	Aqu3.1.25805_001	Exon (transcript:Aqu3.1.25804_001/Aqu3.1.25804_001, exon 19 of 23)	1445	463034	463923	890	1	-1737
AquScaffold_2718	462636	464015	1380	*	1hps.pool_peak_27302	321	.	2.25707	33.8643	32.1332	583	Aqu3.1.25805_001	Promoter	1445	463034	463923	890	1	0
AquScaffold_2718	464612	465199	588	*	1hps.pool_peak_27303	114	.	1.68626	12.6339	11.443	410	Aqu3.1.25805_001	Exon (transcript:Aqu3.1.25804_001/Aqu3.1.25804_001, exon 15 of 23)	1445	463034	463923	890	1	1578
AquScaffold_2718	449329	450367	1039	*	1hps.pool_peak_27289	368	.	2.12237	38.7273	36.8981	819	Aqu3.1.25807_001	Exon (transcript:Aqu3.1.25808_001/Aqu3.1.25808_001, exon 14 of 20)	1445	453633	454925	1293	2	4558
AquScaffold_2718	450503	450846	344	*	1hps.pool_peak_27290	136	.	1.64513	14.8711	13.6119	135	Aqu3.1.25807_001	Exon (transcript:Aqu3.1.25808_001/Aqu3.1.25808_001, exon 17 of 20)	1445	453633	454925	1293	2	4079
AquScaffold_2718	451890	452135	246	*	1hps.pool_peak_27291	167	.	1.75264	18.0705	16.7208	132	Aqu3.1.25807_001	Exon (transcript:Aqu3.1.25808_001/Aqu3.1.25808_001, exon 18 of 20)	1445	453633	454925	1293	2	2790
AquScaffold_2718	454439	454823	385	*	1hps.pool_peak_27294	159	.	1.77071	17.3215	15.9935	158	Aqu3.1.25807_001	Promoter	1445	453633	454925	1293	2	102
AquScaffold_2718	442308	443326	1019	*	1hps.pool_peak_27282	394	.	2.32374	41.3161	39.4376	255	Aqu3.1.25808_001	Promoter	1445	442262	452555	10294	1	46
AquScaffold_2718	443776	444358	583	*	1hps.pool_peak_27283	160	.	1.73705	17.3565	16.0278	124	Aqu3.1.25808_001	Exon (transcript:Aqu3.1.25808_001/Aqu3.1.25808_001, exon 5 of 20)	1445	442262	452555	10294	1	1514
AquScaffold_2718	446009	446464	456	*	1hps.pool_peak_27285	285	.	1.99261	30.2157	28.566	168	Aqu3.1.25808_001	Exon (transcript:Aqu3.1.25808_001/Aqu3.1.25808_001, exon 9 of 20)	1445	442262	452555	10294	1	3747
AquScaffold_2718	447584	448137	554	*	1hps.pool_peak_27287	292	.	1.98176	30.8782	29.2129	97	Aqu3.1.25808_001	Exon (transcript:Aqu3.1.25808_001/Aqu3.1.25808_001, exon 11 of 20)	1445	442262	452555	10294	1	5322
AquScaffold_2718	439217	440542	1326	*	1hps.pool_peak_27280	590	.	2.99466	61.2765	59.061	314	Aqu3.1.25809_001	Intron (transcript:Aqu3.1.25809_001/Aqu3.1.25809_001, intron 2 of 4)	1445	437643	442234	4592	2	1692
AquScaffold_2718	440730	441145	416	*	1hps.pool_peak_27281	243	.	2.10672	25.8669	24.3182	158	Aqu3.1.25809_001	Intron (transcript:Aqu3.1.25809_001/Aqu3.1.25809_001, intron 2 of 4)	1445	437643	442234	4592	2	1089
AquScaffold_2718	432180	432471	292	*	1hps.pool_peak_27279	949	.	3.65064	97.5758	94.9189	117	Aqu3.1.25811_001	Promoter	1445	431798	432129	332	2	-51
AquScaffold_616	778290	778695	406	*	1hps.pool_peak_46425	765	.	3.3274	78.9522	76.5045	326	Aqu3.1.25816_001	Promoter	2090	778491	778759	269	1	0
AquScaffold_634	400157	400975	819	*	1hps.pool_peak_46738	302	.	2.24398	31.9009	30.2145	161	Aqu3.1.25855_001	Promoter	2103	400741	426408	25668	1	0
AquScaffold_634	406692	406984	293	*	1hps.pool_peak_46740	155	.	1.85821	16.9021	15.585	99	Aqu3.1.25857_001	Exon (transcript:Aqu3.1.25855_001/Aqu3.1.25855_001, exon 6 of 21)	2103	412709	417906	5198	1	-5725
AquScaffold_634	407110	407552	443	*	1hps.pool_peak_46741	618	.	2.8827	64.1449	61.891	271	Aqu3.1.25857_001	Exon (transcript:Aqu3.1.25855_001/Aqu3.1.25855_001, exon 8 of 21)	2103	412709	417906	5198	1	-5157
AquScaffold_634	407706	408955	1250	*	1hps.pool_peak_46742	307	.	2.24595	32.4045	30.7054	184	Aqu3.1.25857_001	Exon (transcript:Aqu3.1.25855_001/Aqu3.1.25855_001, exon 10 of 21)	2103	412709	417906	5198	1	-3754
AquScaffold_634	409311	410979	1669	*	1hps.pool_peak_46743	592	.	2.77449	61.4808	59.2634	307	Aqu3.1.25857_001	Exon (transcript:Aqu3.1.25855_001/Aqu3.1.25855_001, exon 12 of 21)	2103	412709	417906	5198	1	-1730
AquScaffold_634	397032	397755	724	*	1hps.pool_peak_46735	692	.	2.80166	71.5752	69.2223	383	Aqu3.1.25859_001	Promoter	2103	397438	398258	821	1	0
AquScaffold_634	395159	395589	431	*	1hps.pool_peak_46733	288	.	2.0548	30.4836	28.8272	195	Aqu3.1.25860_001	Intron (transcript:Aqu3.1.25861_001/Aqu3.1.25861_001, intron 2 of 4)	2103	396737	397282	546	2	1693
AquScaffold_634	396009	396903	895	*	1hps.pool_peak_46734	485	.	2.42243	50.5434	48.5007	426	Aqu3.1.25860_001	Promoter	2103	396737	397282	546	2	379
AquScaffold_634	393018	393463	446	*	1hps.pool_peak_46732	788	.	2.70485	81.34	78.8653	160	Aqu3.1.25861_001	Promoter	2103	393207	396833	3627	1	0
AquScaffold_634	389596	390193	598	*	1hps.pool_peak_46730	314	.	2.02266	33.1768	31.461	399	Aqu3.1.25862_001	Exon (transcript:Aqu3.1.25863_001/Aqu3.1.25863_001, exon 3 of 4)	2103	390982	393137	2156	2	2944
AquScaffold_634	384400	385086	687	*	1hps.pool_peak_46726	284	.	1.89924	30.0721	28.4247	400	Aqu3.1.25863_001	Promoter	2103	385082	390690	5609	1	0
AquScaffold_634	386621	387517	897	*	1hps.pool_peak_46727	380	.	2.0504	39.8604	38.0087	458	Aqu3.1.25863_001	Intron (transcript:Aqu3.1.25863_001/Aqu3.1.25863_001, intron 1 of 3)	2103	385082	390690	5609	1	1539
AquScaffold_634	387822	388408	587	*	1hps.pool_peak_46728	130	.	1.59941	14.2623	13.0226	336	Aqu3.1.25863_001	Exon (transcript:Aqu3.1.25863_001/Aqu3.1.25863_001, exon 2 of 4)	2103	385082	390690	5609	1	2740
AquScaffold_634	388684	389378	695	*	1hps.pool_peak_46729	356	.	2.05297	37.4567	35.6521	454	Aqu3.1.25863_001	Exon (transcript:Aqu3.1.25863_001/Aqu3.1.25863_001, exon 3 of 4)	2103	385082	390690	5609	1	3602
AquScaffold_634	374546	375078	533	*	1hps.pool_peak_46720	128	.	1.82532	14.0437	12.8087	165	Aqu3.1.25864_001	Exon (transcript:Aqu3.1.25865_001/Aqu3.1.25865_001, exon 23 of 39)	2103	379471	384930	5460	2	9852
AquScaffold_634	375563	376366	804	*	1hps.pool_peak_46722	595	.	3.00417	61.759	59.5365	120	Aqu3.1.25864_001	Exon (transcript:Aqu3.1.25865_001/Aqu3.1.25865_001, exon 25 of 39)	2103	379471	384930	5460	2	8564
AquScaffold_634	379695	380403	709	*	1hps.pool_peak_46723	239	.	2.00683	25.4646	23.9252	584	Aqu3.1.25864_001	Exon (transcript:Aqu3.1.25864_001/Aqu3.1.25864_001, exon 8 of 8)	2103	379471	384930	5460	2	4527
AquScaffold_634	381521	382464	944	*	1hps.pool_peak_46724	127	.	1.6616	13.9318	12.7015	770	Aqu3.1.25864_001	Exon (transcript:Aqu3.1.25864_001/Aqu3.1.25864_001, exon 5 of 8)	2103	379471	384930	5460	2	2466
AquScaffold_634	371356	372389	1034	*	1hps.pool_peak_46718	507	.	2.82354	52.8295	50.7463	941	Aqu3.1.25865_001	Exon (transcript:Aqu3.1.25865_001/Aqu3.1.25865_001, exon 21 of 39)	2103	363095	379677	16583	1	8261
AquScaffold_634	360430	361371	942	*	1hps.pool_peak_46714	520	.	2.85206	54.2053	52.0997	326	Aqu3.1.25866_001	Exon (transcript:Aqu3.1.25867_001/Aqu3.1.25867_001, exon 3 of 3)	2103	362391	362932	542	1	-1020
AquScaffold_634	358039	358951	913	*	1hps.pool_peak_46712	494	.	2.79502	51.4667	49.4061	142	Aqu3.1.25867_001	Promoter	2103	359130	361627	2498	1	-179
AquScaffold_634	346814	348419	1606	*	1hps.pool_peak_46709	236	.	2.02114	25.2132	23.6805	145	Aqu3.1.25870_001	Promoter	2103	348242	348416	175	1	0
AquScaffold_634	340598	340761	164	*	1hps.pool_peak_46704	209	.	1.89876	22.4048	20.9426	78	Aqu3.1.25872_001	Promoter	2103	340356	345846	5491	1	242
AquScaffold_634	343180	344204	1025	*	1hps.pool_peak_46707	422	.	2.32874	44.1333	42.2016	231	Aqu3.1.25873_001	Promoter	2103	342978	344072	1095	2	0
AquScaffold_634	344553	345470	918	*	1hps.pool_peak_46708	268	.	2.07241	28.4237	26.8152	704	Aqu3.1.25873_001	Promoter	2103	342978	344072	1095	2	-481
AquScaffold_634	336870	337405	536	*	1hps.pool_peak_46699	439	.	2.60154	45.8991	43.9359	312	Aqu3.1.25874_001	Exon (transcript:Aqu3.1.25874_001/Aqu3.1.25874_001, exon 10 of 24)	2103	332608	340298	7691	2	2893
AquScaffold_634	338574	339513	940	*	1hps.pool_peak_46702	195	.	1.93671	20.9535	19.5274	359	Aqu3.1.25874_001	Exon (transcript:Aqu3.1.25874_001/Aqu3.1.25874_001, exon 3 of 24)	2103	332608	340298	7691	2	785
AquScaffold_634	327560	327985	426	*	1hps.pool_peak_46695	146	.	1.89187	15.9816	14.6902	159	Aqu3.1.25875_001	Promoter	2103	327651	332679	5029	1	0
AquScaffold_634	322632	322906	275	*	1hps.pool_peak_46693	138	.	1.86335	15.138	13.8709	103	Aqu3.1.25876_001	Distal Intergenic	2103	323576	325297	1722	1	-670
AquScaffold_634	323150	323722	573	*	1hps.pool_peak_46694	277	.	2.28165	29.337	27.7063	124	Aqu3.1.25876_001	Promoter	2103	323576	325297	1722	1	0
AquScaffold_634	311227	312105	879	*	1hps.pool_peak_46686	80	.	1.63518	9.11818	8.03891	137	Aqu3.1.25879_001	Exon (transcript:Aqu3.1.25879_001/Aqu3.1.25879_001, exon 7 of 9)	2103	311152	316459	5308	2	4354
AquScaffold_634	314097	314569	473	*	1hps.pool_peak_46688	86	.	1.6637	9.79693	8.69485	378	Aqu3.1.25879_001	Exon (transcript:Aqu3.1.25879_001/Aqu3.1.25879_001, exon 3 of 9)	2103	311152	316459	5308	2	1890
AquScaffold_634	301693	301970	278	*	1hps.pool_peak_46681	306	.	2.30955	32.3122	30.6146	99	Aqu3.1.25880_001	Exon (transcript:Aqu3.1.25880_001/Aqu3.1.25880_001, exon 5 of 20)	2103	300146	308066	7921	1	1547
AquScaffold_634	303524	303804	281	*	1hps.pool_peak_46682	441	.	2.68094	46.149	44.1802	99	Aqu3.1.25881_001	Exon (transcript:Aqu3.1.25880_001/Aqu3.1.25880_001, exon 11 of 20)	2103	304153	305121	969	2	1317
AquScaffold_634	296337	297379	1043	*	1hps.pool_peak_46678	209	.	1.91937	22.3697	20.9082	627	Aqu3.1.25883_001	Promoter	2103	293001	297468	4468	2	89
AquScaffold_634	293134	294344	1211	*	1hps.pool_peak_46676	760	.	3.07339	78.5332	76.0911	375	Aqu3.1.25884_001	Exon (transcript:Aqu3.1.25883_001/Aqu3.1.25883_001, exon 2 of 2)	2103	291811	292797	987	1	1323
AquScaffold_634	288181	289884	1704	*	1hps.pool_peak_46673	567	.	2.94713	58.8844	56.7047	834	Aqu3.1.25885_001	Promoter	2103	288396	289445	1050	1	0
AquScaffold_1710	838921	839177	257	*	1hps.pool_peak_11696	169	.	1.96792	18.3248	16.9677	96	Aqu3.1.25886_001	Distal Intergenic	738	837167	837858	692	2	-1063
AquScaffold_1710	820538	821718	1181	*	1hps.pool_peak_11690	428	.	2.37439	44.747	42.8054	146	Aqu3.1.25892_001	Exon (transcript:Aqu3.1.25892_001/Aqu3.1.25892_001, exon 1 of 2)	738	819855	822439	2585	2	721
AquScaffold_1710	818518	820418	1901	*	1hps.pool_peak_11689	659	.	2.63658	68.2675	65.956	366	Aqu3.1.25893_001	Promoter	738	818209	819735	1527	2	0
AquScaffold_1710	802890	803240	351	*	1hps.pool_peak_11676	125	.	1.67033	13.7818	12.5547	291	Aqu3.1.25894_001	Exon (transcript:Aqu3.1.25896_001/Aqu3.1.25896_001, exon 8 of 8)	738	804047	817634	13588	1	-807
AquScaffold_1710	804000	804773	774	*	1hps.pool_peak_11677	1083	.	3.38189	111.147	108.358	86	Aqu3.1.25894_001	Promoter	738	804047	817634	13588	1	0
AquScaffold_1710	807179	807836	658	*	1hps.pool_peak_11680	412	.	2.3082	43.1137	41.2022	137	Aqu3.1.25894_001	Exon (transcript:Aqu3.1.25894_001/Aqu3.1.25894_001, exon 7 of 17)	738	804047	817634	13588	1	3132
AquScaffold_1710	809736	810065	330	*	1hps.pool_peak_11681	225	.	1.90676	24.0712	22.5671	122	Aqu3.1.25895_001	Exon (transcript:Aqu3.1.25894_001/Aqu3.1.25894_001, exon 10 of 17)	738	813374	813793	420	2	3728
AquScaffold_1710	811186	811694	509	*	1hps.pool_peak_11683	196	.	1.82719	21.0826	19.6541	178	Aqu3.1.25895_001	Intron (transcript:Aqu3.1.25894_001/Aqu3.1.25894_001, intron 10 of 16)	738	813374	813793	420	2	2099
AquScaffold_1710	812476	813239	764	*	1hps.pool_peak_11684	293	.	2.06335	30.9678	29.3011	172	Aqu3.1.25895_001	Exon (transcript:Aqu3.1.25894_001/Aqu3.1.25894_001, exon 11 of 17)	738	813374	813793	420	2	554
AquScaffold_1710	814094	814675	582	*	1hps.pool_peak_11686	227	.	1.86491	24.2785	22.7691	425	Aqu3.1.25895_001	Promoter	738	813374	813793	420	2	-301
AquScaffold_1710	798128	799181	1054	*	1hps.pool_peak_11674	458	.	2.50019	47.8464	45.8499	956	Aqu3.1.25896_001	Promoter	738	798423	803088	4666	1	0
AquScaffold_1710	799849	801189	1341	*	1hps.pool_peak_11675	519	.	2.49714	54.0711	51.9696	135	Aqu3.1.25896_001	Exon (transcript:Aqu3.1.25896_001/Aqu3.1.25896_001, exon 3 of 8)	738	798423	803088	4666	1	1426
AquScaffold_1710	796294	797916	1623	*	1hps.pool_peak_11673	665	.	3.07506	68.8283	66.5098	1150	Aqu3.1.25897_001	Promoter	738	796459	797852	1394	2	0
AquScaffold_1710	784408	785919	1512	*	1hps.pool_peak_11667	255	.	2.1943	27.141	25.5635	1253	Aqu3.1.25900_001	Exon (transcript:Aqu3.1.25900_001/Aqu3.1.25900_001, exon 2 of 5)	738	783610	786604	2995	1	798
AquScaffold_1710	788211	788708	498	*	1hps.pool_peak_11669	416	.	2.62389	43.5722	41.6501	167	Aqu3.1.25900_001	Distal Intergenic	738	783610	786604	2995	1	4601
AquScaffold_1710	761520	762910	1391	*	1hps.pool_peak_11662	828	.	3.44148	85.3689	82.8457	1068	Aqu3.1.25906_001	Promoter	738	759345	762631	3287	2	0
AquScaffold_1710	754366	755049	684	*	1hps.pool_peak_11657	467	.	2.73798	48.7809	46.7658	274	Aqu3.1.25907_001	Exon (transcript:Aqu3.1.25907_001/Aqu3.1.25907_001, exon 17 of 27)	738	741873	759216	17344	2	4167
AquScaffold_1710	755284	755704	421	*	1hps.pool_peak_11658	179	.	1.98822	19.3792	17.9947	350	Aqu3.1.25907_001	Exon (transcript:Aqu3.1.25907_001/Aqu3.1.25907_001, exon 14 of 27)	738	741873	759216	17344	2	3512
AquScaffold_1710	759485	760520	1036	*	1hps.pool_peak_11661	828	.	3.44148	85.3689	82.8457	297	Aqu3.1.25907_001	Promoter	738	741873	759216	17344	2	-269
AquScaffold_1710	739857	740212	356	*	1hps.pool_peak_11646	138	.	1.86335	15.138	13.8709	205	Aqu3.1.25908_001	Exon (transcript:Aqu3.1.25909_001/Aqu3.1.25909_001, exon 16 of 21)	738	745268	752644	7377	1	-5056
AquScaffold_1710	740774	741587	814	*	1hps.pool_peak_11647	399	.	2.58587	41.8854	39.9948	610	Aqu3.1.25908_001	3' UTR	738	745268	752644	7377	1	-3681
AquScaffold_1710	741896	743122	1227	*	1hps.pool_peak_11648	154	.	1.90086	16.7745	15.4623	989	Aqu3.1.25908_001	Exon (transcript:Aqu3.1.25907_001/Aqu3.1.25907_001, exon 24 of 27)	738	745268	752644	7377	1	-2146
AquScaffold_1710	743340	744052	713	*	1hps.pool_peak_11649	632	.	2.98024	65.4875	63.2144	381	Aqu3.1.25908_001	Exon (transcript:Aqu3.1.25907_001/Aqu3.1.25907_001, exon 21 of 27)	738	745268	752644	7377	1	-1216
AquScaffold_1710	745691	746354	664	*	1hps.pool_peak_11650	303	.	2.26908	32.0788	30.3873	252	Aqu3.1.25908_001	Promoter	738	745268	752644	7377	1	423
AquScaffold_1710	748527	748998	472	*	1hps.pool_peak_11652	181	.	2.00595	19.5462	18.1561	66	Aqu3.1.25908_001	Intron (transcript:Aqu3.1.25908_001/Aqu3.1.25908_001, intron 1 of 8)	738	745268	752644	7377	1	3259
AquScaffold_1710	709843	710520	678	*	1hps.pool_peak_11643	391	.	2.56685	41.0516	39.1766	133	Aqu3.1.25914_001	Promoter	738	710846	712640	1795	1	-326
AquScaffold_1710	698305	700155	1851	*	1hps.pool_peak_11638	958	.	3.48075	98.5233	95.8586	1064	Aqu3.1.25915_001	Promoter	738	699564	710694	11131	1	0
AquScaffold_1710	702146	703273	1128	*	1hps.pool_peak_11640	588	.	2.82081	61.1112	58.8999	958	Aqu3.1.25916_001	Exon (transcript:Aqu3.1.25915_001/Aqu3.1.25915_001, exon 5 of 18)	738	704894	705107	214	2	1834
AquScaffold_1710	701362	701633	272	*	1hps.pool_peak_11639	363	.	2.4186	38.2192	36.3992	106	Aqu3.1.25917_001	Exon (transcript:Aqu3.1.25915_001/Aqu3.1.25915_001, exon 4 of 18)	738	698194	699771	1578	2	-1591
AquScaffold_2975	1116675	1117433	759	*	1hps.pool_peak_30770	306	.	2.3577	32.3109	30.6133	91	Aqu3.1.25919_001	5' UTR	1628	1114773	1118468	3696	1	1902
AquScaffold_2975	1102959	1103846	888	*	1hps.pool_peak_30762	891	.	3.14003	91.7137	89.1209	392	Aqu3.1.25921_001	Promoter	1628	1103440	1105010	1571	1	0
AquScaffold_2975	1104468	1105603	1136	*	1hps.pool_peak_30764	719	.	2.93491	74.3315	71.9418	999	Aqu3.1.25921_001	3' UTR	1628	1103440	1105010	1571	1	1028
AquScaffold_2975	1106948	1107572	625	*	1hps.pool_peak_30765	405	.	2.45557	42.4005	40.5007	278	Aqu3.1.25921_001	Exon (transcript:Aqu3.1.25920_001/Aqu3.1.25920_001, exon 8 of 9)	1628	1103440	1105010	1571	1	3508
AquScaffold_2975	1107842	1108161	320	*	1hps.pool_peak_30766	484	.	2.65923	50.458	48.4162	138	Aqu3.1.25921_001	Exon (transcript:Aqu3.1.25920_001/Aqu3.1.25920_001, exon 7 of 9)	1628	1103440	1105010	1571	1	4402
AquScaffold_2975	1097353	1097968	616	*	1hps.pool_peak_30759	213	.	1.90073	22.8357	21.3612	435	Aqu3.1.25923_001	Exon (transcript:Aqu3.1.25924_001/Aqu3.1.25924_001, exon 9 of 15)	1628	1101226	1101966	741	1	-3258
AquScaffold_2975	1090373	1090901	529	*	1hps.pool_peak_30754	234	.	1.95985	24.9687	23.4425	330	Aqu3.1.25924_001	Promoter	1628	1090333	1100578	10246	1	40
AquScaffold_2975	1091407	1092237	831	*	1hps.pool_peak_30755	524	.	2.4552	54.5175	52.4086	540	Aqu3.1.25924_001	Exon (transcript:Aqu3.1.25924_001/Aqu3.1.25924_001, exon 3 of 15)	1628	1090333	1100578	10246	1	1074
AquScaffold_2975	1092636	1093793	1158	*	1hps.pool_peak_30756	502	.	2.36485	52.3118	50.2395	402	Aqu3.1.25924_001	Intron (transcript:Aqu3.1.25924_001/Aqu3.1.25924_001, intron 3 of 14)	1628	1090333	1100578	10246	1	2303
AquScaffold_2975	1094679	1095086	408	*	1hps.pool_peak_30757	412	.	2.20181	43.1946	41.2797	67	Aqu3.1.25924_001	Intron (transcript:Aqu3.1.25924_001/Aqu3.1.25924_001, intron 4 of 14)	1628	1090333	1100578	10246	1	4346
AquScaffold_2975	1095556	1095990	435	*	1hps.pool_peak_30758	214	.	1.83989	22.9104	21.4346	181	Aqu3.1.25924_001	Intron (transcript:Aqu3.1.25924_001/Aqu3.1.25924_001, intron 4 of 14)	1628	1090333	1100578	10246	1	5223
AquScaffold_2975	1084024	1085386	1363	*	1hps.pool_peak_30753	646	.	2.87845	66.9932	64.6999	836	Aqu3.1.25925_001	Promoter	1628	1084907	1090318	5412	1	0
AquScaffold_2975	1077043	1077379	337	*	1hps.pool_peak_30748	375	.	2.27367	39.4036	37.5604	246	Aqu3.1.25927_001	Intron (transcript:Aqu3.1.25927_001/Aqu3.1.25927_001, intron 5 of 11)	1628	1073637	1080753	7117	2	3374
AquScaffold_2975	1078761	1079049	289	*	1hps.pool_peak_30749	207	.	1.91911	22.2101	20.7516	54	Aqu3.1.25927_001	Intron (transcript:Aqu3.1.25927_001/Aqu3.1.25927_001, intron 2 of 11)	1628	1073637	1080753	7117	2	1704
AquScaffold_2975	1080403	1080768	366	*	1hps.pool_peak_30750	93	.	1.55466	10.5042	9.37899	262	Aqu3.1.25927_001	Promoter	1628	1073637	1080753	7117	2	0
AquScaffold_2975	1081578	1081978	401	*	1hps.pool_peak_30751	175	.	1.82153	18.8727	17.5025	206	Aqu3.1.25927_001	Exon (transcript:Aqu3.1.25926_001/Aqu3.1.25926_001, exon 4 of 6)	1628	1073637	1080753	7117	2	-825
AquScaffold_2975	1082353	1082946	594	*	1hps.pool_peak_30752	369	.	2.30505	38.7668	36.937	358	Aqu3.1.25927_001	Intron (transcript:Aqu3.1.25926_001/Aqu3.1.25926_001, intron 3 of 5)	1628	1073637	1080753	7117	2	-1600
AquScaffold_2975	1072605	1073613	1009	*	1hps.pool_peak_30746	732	.	3.08984	75.6125	73.208	457	Aqu3.1.25928_001	Promoter	1628	1072456	1074024	1569	1	149
AquScaffold_2975	1076150	1076386	237	*	1hps.pool_peak_30747	337	.	2.2709	35.5483	33.7829	98	Aqu3.1.25928_001	Exon (transcript:Aqu3.1.25927_001/Aqu3.1.25927_001, exon 7 of 12)	1628	1072456	1074024	1569	1	3694
AquScaffold_2975	1065927	1067031	1105	*	1hps.pool_peak_30742	860	.	3.49853	88.6421	86.0814	832	Aqu3.1.25929_001	Promoter	1628	1067332	1072623	5292	1	-301
AquScaffold_2975	1069111	1069708	598	*	1hps.pool_peak_30745	248	.	2.07427	26.4443	24.8833	449	Aqu3.1.25929_001	Exon (transcript:Aqu3.1.25929_001/Aqu3.1.25929_001, exon 3 of 6)	1628	1067332	1072623	5292	1	1779
AquScaffold_2975	1055948	1057021	1074	*	1hps.pool_peak_30738	222	.	2.12954	23.7368	22.2394	805	Aqu3.1.25932_001	Promoter	1628	1056839	1058803	1965	1	0
AquScaffold_2975	1055228	1055770	543	*	1hps.pool_peak_30737	450	.	2.69995	47.0202	45.0359	350	Aqu3.1.25933_001	Promoter	1628	1055834	1056650	817	1	-64
AquScaffold_2975	1048280	1048432	153	*	1hps.pool_peak_30733	96	.	1.70173	10.7356	9.60293	60	Aqu3.1.25935_001	Distal Intergenic	1628	1048835	1050265	1431	2	1833
AquScaffold_2975	1045221	1045794	574	*	1hps.pool_peak_30730	252	.	2.2151	26.8287	25.2566	136	Aqu3.1.25936_001	Exon (transcript:Aqu3.1.25936_001/Aqu3.1.25936_001, exon 5 of 5)	1628	1044923	1046349	1427	2	555
AquScaffold_2975	1046627	1047104	478	*	1hps.pool_peak_30731	238	.	2.17707	25.4358	23.8969	407	Aqu3.1.25936_001	Promoter	1628	1044923	1046349	1427	2	-278
AquScaffold_2975	1032837	1033373	537	*	1hps.pool_peak_30721	446	.	2.66605	46.6453	44.6681	211	Aqu3.1.25938_001	Downstream (<=300bp)	1628	1034594	1036066	1473	2	2693
AquScaffold_2975	1037317	1038070	754	*	1hps.pool_peak_30725	258	.	2.22768	27.4794	25.8938	115	Aqu3.1.25938_001	3' UTR	1628	1034594	1036066	1473	2	-1251
AquScaffold_2975	1028767	1028996	230	*	1hps.pool_peak_30717	463	.	2.72847	48.3384	46.3311	90	Aqu3.1.25940_001	Exon (transcript:Aqu3.1.25939_001/Aqu3.1.25939_001, exon 2 of 11)	1628	991055	1028212	37158	2	-555
AquScaffold_485	29826	30500	675	*	1hps.pool_peak_43014	212	.	2.10102	22.7404	21.2676	407	Aqu3.1.25997_001	Promoter	1991	30736	33005	2270	1	-236
AquScaffold_2329	319007	319781	775	*	1hps.pool_peak_20080	251	.	2.01791	26.674	25.1068	150	Aqu3.1.26006_001	Promoter	1177	319032	325679	6648	1	0
AquScaffold_2329	320964	321416	453	*	1hps.pool_peak_20083	214	.	2.10368	22.9018	21.4261	274	Aqu3.1.26006_001	Exon (transcript:Aqu3.1.26006_001/Aqu3.1.26006_001, exon 6 of 17)	1177	319032	325679	6648	1	1932
AquScaffold_2329	301064	302129	1066	*	1hps.pool_peak_20069	278	.	1.98313	29.4441	27.8117	788	Aqu3.1.26008_001	Exon (transcript:Aqu3.1.26009_001/Aqu3.1.26009_001, exon 18 of 40)	1177	309696	315531	5836	1	-7567
AquScaffold_2329	304436	305118	683	*	1hps.pool_peak_20072	130	.	1.58278	14.3273	13.084	440	Aqu3.1.26008_001	Exon (transcript:Aqu3.1.26009_001/Aqu3.1.26009_001, exon 29 of 40)	1177	309696	315531	5836	1	-4578
AquScaffold_2329	306962	308723	1762	*	1hps.pool_peak_20075	89	.	1.44394	10.0749	8.96409	699	Aqu3.1.26008_001	Exon (transcript:Aqu3.1.26009_001/Aqu3.1.26009_001, exon 33 of 40)	1177	309696	315531	5836	1	-973
AquScaffold_2329	309296	310116	821	*	1hps.pool_peak_20076	219	.	1.68761	23.422	21.9326	560	Aqu3.1.26008_001	Promoter	1177	309696	315531	5836	1	0
AquScaffold_2329	311591	312863	1273	*	1hps.pool_peak_20078	280	.	1.80626	29.6674	28.0313	505	Aqu3.1.26008_001	Exon (transcript:Aqu3.1.26008_001/Aqu3.1.26008_001, exon 4 of 6)	1177	309696	315531	5836	1	1895
AquScaffold_2329	313316	315211	1896	*	1hps.pool_peak_20079	395	.	2.0419	41.419	39.5392	362	Aqu3.1.26008_001	3' UTR	1177	309696	315531	5836	1	3620
AquScaffold_2329	297285	297459	175	*	1hps.pool_peak_20066	170	.	1.85552	18.4249	17.0658	130	Aqu3.1.26009_001	Intron (transcript:Aqu3.1.26009_001/Aqu3.1.26009_001, intron 9 of 39)	1177	293432	309383	15952	1	3853
AquScaffold_2329	298258	298641	384	*	1hps.pool_peak_20068	236	.	2.01636	25.1556	23.6239	169	Aqu3.1.26009_001	Exon (transcript:Aqu3.1.26009_001/Aqu3.1.26009_001, exon 11 of 40)	1177	293432	309383	15952	1	4826
AquScaffold_2329	292678	292894	217	*	1hps.pool_peak_20063	185	.	1.94767	19.914	18.5146	81	Aqu3.1.26010_001	Promoter	1177	292048	293248	1201	2	354
AquScaffold_2329	289955	290464	510	*	1hps.pool_peak_20061	323	.	2.23192	34.0648	32.3307	141	Aqu3.1.26011_001	3' UTR	1177	289792	291666	1875	2	1202
AquScaffold_2329	291508	292002	495	*	1hps.pool_peak_20062	373	.	2.43042	39.2295	37.391	176	Aqu3.1.26011_001	Promoter	1177	289792	291666	1875	2	0
AquScaffold_2329	280820	281960	1141	*	1hps.pool_peak_20050	550	.	2.86986	57.1999	55.0476	523	Aqu3.1.26015_001	Exon (transcript:Aqu3.1.26013_001/Aqu3.1.26013_001, exon 20 of 31)	1177	275551	275738	188	2	-5082
AquScaffold_2329	263895	265506	1612	*	1hps.pool_peak_20040	381	.	2.31416	40.0253	38.1714	1124	Aqu3.1.26017_001	Promoter	1177	264692	265856	1165	1	0
AquScaffold_2329	257866	258587	722	*	1hps.pool_peak_20038	205	.	1.98242	21.9754	20.5234	433	Aqu3.1.26019_001	Promoter	1177	258169	263593	5425	1	0
AquScaffold_2329	261117	263124	2008	*	1hps.pool_peak_20039	350	.	2.214	36.8252	35.0342	569	Aqu3.1.26020_001	Exon (transcript:Aqu3.1.26019_001/Aqu3.1.26019_001, exon 7 of 11)	1177	259716	260016	301	2	-1101
AquScaffold_2329	254159	254991	833	*	1hps.pool_peak_20034	420	.	2.6334	43.9977	42.0678	522	Aqu3.1.26022_001	Promoter	1177	254797	255848	1052	1	0
AquScaffold_2329	247268	247866	599	*	1hps.pool_peak_20031	371	.	2.51932	38.9949	37.1597	288	Aqu3.1.26025_001	Promoter	1177	247700	250993	3294	1	0
AquScaffold_2329	236793	237436	644	*	1hps.pool_peak_20024	221	.	1.83899	23.6168	22.1238	458	Aqu3.1.26029_001	Intron (transcript:Aqu3.1.26031_001/Aqu3.1.26031_001, intron 4 of 7)	1177	239008	244652	5645	1	-1572
AquScaffold_2329	238092	238374	283	*	1hps.pool_peak_20025	181	.	1.76724	19.54	18.1524	131	Aqu3.1.26029_001	Exon (transcript:Aqu3.1.26031_001/Aqu3.1.26031_001, exon 5 of 8)	1177	239008	244652	5645	1	-634
AquScaffold_2329	239011	239989	979	*	1hps.pool_peak_20026	964	.	3.13501	99.1362	96.4652	732	Aqu3.1.26029_001	Promoter	1177	239008	244652	5645	1	3
AquScaffold_2329	241448	241921	474	*	1hps.pool_peak_20028	100	.	1.60675	11.1693	10.0245	131	Aqu3.1.26030_001	Promoter	1177	240937	241601	665	2	0
AquScaffold_2329	228849	230192	1344	*	1hps.pool_peak_20017	223	.	2.10904	23.8069	22.3082	287	Aqu3.1.26032_001	Exon (transcript:Aqu3.1.26033_001/Aqu3.1.26033_001, exon 11 of 20)	1177	233044	235001	1958	1	-2852
AquScaffold_2329	231638	232130	493	*	1hps.pool_peak_20019	138	.	1.73818	15.1338	13.8691	121	Aqu3.1.26032_001	Exon (transcript:Aqu3.1.26033_001/Aqu3.1.26033_001, exon 16 of 20)	1177	233044	235001	1958	1	-914
AquScaffold_2329	233018	233438	421	*	1hps.pool_peak_20021	129	.	1.67117	14.1998	12.9614	217	Aqu3.1.26032_001	Promoter	1177	233044	235001	1958	1	0
AquScaffold_2329	233730	234275	546	*	1hps.pool_peak_20022	281	.	2.01507	29.7721	28.1319	307	Aqu3.1.26032_001	Exon (transcript:Aqu3.1.26032_001/Aqu3.1.26032_001, exon 3 of 10)	1177	233044	235001	1958	1	686
AquScaffold_2329	217135	217737	603	*	1hps.pool_peak_20015	518	.	2.81943	53.9003	51.8006	69	Aqu3.1.26036_001	Intron (transcript:Aqu3.1.26035_001/Aqu3.1.26035_001, intron 1 of 3)	1177	214909	216509	1601	2	-626
AquScaffold_2329	214989	215609	621	*	1hps.pool_peak_20012	510	.	2.58762	53.1165	51.0303	416	Aqu3.1.26037_001	Promoter	1177	214210	214896	687	2	-93
AquScaffold_2329	210803	211324	522	*	1hps.pool_peak_20008	159	.	1.79318	17.2297	15.9036	346	Aqu3.1.26039_001	Exon (transcript:Aqu3.1.26039_001/Aqu3.1.26039_001, exon 7 of 13)	1177	208546	212527	3982	2	1203
AquScaffold_2329	211485	212578	1094	*	1hps.pool_peak_20009	342	.	2.19372	35.9958	34.2215	750	Aqu3.1.26039_001	Promoter	1177	208546	212527	3982	2	0
AquScaffold_2329	205238	205744	507	*	1hps.pool_peak_20004	678	.	3.16579	70.168	67.8308	167	Aqu3.1.26040_001	Exon (transcript:Aqu3.1.26041_001/Aqu3.1.26041_001, exon 4 of 4)	1177	205969	208503	2535	2	2759
AquScaffold_2329	208696	209230	535	*	1hps.pool_peak_20007	256	.	2.1294	27.1905	25.6098	309	Aqu3.1.26040_001	Promoter	1177	205969	208503	2535	2	-193
AquScaffold_2329	202412	203035	624	*	1hps.pool_peak_20003	306	.	2.3577	32.3109	30.6133	235	Aqu3.1.26041_001	Exon (transcript:Aqu3.1.26041_001/Aqu3.1.26041_001, exon 4 of 4)	1177	199215	206004	6790	1	3197
AquScaffold_2329	193474	194167	694	*	1hps.pool_peak_19999	550	.	2.84807	57.2065	55.0541	179	Aqu3.1.26043_001	Exon (transcript:Aqu3.1.26043_001/Aqu3.1.26043_001, exon 2 of 4)	1177	189215	196007	6793	2	1840
AquScaffold_2329	194370	194648	279	*	1hps.pool_peak_20000	539	.	2.89009	56.06	53.9244	105	Aqu3.1.26043_001	Exon (transcript:Aqu3.1.26043_001/Aqu3.1.26043_001, exon 1 of 4)	1177	189215	196007	6793	2	1359
AquScaffold_2329	186073	187471	1399	*	1hps.pool_peak_19993	1128	.	3.38902	115.726	112.895	998	Aqu3.1.26044_001	Exon (transcript:Aqu3.1.26044_001/Aqu3.1.26044_001, exon 9 of 9)	1177	184390	189160	4771	2	1689
AquScaffold_2329	188890	189923	1034	*	1hps.pool_peak_19994	509	.	2.37102	53.0794	50.9936	604	Aqu3.1.26044_001	Promoter	1177	184390	189160	4771	2	0
AquScaffold_2329	190184	190844	661	*	1hps.pool_peak_19995	354	.	2.16228	37.223	35.424	527	Aqu3.1.26044_001	Exon (transcript:Aqu3.1.26043_001/Aqu3.1.26043_001, exon 4 of 4)	1177	184390	189160	4771	2	-1024
AquScaffold_2329	184726	185491	766	*	1hps.pool_peak_19992	350	.	2.30106	36.8744	35.0827	407	Aqu3.1.26045_001	Exon (transcript:Aqu3.1.26044_001/Aqu3.1.26044_001, exon 9 of 9)	1177	182815	183883	1069	2	-843
AquScaffold_129	67895	68100	206	*	1hps.pool_peak_4226	344	.	2.45277	36.1841	34.4046	128	Aqu3.1.26047_001	Distal Intergenic	433	63827	64075	249	2	-3820
AquScaffold_351	127806	128112	307	*	1hps.pool_peak_39395	2196	.	5.45694	223.045	219.666	139	Aqu3.1.26079_001	Exon (transcript:Aqu3.1.26079_001/Aqu3.1.26079_001, exon 12 of 18)	1897	122938	131213	8276	1	4868
AquScaffold_351	128525	128705	181	*	1hps.pool_peak_39396	1802	.	4.93406	183.435	180.203	100	Aqu3.1.26079_001	Exon (transcript:Aqu3.1.26079_001/Aqu3.1.26079_001, exon 13 of 18)	1897	122938	131213	8276	1	5587
AquScaffold_351	133784	134049	266	*	1hps.pool_peak_39397	446	.	2.69044	46.5838	44.6073	130	Aqu3.1.26080_001	Distal Intergenic	1897	139947	140117	171	2	6068
AquScaffold_351	188578	188886	309	*	1hps.pool_peak_39404	336	.	2.43376	35.3959	33.6327	162	Aqu3.1.26086_001	Exon (transcript:Aqu3.1.26086_001/Aqu3.1.26086_001, exon 4 of 13)	1897	185786	189400	3615	2	514
AquScaffold_351	191509	192260	752	*	1hps.pool_peak_39406	1052	.	3.60614	108.013	105.253	184	Aqu3.1.26087_001	Exon (transcript:Aqu3.1.26087_001/Aqu3.1.26087_001, exon 2 of 7)	1897	189371	192935	3565	2	675
AquScaffold_351	196733	197296	564	*	1hps.pool_peak_39410	281	.	2.11131	29.767	28.127	397	Aqu3.1.26089_001	3' UTR	1897	197846	198938	1093	1	-550
AquScaffold_351	198222	198757	536	*	1hps.pool_peak_39411	404	.	2.46261	42.3606	40.4613	199	Aqu3.1.26089_001	Promoter	1897	197846	198938	1093	1	376
AquScaffold_351	199063	200608	1546	*	1hps.pool_peak_39412	570	.	2.89386	59.1992	57.0165	614	Aqu3.1.26090_001	3' UTR	1897	199446	201709	2264	2	1101
AquScaffold_351	207807	208722	916	*	1hps.pool_peak_39416	573	.	2.82621	59.5878	57.3987	327	Aqu3.1.26093_001	Promoter	1897	208581	211238	2658	1	0
AquScaffold_351	209470	210911	1442	*	1hps.pool_peak_39418	467	.	2.47965	48.7515	46.7394	660	Aqu3.1.26093_001	3' UTR	1897	208581	211238	2658	1	889
AquScaffold_351	215756	216287	532	*	1hps.pool_peak_39422	532	.	2.79749	55.4135	53.29	420	Aqu3.1.26094_001	Promoter	1897	211408	216349	4942	2	62
AquScaffold_351	214442	214840	399	*	1hps.pool_peak_39421	477	.	2.54287	49.7742	47.7427	145	Aqu3.1.26095_001	Exon (transcript:Aqu3.1.26094_001/Aqu3.1.26094_001, exon 2 of 5)	1897	215361	219892	4532	1	-521
AquScaffold_351	220200	220825	626	*	1hps.pool_peak_39425	158	.	1.92989	17.1364	15.8122	180	Aqu3.1.26096_001	Exon (transcript:Aqu3.1.26096_001/Aqu3.1.26096_001, exon 5 of 5)	1897	220171	221931	1761	2	1106
AquScaffold_351	246336	246583	248	*	1hps.pool_peak_39433	235	.	2.16757	25.0922	23.5616	176	Aqu3.1.26105_001	Promoter	1897	243802	246074	2273	2	-262
AquScaffold_3117	3379895	3380177	283	*	1hps.pool_peak_34553	285	.	2.13894	30.1556	28.5069	198	Aqu3.1.26108_001	Exon (transcript:Aqu3.1.26109_001/Aqu3.1.26109_001, exon 18 of 19)	1730	3380907	3381390	484	1	-730
AquScaffold_3117	3380312	3380665	354	*	1hps.pool_peak_34554	149	.	1.78048	16.204	14.908	176	Aqu3.1.26108_001	Promoter	1730	3380907	3381390	484	1	-242
AquScaffold_3117	3380822	3382047	1226	*	1hps.pool_peak_34555	531	.	2.72804	55.2673	53.1452	884	Aqu3.1.26108_001	Promoter	1730	3380907	3381390	484	1	0
AquScaffold_3117	3384984	3385394	411	*	1hps.pool_peak_34556	849	.	3.47951	87.5463	84.9982	258	Aqu3.1.26108_001	Distal Intergenic	1730	3380907	3381390	484	1	4077
AquScaffold_3117	3376328	3377226	899	*	1hps.pool_peak_34551	360	.	2.14738	37.8593	36.0467	681	Aqu3.1.26109_001	Promoter	1730	3376791	3380278	3488	1	0
AquScaffold_3117	3378337	3378854	518	*	1hps.pool_peak_34552	197	.	1.88662	21.2274	19.7939	211	Aqu3.1.26110_001	Exon (transcript:Aqu3.1.26109_001/Aqu3.1.26109_001, exon 11 of 19)	1730	3374898	3377098	2201	2	-1239
AquScaffold_3117	3369033	3370413	1381	*	1hps.pool_peak_34546	702	.	2.58323	72.5878	70.2219	920	Aqu3.1.26111_001	Promoter	1730	3369960	3375424	5465	1	0
AquScaffold_3117	3371238	3371576	339	*	1hps.pool_peak_34548	181	.	1.77123	19.5533	18.1631	95	Aqu3.1.26112_001	Exon (transcript:Aqu3.1.26111_001/Aqu3.1.26111_001, exon 4 of 15)	1730	3368028	3370250	2223	2	-988
AquScaffold_3117	3366959	3367387	429	*	1hps.pool_peak_34545	249	.	1.83976	26.464	24.9027	178	Aqu3.1.26113_001	Promoter	1730	3367304	3368288	985	1	0
AquScaffold_3117	3360293	3360771	479	*	1hps.pool_peak_34541	373	.	2.13555	39.1766	37.3389	160	Aqu3.1.26116_001	Exon (transcript:Aqu3.1.26117_001/Aqu3.1.26117_001, exon 18 of 23)	1730	3361090	3363253	2164	2	2482
AquScaffold_3117	3362850	3363363	514	*	1hps.pool_peak_34542	444	.	2.29698	46.4154	44.4434	440	Aqu3.1.26116_001	Promoter	1730	3361090	3363253	2164	2	0
AquScaffold_3117	3363545	3364415	871	*	1hps.pool_peak_34543	319	.	2.03414	33.7247	31.9981	583	Aqu3.1.26116_001	Promoter	1730	3361090	3363253	2164	2	-292
AquScaffold_3117	3355445	3356060	616	*	1hps.pool_peak_34539	1317	.	3.66246	134.754	131.774	163	Aqu3.1.26117_001	Promoter	1730	3355572	3361265	5694	1	0
AquScaffold_3117	3356369	3356945	577	*	1hps.pool_peak_34540	249	.	2.00108	26.5567	24.9915	178	Aqu3.1.26117_001	Exon (transcript:Aqu3.1.26117_001/Aqu3.1.26117_001, exon 6 of 23)	1730	3355572	3361265	5694	1	797
AquScaffold_3117	3348710	3349246	537	*	1hps.pool_peak_34535	571	.	2.61749	59.3034	57.1197	153	Aqu3.1.26119_001	Promoter	1730	3348858	3354974	6117	1	0
AquScaffold_3117	3349737	3349978	242	*	1hps.pool_peak_34536	209	.	1.94492	22.3622	20.9009	181	Aqu3.1.26119_001	Exon (transcript:Aqu3.1.26119_001/Aqu3.1.26119_001, exon 4 of 16)	1730	3348858	3354974	6117	1	879
AquScaffold_3117	3351954	3352214	261	*	1hps.pool_peak_34538	214	.	1.88255	22.9014	21.4258	53	Aqu3.1.26119_001	Intron (transcript:Aqu3.1.26119_001/Aqu3.1.26119_001, intron 6 of 15)	1730	3348858	3354974	6117	1	3096
AquScaffold_3117	3346918	3347400	483	*	1hps.pool_peak_34533	171	.	1.77874	18.4669	17.107	234	Aqu3.1.26120_001	3' UTR	1730	3346494	3348639	2146	2	1239
AquScaffold_3117	3341796	3342821	1026	*	1hps.pool_peak_34531	1197	.	3.43104	122.675	119.786	427	Aqu3.1.26121_001	Promoter	1730	3342350	3346816	4467	1	0
AquScaffold_3117	3343844	3344423	580	*	1hps.pool_peak_34532	317	.	2.09038	33.4346	31.7148	241	Aqu3.1.26121_001	Exon (transcript:Aqu3.1.26121_001/Aqu3.1.26121_001, exon 8 of 20)	1730	3342350	3346816	4467	1	1494
AquScaffold_3117	3340190	3340513	324	*	1hps.pool_peak_34530	125	.	1.66086	13.8144	12.5865	136	Aqu3.1.26122_001	Exon (transcript:Aqu3.1.26122_001/Aqu3.1.26122_001, exon 8 of 12)	1730	3339174	3342156	2983	2	1643
AquScaffold_3117	3336560	3337132	573	*	1hps.pool_peak_34527	271	.	2.04603	28.7416	27.1256	322	Aqu3.1.26123_001	Promoter	1730	3336826	3339402	2577	1	0
AquScaffold_3117	3331831	3332388	558	*	1hps.pool_peak_34523	267	.	2.17382	28.3568	26.7495	277	Aqu3.1.26125_001	Promoter	1730	3331761	3336340	4580	1	70
AquScaffold_3117	3333452	3334360	909	*	1hps.pool_peak_34524	549	.	2.74436	57.1224	54.9709	362	Aqu3.1.26125_001	Exon (transcript:Aqu3.1.26125_001/Aqu3.1.26125_001, exon 9 of 18)	1730	3331761	3336340	4580	1	1691
AquScaffold_3117	3327193	3327574	382	*	1hps.pool_peak_34522	1334	.	3.91295	136.415	133.422	121	Aqu3.1.26131_001	Promoter	1730	3327287	3328447	1161	1	0
AquScaffold_3117	3324965	3325213	249	*	1hps.pool_peak_34520	127	.	1.69483	13.9833	12.7518	143	Aqu3.1.26132_001	Exon (transcript:Aqu3.1.26133_001/Aqu3.1.26133_001, exon 6 of 9)	1730	3325931	3327245	1315	2	2032
AquScaffold_3117	3325392	3325922	531	*	1hps.pool_peak_34521	320	.	2.20198	33.7359	32.0092	257	Aqu3.1.26132_001	Exon (transcript:Aqu3.1.26133_001/Aqu3.1.26133_001, exon 7 of 9)	1730	3325931	3327245	1315	2	1323
AquScaffold_3117	3321562	3322752	1191	*	1hps.pool_peak_34517	225	.	1.86721	24.0104	22.5081	780	Aqu3.1.26133_001	Promoter	1730	3322128	3326261	4134	1	0
AquScaffold_3117	3323913	3324628	716	*	1hps.pool_peak_34519	312	.	2.11236	32.9936	31.283	270	Aqu3.1.26133_001	Exon (transcript:Aqu3.1.26133_001/Aqu3.1.26133_001, exon 5 of 9)	1730	3322128	3326261	4134	1	1785
AquScaffold_3117	3320428	3320797	370	*	1hps.pool_peak_34516	281	.	2.01442	29.7487	28.109	126	Aqu3.1.26134_001	Exon (transcript:Aqu3.1.26134_001/Aqu3.1.26134_001, exon 7 of 22)	1730	3317892	3321673	3782	2	876
AquScaffold_3117	3318781	3319238	458	*	1hps.pool_peak_34514	211	.	1.92126	22.6556	21.1866	135	Aqu3.1.26135_001	Exon (transcript:Aqu3.1.26134_001/Aqu3.1.26134_001, exon 16 of 22)	1730	3306901	3317892	10992	2	-889
AquScaffold_3117	3305381	3307166	1786	*	1hps.pool_peak_34506	384	.	2.43306	40.359	38.4981	1503	Aqu3.1.26136_001	Promoter	1730	3306342	3306848	507	2	0
AquScaffold_3117	3303637	3305164	1528	*	1hps.pool_peak_34505	160	.	1.71506	17.3795	16.0504	244	Aqu3.1.26137_001	Exon (transcript:Aqu3.1.26137_001/Aqu3.1.26137_001, exon 4 of 17)	1730	3301034	3306358	5325	2	1194
AquScaffold_3117	3298828	3299784	957	*	1hps.pool_peak_34502	163	.	1.76243	17.6705	16.3333	517	Aqu3.1.26138_001	3' UTR	1730	3300522	3301259	738	1	-738
AquScaffold_3117	3300036	3300757	722	*	1hps.pool_peak_34503	486	.	2.33062	50.6893	48.6425	528	Aqu3.1.26138_001	Promoter	1730	3300522	3301259	738	1	0
AquScaffold_3117	3301338	3302061	724	*	1hps.pool_peak_34504	133	.	1.61399	14.5627	13.3144	421	Aqu3.1.26139_001	Exon (transcript:Aqu3.1.26137_001/Aqu3.1.26137_001, exon 13 of 17)	1730	3297243	3300550	3308	2	-788
AquScaffold_3117	3297275	3298546	1272	*	1hps.pool_peak_34501	616	.	2.77204	63.8776	61.6261	421	Aqu3.1.26141_001	Promoter	1730	3283705	3296863	13159	2	-412
AquScaffold_3117	3289706	3290229	524	*	1hps.pool_peak_34500	245	.	2.19609	26.1285	24.573	272	Aqu3.1.26145_001	Promoter	1730	3289699	3290543	845	1	7
AquScaffold_3117	3287300	3288631	1332	*	1hps.pool_peak_34499	1721	.	4.68327	175.325	172.127	838	Aqu3.1.26147_001	Promoter	1730	3288248	3288977	730	1	0
AquScaffold_3117	3280348	3280896	549	*	1hps.pool_peak_34496	238	.	1.90741	25.4339	23.8969	444	Aqu3.1.26148_001	Downstream (<=300bp)	1730	3281554	3283551	1998	2	2655
AquScaffold_3117	3281026	3283045	2020	*	1hps.pool_peak_34497	460	.	2.39471	48.0361	46.0349	866	Aqu3.1.26148_001	3' UTR	1730	3281554	3283551	1998	2	506
AquScaffold_3117	3273098	3274427	1330	*	1hps.pool_peak_34492	423	.	2.25923	44.2845	42.351	951	Aqu3.1.26149_001	Exon (transcript:Aqu3.1.26149_001/Aqu3.1.26149_001, exon 6 of 29)	1730	3271528	3280259	8732	1	1570
AquScaffold_3117	3276167	3276870	704	*	1hps.pool_peak_34494	512	.	2.34954	53.349	51.2577	378	Aqu3.1.26150_001	Promoter	1730	3277018	3277313	296	2	443
AquScaffold_3117	3279525	3279856	332	*	1hps.pool_peak_34495	161	.	1.71939	17.5189	16.1847	136	Aqu3.1.26150_001	Exon (transcript:Aqu3.1.26149_001/Aqu3.1.26149_001, exon 26 of 29)	1730	3277018	3277313	296	2	-2212
AquScaffold_3117	3265380	3266077	698	*	1hps.pool_peak_34487	290	.	2.039	30.7256	29.0651	286	Aqu3.1.26153_001	Exon (transcript:Aqu3.1.26152_001/Aqu3.1.26152_001, exon 8 of 14)	1730	3266615	3269393	2779	1	-538
AquScaffold_3117	3266914	3267567	654	*	1hps.pool_peak_34488	631	.	2.52658	65.3744	63.1022	195	Aqu3.1.26153_001	Promoter	1730	3266615	3269393	2779	1	299
AquScaffold_3117	3267706	3268435	730	*	1hps.pool_peak_34489	650	.	2.55014	67.3472	65.0483	193	Aqu3.1.26153_001	Exon (transcript:Aqu3.1.26153_001/Aqu3.1.26153_001, exon 6 of 9)	1730	3266615	3269393	2779	1	1091
AquScaffold_3117	3263312	3263681	370	*	1hps.pool_peak_34486	530	.	2.44037	55.2107	53.0892	293	Aqu3.1.26154_001	Promoter	1730	3263639	3264537	899	1	0
AquScaffold_3117	3255889	3256633	745	*	1hps.pool_peak_34481	245	.	2.19609	26.1285	24.573	179	Aqu3.1.26156_001	Promoter	1730	3256236	3257436	1201	1	0
AquScaffold_3117	3258255	3258624	370	*	1hps.pool_peak_34482	160	.	1.9394	17.4303	16.0979	212	Aqu3.1.26156_001	Exon (transcript:Aqu3.1.26155_001/Aqu3.1.26155_001, exon 20 of 22)	1730	3256236	3257436	1201	1	2019
AquScaffold_3117	3258867	3259563	697	*	1hps.pool_peak_34483	355	.	2.48129	37.3788	35.5753	209	Aqu3.1.26156_001	Exon (transcript:Aqu3.1.26155_001/Aqu3.1.26155_001, exon 14 of 22)	1730	3256236	3257436	1201	1	2631
AquScaffold_2151	714735	715244	510	*	1hps.pool_peak_16867	124	.	1.74018	13.6549	12.4327	292	Aqu3.1.26163_001	Exon (transcript:Aqu3.1.26163_001/Aqu3.1.26163_001, exon 8 of 16)	1054	710022	717768	7747	2	2524
AquScaffold_2151	715600	716620	1021	*	1hps.pool_peak_16868	336	.	2.23727	35.4503	33.6863	859	Aqu3.1.26163_001	Exon (transcript:Aqu3.1.26163_001/Aqu3.1.26163_001, exon 5 of 16)	1054	710022	717768	7747	2	1148
AquScaffold_2151	717052	717893	842	*	1hps.pool_peak_16869	343	.	2.19768	36.1369	34.3605	122	Aqu3.1.26163_001	Promoter	1054	710022	717768	7747	2	0
AquScaffold_2151	718054	718332	279	*	1hps.pool_peak_16870	260	.	1.96564	27.6618	26.0708	68	Aqu3.1.26163_001	Promoter	1054	710022	717768	7747	2	-286
AquScaffold_2151	721328	721634	307	*	1hps.pool_peak_16873	214	.	1.90698	22.9612	21.4845	233	Aqu3.1.26164_001	Promoter	1054	720940	724569	3630	1	388
AquScaffold_2151	721977	722515	539	*	1hps.pool_peak_16874	1277	.	3.69377	130.676	127.723	334	Aqu3.1.26164_001	Intron (transcript:Aqu3.1.26164_001/Aqu3.1.26164_001, intron 2 of 3)	1054	720940	724569	3630	1	1037
AquScaffold_2151	722826	723688	863	*	1hps.pool_peak_16875	191	.	1.92683	20.6021	19.1849	190	Aqu3.1.26164_001	Exon (transcript:Aqu3.1.26164_001/Aqu3.1.26164_001, exon 3 of 4)	1054	720940	724569	3630	1	1886
AquScaffold_2151	723879	724403	525	*	1hps.pool_peak_16876	751	.	3.11813	77.6247	75.1946	315	Aqu3.1.26165_001	3' UTR	1054	726497	727994	1498	1	-2094
AquScaffold_2151	733419	734891	1473	*	1hps.pool_peak_16881	1779	.	4.73056	181.138	177.916	270	Aqu3.1.26168_001	Promoter	1054	733927	742624	8698	1	0
AquScaffold_2151	740431	742292	1862	*	1hps.pool_peak_16885	769	.	3.10239	79.4284	76.9776	644	Aqu3.1.26169_001	Promoter	1054	740697	741814	1118	1	0
AquScaffold_2151	743005	743627	623	*	1hps.pool_peak_16886	393	.	2.33126	41.2246	39.3474	187	Aqu3.1.26170_001	3' UTR	1054	742578	745377	2800	2	1750
AquScaffold_2151	744039	744238	200	*	1hps.pool_peak_16887	137	.	1.71764	14.9677	13.7065	58	Aqu3.1.26170_001	Exon (transcript:Aqu3.1.26170_001/Aqu3.1.26170_001, exon 4 of 5)	1054	742578	745377	2800	2	1139
AquScaffold_2151	747633	748219	587	*	1hps.pool_peak_16888	371	.	2.3775	38.9802	37.1475	440	Aqu3.1.26172_001	Promoter	1054	747341	748276	936	2	57
AquScaffold_2151	749215	749753	539	*	1hps.pool_peak_16890	309	.	2.36721	32.6906	30.9846	112	Aqu3.1.26172_001	Exon (transcript:Aqu3.1.26173_001/Aqu3.1.26173_001, exon 6 of 7)	1054	747341	748276	936	2	-939
AquScaffold_2151	750022	751146	1125	*	1hps.pool_peak_16891	502	.	2.81403	52.3737	50.2981	775	Aqu3.1.26173_001	Promoter	1054	748405	751473	3069	2	327
AquScaffold_2151	830224	831704	1481	*	1hps.pool_peak_16895	291	.	2.31967	30.8099	29.1457	906	Aqu3.1.26188_001	Downstream (<=300bp)	1054	829156	830093	938	1	1068
AquScaffold_2151	832086	833461	1376	*	1hps.pool_peak_16896	932	.	3.62212	95.8784	93.2391	779	Aqu3.1.26190_001	Exon (transcript:Aqu3.1.26189_001/Aqu3.1.26189_001, exon 11 of 11)	1054	835249	835956	708	1	-1788
AquScaffold_2151	834201	834512	312	*	1hps.pool_peak_16897	567	.	2.94713	58.8844	56.7047	81	Aqu3.1.26190_001	Intron (transcript:Aqu3.1.26189_001/Aqu3.1.26189_001, intron 10 of 10)	1054	835249	835956	708	1	-737
AquScaffold_2329	172898	173816	919	*	1hps.pool_peak_19991	324	.	2.40524	34.2262	32.4874	535	Aqu3.1.26194_001	Promoter	1177	172946	175628	2683	1	0
AquScaffold_2329	140705	143481	2777	*	1hps.pool_peak_19985	1143	.	3.72833	117.205	114.361	1649	Aqu3.1.26198_001	Promoter	1177	143963	147459	3497	1	-482
AquScaffold_2329	143619	144334	716	*	1hps.pool_peak_19986	309	.	2.25515	32.6824	30.9789	602	Aqu3.1.26198_001	Promoter	1177	143963	147459	3497	1	0
AquScaffold_2329	144465	144681	217	*	1hps.pool_peak_19987	181	.	1.92371	19.522	18.1347	161	Aqu3.1.26198_001	Exon (transcript:Aqu3.1.26198_001/Aqu3.1.26198_001, exon 3 of 15)	1177	143963	147459	3497	1	502
AquScaffold_2329	90858	92472	1615	*	1hps.pool_peak_19980	717	.	3.15741	74.1689	71.7833	1036	Aqu3.1.26214_001	Promoter	1177	91025	92534	1510	1	0
AquScaffold_2329	93016	93845	830	*	1hps.pool_peak_19981	256	.	2.22461	27.1816	25.6011	737	Aqu3.1.26214_001	Exon (transcript:Aqu3.1.26213_001/Aqu3.1.26213_001, exon 23 of 27)	1177	91025	92534	1510	1	1991
AquScaffold_2329	74899	76199	1301	*	1hps.pool_peak_19968	611	.	2.77997	63.3455	61.1012	997	Aqu3.1.26215_001	Exon (transcript:Aqu3.1.26216_001/Aqu3.1.26216_001, exon 6 of 13)	1177	77551	90884	13334	1	-1352
AquScaffold_2329	78740	79130	391	*	1hps.pool_peak_19972	122	.	1.75364	13.5094	12.2908	281	Aqu3.1.26215_001	Exon (transcript:Aqu3.1.26215_001/Aqu3.1.26215_001, exon 5 of 63)	1177	77551	90884	13334	1	1189
AquScaffold_2329	79342	80774	1433	*	1hps.pool_peak_19973	239	.	2.09505	25.4461	23.907	150	Aqu3.1.26215_001	Exon (transcript:Aqu3.1.26215_001/Aqu3.1.26215_001, exon 8 of 63)	1177	77551	90884	13334	1	1791
AquScaffold_2329	73514	73805	292	*	1hps.pool_peak_19966	291	.	2.19544	30.77	29.1089	94	Aqu3.1.26216_001	Exon (transcript:Aqu3.1.26216_001/Aqu3.1.26216_001, exon 3 of 13)	1177	72616	77358	4743	1	898
AquScaffold_2329	65764	66569	806	*	1hps.pool_peak_19962	165	.	1.78759	17.9373	16.5926	660	Aqu3.1.26219_001	Exon (transcript:Aqu3.1.26219_001/Aqu3.1.26219_001, exon 2 of 2)	1177	65266	67326	2061	2	757
AquScaffold_2329	67008	67363	356	*	1hps.pool_peak_19963	96	.	1.59092	10.8231	9.68837	233	Aqu3.1.26219_001	Promoter	1177	65266	67326	2061	2	0
AquScaffold_2329	67499	69230	1732	*	1hps.pool_peak_19964	362	.	2.27245	38.1065	36.2905	522	Aqu3.1.26219_001	Promoter	1177	65266	67326	2061	2	-173
AquScaffold_2329	63523	64554	1032	*	1hps.pool_peak_19961	194	.	1.88751	20.892	19.4671	628	Aqu3.1.26220_001	Promoter	1177	63122	64612	1491	2	58
AquScaffold_2329	47843	48590	748	*	1hps.pool_peak_19952	673	.	3.15628	69.6628	67.3322	532	Aqu3.1.26221_001	Distal Intergenic	1177	60762	62983	2222	1	-12172
AquScaffold_2329	50988	52231	1244	*	1hps.pool_peak_19953	2187	.	4.61895	222.172	218.797	1087	Aqu3.1.26221_001	Distal Intergenic	1177	60762	62983	2222	1	-8531
AquScaffold_2329	54937	56544	1608	*	1hps.pool_peak_19956	1170	.	3.40251	119.957	117.088	65	Aqu3.1.26221_001	Distal Intergenic	1177	60762	62983	2222	1	-4218
AquScaffold_2329	56979	57375	397	*	1hps.pool_peak_19957	226	.	1.94784	24.1856	22.6779	101	Aqu3.1.26221_001	Distal Intergenic	1177	60762	62983	2222	1	-3387
AquScaffold_2329	61153	61664	512	*	1hps.pool_peak_19958	273	.	2.12301	28.9672	27.3473	226	Aqu3.1.26221_001	Promoter	1177	60762	62983	2222	1	391
AquScaffold_2329	36384	37028	645	*	1hps.pool_peak_19942	1073	.	3.50926	110.164	107.385	386	Aqu3.1.26223_001	Exon (transcript:Aqu3.1.26223_001/Aqu3.1.26223_001, exon 20 of 38)	1177	28037	41666	13630	1	8347
AquScaffold_2329	37480	38890	1411	*	1hps.pool_peak_19944	261	.	2.00673	27.7651	26.1723	1133	Aqu3.1.26223_001	Exon (transcript:Aqu3.1.26223_001/Aqu3.1.26223_001, exon 23 of 38)	1177	28037	41666	13630	1	9443
AquScaffold_2329	39111	40066	956	*	1hps.pool_peak_19945	494	.	2.3831	51.4778	49.4172	505	Aqu3.1.26223_001	Exon (transcript:Aqu3.1.26223_001/Aqu3.1.26223_001, exon 30 of 38)	1177	28037	41666	13630	1	11074
AquScaffold_2329	40793	41235	443	*	1hps.pool_peak_19947	173	.	1.74755	18.7136	17.3465	47	Aqu3.1.26223_001	Exon (transcript:Aqu3.1.26223_001/Aqu3.1.26223_001, exon 37 of 38)	1177	28037	41666	13630	1	12756
AquScaffold_2329	41695	42242	548	*	1hps.pool_peak_19948	393	.	2.25263	41.2191	39.342	254	Aqu3.1.26223_001	Downstream (<=300bp)	1177	28037	41666	13630	1	13658
AquScaffold_2329	43351	43643	293	*	1hps.pool_peak_19949	248	.	1.99693	26.4211	24.8605	208	Aqu3.1.26223_001	Distal Intergenic	1177	28037	41666	13630	1	15314
AquScaffold_2329	43826	44645	820	*	1hps.pool_peak_19950	284	.	2.12204	30.1118	28.4637	314	Aqu3.1.26223_001	Distal Intergenic	1177	28037	41666	13630	1	15789
AquScaffold_285	1531663	1532370	708	*	1hps.pool_peak_28836	206	.	2.082	22.0857	20.6295	535	Aqu3.1.26249_001	Promoter	1536	1528798	1531392	2595	2	-271
AquScaffold_285	1517402	1518297	896	*	1hps.pool_peak_28827	561	.	2.85553	58.3153	56.1467	206	Aqu3.1.26250_001	Exon (transcript:Aqu3.1.26250_001/Aqu3.1.26250_001, exon 5 of 16)	1536	1515118	1528774	13657	1	2284
AquScaffold_285	1522860	1523664	805	*	1hps.pool_peak_28831	332	.	2.42425	35.0043	33.2492	322	Aqu3.1.26251_001	Promoter	1536	1518653	1523377	4725	2	0
AquScaffold_285	1509214	1512188	2975	*	1hps.pool_peak_28824	1156	.	3.70934	118.485	115.631	240	Aqu3.1.26253_001	Promoter	1536	1509097	1512201	3105	2	13
AquScaffold_285	1502970	1503251	282	*	1hps.pool_peak_28821	2248	.	5.52349	228.255	224.858	178	Aqu3.1.26256_001	Promoter	1536	1502867	1503271	405	1	103
AquScaffold_285	1470166	1471162	997	*	1hps.pool_peak_28813	142	.	1.68044	15.5672	14.2889	227	Aqu3.1.26262_001	Exon (transcript:Aqu3.1.26263_001/Aqu3.1.26263_001, exon 2 of 3)	1536	1473290	1476258	2969	1	-2128
AquScaffold_285	1473346	1473953	608	*	1hps.pool_peak_28814	219	.	1.94137	23.432	21.9424	117	Aqu3.1.26262_001	Promoter	1536	1473290	1476258	2969	1	56
AquScaffold_285	1474796	1475481	686	*	1hps.pool_peak_28816	232	.	1.98496	24.7852	23.2623	212	Aqu3.1.26262_001	Exon (transcript:Aqu3.1.26262_001/Aqu3.1.26262_001, exon 2 of 2)	1536	1473290	1476258	2969	1	1506
AquScaffold_285	1476388	1476865	478	*	1hps.pool_peak_28818	274	.	2.19659	29.1099	27.4853	155	Aqu3.1.26262_001	Downstream (<=300bp)	1536	1473290	1476258	2969	1	3098
AquScaffold_285	1467526	1468368	843	*	1hps.pool_peak_28811	2175	.	4.63347	220.946	217.574	301	Aqu3.1.26263_001	Promoter	1536	1467926	1472431	4506	1	0
AquScaffold_1978	42469	46257	3789	*	1hps.pool_peak_13785	399	.	2.11032	41.8878	39.9972	2728	Aqu3.1.26271_001	Promoter	934	44029	45865	1837	2	0
AquScaffold_1978	46610	48686	2077	*	1hps.pool_peak_13786	300	.	1.9127	31.7708	30.0865	154	Aqu3.1.26272_001	Promoter	934	46588	47061	474	2	0
AquScaffold_1978	131605	134190	2586	*	1hps.pool_peak_13826	435	.	2.58923	45.5177	43.5616	2252	Aqu3.1.26282_001	Exon (transcript:Aqu3.1.26282_001/Aqu3.1.26282_001, exon 2 of 7)	934	95371	135952	40582	2	1762
AquScaffold_1978	135230	136094	865	*	1hps.pool_peak_13827	619	.	3.0517	64.1921	61.9352	613	Aqu3.1.26282_001	Promoter	934	95371	135952	40582	2	0
AquScaffold_1978	104527	105622	1096	*	1hps.pool_peak_13810	309	.	2.27655	32.6402	30.9374	717	Aqu3.1.26286_001	Promoter	934	104530	105541	1012	1	0
AquScaffold_1978	109092	112266	3175	*	1hps.pool_peak_13812	409	.	2.27728	42.852	40.944	2261	Aqu3.1.26289_001	Promoter	934	109394	109955	562	1	0
AquScaffold_1978	120347	123341	2995	*	1hps.pool_peak_13818	429	.	2.65242	44.8536	42.9082	2255	Aqu3.1.26291_001	Intron (transcript:Aqu3.1.26282_001/Aqu3.1.26282_001, intron 4 of 6)	934	125711	126300	590	1	-2370
AquScaffold_1008	61142	61742	601	*	1hps.pool_peak_106	291	.	2.31967	30.8099	29.1457	439	Aqu3.1.26306_001	Distal Intergenic	225	64012	66516	2505	1	-2270
AquScaffold_1008	64143	64949	807	*	1hps.pool_peak_107	585	.	2.98516	60.7953	58.5869	314	Aqu3.1.26306_001	Promoter	225	64012	66516	2505	1	131
AquScaffold_1008	66064	67026	963	*	1hps.pool_peak_109	463	.	2.72847	48.3384	46.3311	295	Aqu3.1.26306_001	3' UTR	225	64012	66516	2505	1	2052
AquScaffold_1008	67144	68006	863	*	1hps.pool_peak_110	345	.	2.44516	36.3711	34.5889	618	Aqu3.1.26306_001	3' UTR	225	64012	66516	2505	1	3132
AquScaffold_1008	68129	68587	459	*	1hps.pool_peak_111	148	.	1.88908	16.1383	14.8436	209	Aqu3.1.26307_001	Exon (transcript:Aqu3.1.26307_001/Aqu3.1.26307_001, exon 14 of 20)	225	66882	72179	5298	2	3592
AquScaffold_1008	71124	72239	1116	*	1hps.pool_peak_114	309	.	2.36721	32.6906	30.9846	843	Aqu3.1.26307_001	Promoter	225	66882	72179	5298	2	0
AquScaffold_1008	77422	77908	487	*	1hps.pool_peak_116	921	.	3.6031	94.7525	92.125	344	Aqu3.1.26311_001	Promoter	225	76654	78160	1507	2	252
AquScaffold_1008	90747	91874	1128	*	1hps.pool_peak_121	345	.	2.2313	36.3462	34.5644	405	Aqu3.1.26312_001	Exon (transcript:Aqu3.1.26309_001/Aqu3.1.26309_001, exon 3 of 34)	225	86605	87788	1184	2	-2959
AquScaffold_1008	100223	101552	1330	*	1hps.pool_peak_128	961	.	3.32653	98.8328	96.1634	814	Aqu3.1.26313_001	Promoter	225	98242	101168	2927	2	0
AquScaffold_1008	94890	95325	436	*	1hps.pool_peak_125	213	.	1.88737	22.8431	21.3685	207	Aqu3.1.26313_001	Exon (transcript:Aqu3.1.26309_001/Aqu3.1.26309_001, exon 21 of 34)	225	98242	101168	2927	2	5843
AquScaffold_1008	98941	99428	488	*	1hps.pool_peak_126	515	.	2.51074	53.6421	51.5476	210	Aqu3.1.26313_001	Exon (transcript:Aqu3.1.26313_001/Aqu3.1.26313_001, exon 3 of 8)	225	98242	101168	2927	2	1740
AquScaffold_1008	102139	102960	822	*	1hps.pool_peak_129	156	.	1.81437	16.9175	15.6001	316	Aqu3.1.26314_001	Exon (transcript:Aqu3.1.26314_001/Aqu3.1.26314_001, exon 3 of 8)	225	101168	103569	2402	1	971
AquScaffold_1008	106109	106519	411	*	1hps.pool_peak_130	114	.	1.67207	12.6401	11.4491	335	Aqu3.1.26315_001	Promoter	225	103206	106552	3347	2	33
AquScaffold_1008	107746	108334	589	*	1hps.pool_peak_131	195	.	1.95167	20.9718	19.5454	351	Aqu3.1.26315_001	3' UTR	225	103206	106552	3347	2	-1194
AquScaffold_1008	109043	111476	2434	*	1hps.pool_peak_132	457	.	2.40767	47.7717	45.776	1394	Aqu3.1.26317_001	Promoter	225	109779	110566	788	1	0
AquScaffold_1008	115333	116524	1192	*	1hps.pool_peak_134	305	.	2.13329	32.2552	30.5608	372	Aqu3.1.26319_001	Promoter	225	115651	117116	1466	1	0
AquScaffold_1008	118333	118703	371	*	1hps.pool_peak_136	100	.	1.53423	11.2232	10.075	285	Aqu3.1.26321_001	Promoter	225	118038	121308	3271	1	295
AquScaffold_1008	124715	126369	1655	*	1hps.pool_peak_139	253	.	1.76221	26.897	25.3237	663	Aqu3.1.26322_001	Exon (transcript:Aqu3.1.26322_001/Aqu3.1.26322_001, exon 4 of 35)	225	120731	127054	6324	2	685
AquScaffold_1008	126512	127332	821	*	1hps.pool_peak_140	369	.	1.95462	38.7948	36.9647	581	Aqu3.1.26322_001	Promoter	225	120731	127054	6324	2	0
AquScaffold_1008	122065	122601	537	*	1hps.pool_peak_137	182	.	1.63737	19.6123	18.221	324	Aqu3.1.26323_001	Exon (transcript:Aqu3.1.26322_001/Aqu3.1.26322_001, exon 27 of 35)	225	123193	124114	922	1	-592
AquScaffold_1008	123080	124513	1434	*	1hps.pool_peak_138	355	.	1.91864	37.322	35.5217	247	Aqu3.1.26323_001	Promoter	225	123193	124114	922	1	0
AquScaffold_1008	131349	131640	292	*	1hps.pool_peak_141	150	.	1.6778	16.3872	15.0851	148	Aqu3.1.26325_001	Promoter	225	131256	132784	1529	1	93
AquScaffold_1008	140000	141067	1068	*	1hps.pool_peak_143	379	.	2.12804	39.7496	37.9017	161	Aqu3.1.26326_001	Promoter	225	132534	141155	8622	2	88
AquScaffold_1008	135423	138928	3506	*	1hps.pool_peak_142	364	.	2.06043	38.2374	36.4172	1374	Aqu3.1.26327_001	Exon (transcript:Aqu3.1.26326_001/Aqu3.1.26326_001, exon 6 of 15)	225	134049	134792	744	1	1374
AquScaffold_1008	144582	145063	482	*	1hps.pool_peak_145	350	.	2.22096	36.8564	35.065	164	Aqu3.1.26328_001	Intron (transcript:Aqu3.1.26328_001/Aqu3.1.26328_001, intron 4 of 6)	225	142400	151954	9555	1	2182
AquScaffold_1008	146277	146641	365	*	1hps.pool_peak_148	175	.	1.83623	18.971	17.5967	93	Aqu3.1.26328_001	Intron (transcript:Aqu3.1.26328_001/Aqu3.1.26328_001, intron 4 of 6)	225	142400	151954	9555	1	3877
AquScaffold_1008	148266	148785	520	*	1hps.pool_peak_150	148	.	1.68308	16.1028	14.8089	291	Aqu3.1.26329_001	Intron (transcript:Aqu3.1.26328_001/Aqu3.1.26328_001, intron 4 of 6)	225	153988	155412	1425	1	-5203
AquScaffold_1008	149098	149436	339	*	1hps.pool_peak_151	143	.	1.67207	15.6095	14.3304	136	Aqu3.1.26329_001	Intron (transcript:Aqu3.1.26328_001/Aqu3.1.26328_001, intron 4 of 6)	225	153988	155412	1425	1	-4552
AquScaffold_1008	151194	151582	389	*	1hps.pool_peak_153	307	.	2.01536	32.4538	30.7539	237	Aqu3.1.26329_001	Exon (transcript:Aqu3.1.26328_001/Aqu3.1.26328_001, exon 5 of 7)	225	153988	155412	1425	1	-2406
AquScaffold_1008	151890	152572	683	*	1hps.pool_peak_154	320	.	2.0444	33.7791	32.0518	359	Aqu3.1.26329_001	3' UTR	225	153988	155412	1425	1	-1416
AquScaffold_1008	155742	156099	358	*	1hps.pool_peak_157	293	.	2.01045	31.0608	29.3926	154	Aqu3.1.26330_001	Distal Intergenic	225	154372	154800	429	1	1370
AquScaffold_1008	156347	156634	288	*	1hps.pool_peak_158	143	.	1.67658	15.5997	14.3208	151	Aqu3.1.26331_001	Distal Intergenic	225	157947	160186	2240	1	-1313
AquScaffold_1008	158468	158859	392	*	1hps.pool_peak_159	189	.	1.8266	20.4048	18.9937	102	Aqu3.1.26331_001	Exon (transcript:Aqu3.1.26331_001/Aqu3.1.26331_001, exon 2 of 8)	225	157947	160186	2240	1	521
AquScaffold_1008	160269	160684	416	*	1hps.pool_peak_161	342	.	2.14115	36.0167	34.2421	231	Aqu3.1.26331_001	Downstream (<=300bp)	225	157947	160186	2240	1	2322
AquScaffold_1008	161045	161547	503	*	1hps.pool_peak_162	191	.	1.85034	20.5428	19.1268	411	Aqu3.1.26331_001	Distal Intergenic	225	157947	160186	2240	1	3098
AquScaffold_1008	163673	164302	630	*	1hps.pool_peak_164	178	.	1.77844	19.2461	17.8641	343	Aqu3.1.26332_001	Distal Intergenic	225	167071	169181	2111	1	-2769
AquScaffold_1008	164463	165129	667	*	1hps.pool_peak_165	137	.	1.67178	15.0079	13.7458	461	Aqu3.1.26332_001	Distal Intergenic	225	167071	169181	2111	1	-1942
AquScaffold_1008	167011	168044	1034	*	1hps.pool_peak_168	406	.	2.21641	42.5219	40.6206	438	Aqu3.1.26332_001	Promoter	225	167071	169181	2111	1	0
AquScaffold_1008	170870	171781	912	*	1hps.pool_peak_172	574	.	2.46895	59.6712	57.4814	407	Aqu3.1.26333_001	Exon (transcript:Aqu3.1.26333_001/Aqu3.1.26333_001, exon 2 of 2)	225	169299	172001	2703	1	1571
AquScaffold_1008	172443	173346	904	*	1hps.pool_peak_173	592	.	2.61574	61.4823	59.2649	422	Aqu3.1.26334_001	Exon (transcript:Aqu3.1.26334_001/Aqu3.1.26334_001, exon 3 of 5)	225	172236	176001	3766	2	2655
AquScaffold_1008	178802	179996	1195	*	1hps.pool_peak_175	629	.	2.8691	65.2463	62.9752	184	Aqu3.1.26336_001	Promoter	225	178597	179978	1382	2	0
AquScaffold_1008	181897	182800	904	*	1hps.pool_peak_176	685	.	3.01188	70.8973	68.5521	304	Aqu3.1.26337_001	Promoter	225	181735	183041	1307	2	241
AquScaffold_1008	189575	190369	795	*	1hps.pool_peak_181	85	.	1.62932	9.59939	8.50419	92	Aqu3.1.26339_001	Promoter	225	184932	189401	4470	2	-174
AquScaffold_1008	190864	191767	904	*	1hps.pool_peak_182	304	.	2.2959	32.1604	30.4675	471	Aqu3.1.26340_001	Promoter	225	189523	191911	2389	2	144
AquScaffold_1008	194677	195267	591	*	1hps.pool_peak_187	525	.	2.86157	54.6669	52.5538	121	Aqu3.1.26341_001	Exon (transcript:Aqu3.1.26341_001/Aqu3.1.26341_001, exon 5 of 16)	225	192234	195868	3635	2	601
AquScaffold_2062	171758	172767	1010	*	1hps.pool_peak_16168	245	.	2.19609	26.1285	24.573	685	Aqu3.1.26343_001	Distal Intergenic	990	170056	170857	802	1	1702
AquScaffold_2062	173484	174094	611	*	1hps.pool_peak_16169	328	.	2.41474	34.6144	32.8674	478	Aqu3.1.26344_001	Promoter	990	174536	174769	234	1	-442
AquScaffold_2062	175099	175532	434	*	1hps.pool_peak_16170	543	.	2.89959	56.5272	54.3842	336	Aqu3.1.26345_001	Promoter	990	175695	177166	1472	1	-163
AquScaffold_2062	181813	184305	2493	*	1hps.pool_peak_16174	369	.	2.10242	38.7563	36.9267	1710	Aqu3.1.26349_001	Promoter	990	182218	182646	429	1	0	Aqu3.1.26352_001
AquScaffold_2062	185886	186270	385	*	1hps.pool_peak_16176	174	.	1.71655	18.7785	17.4102	286	Aqu3.1.26353_001	Promoter	990	186541	187329	789	1	-271
AquScaffold_2062	187604	188294	691	*	1hps.pool_peak_16178	61	.	1.4112	7.14145	6.13353	199	Aqu3.1.26353_001	Downstream (<=300bp)	990	186541	187329	789	1	1063
AquScaffold_2062	189174	189974	801	*	1hps.pool_peak_16179	373	.	2.23526	39.2318	37.3933	309	Aqu3.1.26354_001	Exon (transcript:Aqu3.1.26354_001/Aqu3.1.26354_001, exon 4 of 6)	990	189346	191574	2229	2	1600
AquScaffold_2062	199332	200550	1219	*	1hps.pool_peak_16188	197	.	1.88352	21.2058	19.7727	840	Aqu3.1.26355_001	Promoter	990	199260	200408	1149	2	0
AquScaffold_2062	204727	206195	1469	*	1hps.pool_peak_16191	325	.	2.22446	34.2594	32.5201	982	Aqu3.1.26358_001	Promoter	990	204946	205299	354	1	0
AquScaffold_2062	219041	221032	1992	*	1hps.pool_peak_16197	1229	.	3.8309	125.894	122.98	1438	Aqu3.1.26362_001	Promoter	990	220262	220885	624	2	0
AquScaffold_2062	225090	225740	651	*	1hps.pool_peak_16199	263	.	1.94305	27.9516	26.3534	469	Aqu3.1.26364_001	Exon (transcript:Aqu3.1.26364_001/Aqu3.1.26364_001, exon 6 of 10)	990	223055	227512	4458	1	2035
AquScaffold_2062	228249	229059	811	*	1hps.pool_peak_16202	351	.	1.99584	36.9726	35.1795	412	Aqu3.1.26365_001	Promoter	990	227434	228852	1419	2	0
AquScaffold_2062	229209	232297	3089	*	1hps.pool_peak_16203	566	.	2.38702	58.8255	56.6491	1640	Aqu3.1.26365_001	Promoter	990	227434	228852	1419	2	-357
AquScaffold_2062	226677	227176	500	*	1hps.pool_peak_16201	329	.	2.02013	34.7212	32.9726	84	Aqu3.1.26366_001	Exon (transcript:Aqu3.1.26364_001/Aqu3.1.26364_001, exon 10 of 10)	990	228726	228894	169	1	-1550
AquScaffold_2062	237293	237895	603	*	1hps.pool_peak_16204	1391	.	4.23128	142.185	139.155	492	Aqu3.1.26368_001	Exon (transcript:Aqu3.1.26368_001/Aqu3.1.26368_001, exon 3 of 14)	990	233108	238666	5559	2	771
AquScaffold_2062	238682	239482	801	*	1hps.pool_peak_16206	1426	.	4.40168	145.707	142.654	188	Aqu3.1.26368_001	Promoter	990	233108	238666	5559	2	-16
AquScaffold_2062	239728	240087	360	*	1hps.pool_peak_16207	614	.	3.0422	63.7028	61.4528	252	Aqu3.1.26368_001	Distal Intergenic	990	233108	238666	5559	2	-1062
AquScaffold_2062	240448	240909	462	*	1hps.pool_peak_16208	277	.	2.28165	29.337	27.7063	82	Aqu3.1.26368_001	Distal Intergenic	990	233108	238666	5559	2	-1782
AquScaffold_2062	248231	248579	349	*	1hps.pool_peak_16211	181	.	2.00595	19.5462	18.1561	243	Aqu3.1.26370_001	Distal Intergenic	990	252650	253948	1299	1	-4071
AquScaffold_2062	253313	253784	472	*	1hps.pool_peak_16212	130	.	1.83482	14.314	13.0709	285	Aqu3.1.26372_001	Promoter	990	253703	253948	246	1	0
AquScaffold_2062	254799	255608	810	*	1hps.pool_peak_16213	971	.	3.68866	99.8548	97.174	652	Aqu3.1.26372_001	3' UTR	990	253703	253948	246	1	1096
AquScaffold_2062	255771	256817	1047	*	1hps.pool_peak_16214	698	.	3.20381	72.2018	69.8386	763	Aqu3.1.26373_001	Promoter	990	256911	258233	1323	1	-94
AquScaffold_2062	262053	262726	674	*	1hps.pool_peak_16217	249	.	2.20559	26.4777	24.9139	538	Aqu3.1.26375_001	Distal Intergenic	990	264243	265276	1034	2	2550
AquScaffold_2062	263774	265344	1571	*	1hps.pool_peak_16218	478	.	2.57991	49.9103	47.8772	877	Aqu3.1.26375_001	Promoter	990	264243	265276	1034	2	0
AquScaffold_2062	267873	270729	2857	*	1hps.pool_peak_16219	1372	.	4.07674	140.284	137.266	1497	Aqu3.1.26376_001	Intron (transcript:Aqu3.1.26377_001/Aqu3.1.26377_001, intron 9 of 9)	990	265757	266572	816	2	-1301
AquScaffold_2062	277879	278460	582	*	1hps.pool_peak_16220	347	.	2.46228	36.5807	34.7931	400	Aqu3.1.26379_001	Promoter	990	278527	279044	518	1	-67
AquScaffold_2062	278754	279653	900	*	1hps.pool_peak_16221	543	.	2.89959	56.5272	54.3842	597	Aqu3.1.26380_001	Promoter	990	278661	279809	1149	1	93
AquScaffold_2062	280709	281793	1085	*	1hps.pool_peak_16223	678	.	3.16579	70.168	67.8308	191	Aqu3.1.26381_001	Promoter	990	280882	281645	764	1	0
AquScaffold_2062	296165	296824	660	*	1hps.pool_peak_16229	915	.	3.59359	94.1912	91.5696	169	Aqu3.1.26384_001	Promoter	990	295744	297071	1328	1	421
AquScaffold_2062	308153	309298	1146	*	1hps.pool_peak_16231	420	.	2.6334	43.9977	42.0678	1008	Aqu3.1.26388_001	Promoter	990	303589	309308	5720	2	10
AquScaffold_3198	2029013	2029969	957	*	1hps.pool_peak_36745	1771	.	4.84262	180.38	177.161	388	Aqu3.1.26396_001	Promoter	1785	2028957	2030000	1044	1	56
AquScaffold_3198	2034219	2035367	1149	*	1hps.pool_peak_36748	1040	.	2.8172	106.751	104.005	735	Aqu3.1.26397_001	Promoter	1785	2030030	2035333	5304	2	0
AquScaffold_3198	2035662	2037560	1899	*	1hps.pool_peak_36749	2551	.	4.1504	258.68	255.19	170	Aqu3.1.26397_001	Promoter	1785	2030030	2035333	5304	2	-329
AquScaffold_3198	2037788	2038397	610	*	1hps.pool_peak_36750	549	.	2.3126	57.1007	54.9494	528	Aqu3.1.26397_001	Distal Intergenic	1785	2030030	2035333	5304	2	-2455
AquScaffold_3198	2073558	2074245	688	*	1hps.pool_peak_36761	172	.	1.97743	18.627	17.2617	103	Aqu3.1.26403_001	Distal Intergenic	1785	2066465	2067911	1447	1	7093
AquScaffold_3198	2083810	2084870	1061	*	1hps.pool_peak_36766	985	.	3.66958	101.203	98.5093	192	Aqu3.1.26405_001	Exon (transcript:Aqu3.1.26405_001/Aqu3.1.26405_001, exon 9 of 32)	1785	2076385	2091352	14968	2	6482
AquScaffold_3198	2089337	2090782	1446	*	1hps.pool_peak_36770	856	.	3.34103	88.1994	85.6444	681	Aqu3.1.26405_001	Exon (transcript:Aqu3.1.26405_001/Aqu3.1.26405_001, exon 2 of 32)	1785	2076385	2091352	14968	2	570
AquScaffold_3198	2092652	2093484	833	*	1hps.pool_peak_36773	614	.	3.0422	63.7028	61.4528	325	Aqu3.1.26407_001	Promoter	1785	2092333	2093638	1306	1	319
AquScaffold_468	1169761	1173098	3338	*	1hps.pool_peak_42289	921	.	3.6031	94.7525	92.125	621	Aqu3.1.26424_001	Promoter	1976	1171768	1173261	1494	1	0
AquScaffold_468	1198980	1200894	1915	*	1hps.pool_peak_42292	498	.	2.80452	51.9195	49.8514	1098	Aqu3.1.26426_001	Exon (transcript:Aqu3.1.26426_001/Aqu3.1.26426_001, exon 7 of 9)	1976	1198966	1204839	5874	2	3945
AquScaffold_468	1207348	1208028	681	*	1hps.pool_peak_42297	476	.	2.75699	49.6702	47.6399	559	Aqu3.1.26426_001	Distal Intergenic	1976	1198966	1204839	5874	2	-2509
AquScaffold_468	1208524	1209143	620	*	1hps.pool_peak_42298	277	.	2.28165	29.337	27.7063	83	Aqu3.1.26426_001	Distal Intergenic	1976	1198966	1204839	5874	2	-3685
AquScaffold_468	1218151	1218418	268	*	1hps.pool_peak_42303	152	.	1.91088	16.5547	15.247	139	Aqu3.1.26428_001	Downstream (<=300bp)	1976	1216842	1218021	1180	1	1309
AquScaffold_468	1230171	1231380	1210	*	1hps.pool_peak_42305	383	.	2.49558	40.254	38.3946	521	Aqu3.1.26429_001	Exon (transcript:Aqu3.1.26429_001/Aqu3.1.26429_001, exon 5 of 8)	1976	1224589	1237236	12648	2	5856
AquScaffold_468	1232075	1232648	574	*	1hps.pool_peak_42306	337	.	2.23468	35.4736	33.7093	360	Aqu3.1.26429_001	Intron (transcript:Aqu3.1.26429_001/Aqu3.1.26429_001, intron 4 of 7)	1976	1224589	1237236	12648	2	4588
AquScaffold_468	1234016	1234675	660	*	1hps.pool_peak_42308	150	.	1.68713	16.3829	15.0809	87	Aqu3.1.26429_001	Exon (transcript:Aqu3.1.26429_001/Aqu3.1.26429_001, exon 4 of 8)	1976	1224589	1237236	12648	2	2561
AquScaffold_468	1234860	1235103	244	*	1hps.pool_peak_42309	115	.	1.57562	12.784	11.5876	54	Aqu3.1.26429_001	Intron (transcript:Aqu3.1.26429_001/Aqu3.1.26429_001, intron 3 of 7)	1976	1224589	1237236	12648	2	2133
AquScaffold_468	1237510	1238295	786	*	1hps.pool_peak_42311	239	.	1.82349	25.4742	23.9347	419	Aqu3.1.26429_001	Promoter	1976	1224589	1237236	12648	2	-274
AquScaffold_468	1238433	1240382	1950	*	1hps.pool_peak_42312	270	.	1.90467	28.6737	27.0587	1537	Aqu3.1.26430_001	Promoter	1976	1237280	1239987	2708	2	0
AquScaffold_468	1240698	1241343	646	*	1hps.pool_peak_42313	134	.	1.62313	14.68	13.427	197	Aqu3.1.26431_001	Intron (transcript:Aqu3.1.26431_001/Aqu3.1.26431_001, intron 2 of 2)	1976	1240120	1248130	8011	1	578
AquScaffold_468	1241960	1242736	777	*	1hps.pool_peak_42314	315	.	2.00374	33.2674	31.5503	493	Aqu3.1.26431_001	Intron (transcript:Aqu3.1.26431_001/Aqu3.1.26431_001, intron 2 of 2)	1976	1240120	1248130	8011	1	1840
AquScaffold_468	1244125	1244624	500	*	1hps.pool_peak_42315	304	.	2.13262	32.1335	30.4411	300	Aqu3.1.26431_001	Intron (transcript:Aqu3.1.26431_001/Aqu3.1.26431_001, intron 2 of 2)	1976	1240120	1248130	8011	1	4005
AquScaffold_468	1246280	1246937	658	*	1hps.pool_peak_42318	387	.	2.55735	40.637	38.77	545	Aqu3.1.26431_001	Intron (transcript:Aqu3.1.26431_001/Aqu3.1.26431_001, intron 2 of 2)	1976	1240120	1248130	8011	1	6160
AquScaffold_468	1284106	1284315	210	*	1hps.pool_peak_42323	283	.	2.22475	30.0201	28.3759	119	Aqu3.1.26435_001	Exon (transcript:Aqu3.1.26435_001/Aqu3.1.26435_001, exon 9 of 31)	1976	1262696	1287899	25204	2	3584
AquScaffold_468	1286972	1287476	505	*	1hps.pool_peak_42326	85	.	1.65329	9.64685	8.55053	373	Aqu3.1.26435_001	Promoter	1976	1262696	1287899	25204	2	423
AquScaffold_468	1287595	1289126	1532	*	1hps.pool_peak_42327	876	.	3.48174	90.1807	87.6052	390	Aqu3.1.26435_001	Promoter	1976	1262696	1287899	25204	2	0
AquScaffold_468	1289318	1289739	422	*	1hps.pool_peak_42328	160	.	1.9394	17.4303	16.0979	150	Aqu3.1.26435_001	Distal Intergenic	1976	1262696	1287899	25204	2	-1419
AquScaffold_468	1276361	1278555	2195	*	1hps.pool_peak_42320	654	.	3.09652	67.7583	65.4535	556	Aqu3.1.26438_001	Promoter	1976	1276661	1277713	1053	2	0
AquScaffold_468	1278878	1280589	1712	*	1hps.pool_peak_42321	444	.	2.63675	46.3777	44.4062	351	Aqu3.1.26438_001	Exon (transcript:Aqu3.1.26435_001/Aqu3.1.26435_001, exon 17 of 31)	1976	1276661	1277713	1053	2	-1165
AquScaffold_468	1309669	1311204	1536	*	1hps.pool_peak_42331	399	.	2.58587	41.8854	39.9948	942	Aqu3.1.26439_001	Distal Intergenic	1976	1290333	1305793	15461	2	-3876
AquScaffold_468	1315352	1315722	371	*	1hps.pool_peak_42334	446	.	2.69044	46.5838	44.6073	153	Aqu3.1.26440_001	Promoter	1976	1313838	1315312	1475	2	-40
AquScaffold_468	1315960	1316503	544	*	1hps.pool_peak_42335	284	.	2.30066	30.0699	28.4225	211	Aqu3.1.26440_001	Distal Intergenic	1976	1313838	1315312	1475	2	-648
AquScaffold_3096	295389	297525	2137	*	1hps.pool_peak_32756	2450	.	5.77462	248.476	245.017	1845	Aqu3.1.26444_001	Exon (transcript:Aqu3.1.26444_001/Aqu3.1.26444_001, exon 1 of 1)	1714	295486	298041	2556	2	516
AquScaffold_3096	290598	291199	602	*	1hps.pool_peak_32755	256	.	2.22461	27.1816	25.6011	160	Aqu3.1.26446_001	Distal Intergenic	1714	289083	289235	153	1	1515
AquScaffold_3096	259047	259438	392	*	1hps.pool_peak_32741	454	.	2.70946	47.4581	45.4661	196	Aqu3.1.26459_001	Exon (transcript:Aqu3.1.26458_001/Aqu3.1.26458_001, exon 2 of 4)	1714	258129	258385	257	1	918
AquScaffold_3096	261079	261488	410	*	1hps.pool_peak_32742	115	.	1.77778	12.7257	11.5306	144	Aqu3.1.26459_001	Intron (transcript:Aqu3.1.26458_001/Aqu3.1.26458_001, intron 2 of 3)	1714	258129	258385	257	1	2950
AquScaffold_3096	262962	263444	483	*	1hps.pool_peak_32746	291	.	2.31967	30.8099	29.1457	209	Aqu3.1.26459_001	Exon (transcript:Aqu3.1.26458_001/Aqu3.1.26458_001, exon 3 of 4)	1714	258129	258385	257	1	4833
AquScaffold_3096	229363	229835	473	*	1hps.pool_peak_32735	106	.	1.67526	11.8199	10.6537	178	Aqu3.1.26462_001	Promoter	1714	228950	230025	1076	1	413
AquScaffold_3096	224858	226015	1158	*	1hps.pool_peak_32733	312	.	2.2168	32.9281	31.2184	948	Aqu3.1.26463_001	Distal Intergenic	1714	226857	227418	562	2	1403
AquScaffold_3096	226413	228281	1869	*	1hps.pool_peak_32734	412	.	2.39285	43.1478	41.2338	488	Aqu3.1.26463_001	Promoter	1714	226857	227418	562	2	0
AquScaffold_3096	217975	219068	1094	*	1hps.pool_peak_32729	193	.	2.04398	20.8	19.3769	180	Aqu3.1.26464_001	Distal Intergenic	1714	215885	216389	505	2	-1586
AquScaffold_3096	220121	220635	515	*	1hps.pool_peak_32731	268	.	2.24952	28.4926	26.883	380	Aqu3.1.26464_001	Distal Intergenic	1714	215885	216389	505	2	-3732
AquScaffold_3096	214873	215403	531	*	1hps.pool_peak_32726	388	.	2.534	40.6821	38.8145	341	Aqu3.1.26465_001	Distal Intergenic	1714	215563	216152	590	2	749
AquScaffold_3096	215607	216138	532	*	1hps.pool_peak_32727	188	.	2.01268	20.222	18.8144	168	Aqu3.1.26465_001	Promoter	1714	215563	216152	590	2	14
AquScaffold_3096	209846	211018	1173	*	1hps.pool_peak_32724	467	.	2.73798	48.7809	46.7658	473	Aqu3.1.26467_001	Promoter	1714	210057	210751	695	1	0
AquScaffold_483	383991	385032	1042	*	1hps.pool_peak_42799	585	.	2.98516	60.7953	58.5869	298	Aqu3.1.26482_001	Promoter	1990	384096	389111	5016	1	0
AquScaffold_483	385814	386875	1062	*	1hps.pool_peak_42800	363	.	2.50031	38.1836	36.3641	901	Aqu3.1.26482_001	Exon (transcript:Aqu3.1.26482_001/Aqu3.1.26482_001, exon 5 of 15)	1990	384096	389111	5016	1	1718
AquScaffold_483	388473	388768	296	*	1hps.pool_peak_42801	336	.	2.43376	35.3959	33.6327	118	Aqu3.1.26482_001	Exon (transcript:Aqu3.1.26482_001/Aqu3.1.26482_001, exon 11 of 15)	1990	384096	389111	5016	1	4377
AquScaffold_483	395810	396969	1160	*	1hps.pool_peak_42802	349	.	2.20212	36.7206	34.931	462	Aqu3.1.26485_001	Promoter	1990	397296	398110	815	1	-327
AquScaffold_483	397188	398873	1686	*	1hps.pool_peak_42803	378	.	2.17188	39.6514	37.8049	800	Aqu3.1.26485_001	Promoter	1990	397296	398110	815	1	0
AquScaffold_483	399150	400092	943	*	1hps.pool_peak_42804	101	.	1.53074	11.333	10.1823	135	Aqu3.1.26487_001	Promoter	1990	400458	402031	1574	1	-366
AquScaffold_483	402623	404088	1466	*	1hps.pool_peak_42808	499	.	2.34477	52.0388	49.9694	396	Aqu3.1.26488_001	Promoter	1990	402495	404590	2096	1	128
AquScaffold_483	416432	417026	595	*	1hps.pool_peak_42814	644	.	2.71949	66.6918	64.4009	463	Aqu3.1.26489_001	Promoter	1990	404321	416870	12550	2	0
AquScaffold_483	417390	417919	530	*	1hps.pool_peak_42815	221	.	1.89853	23.6485	22.155	346	Aqu3.1.26489_001	Exon (transcript:Aqu3.1.26492_001/Aqu3.1.26492_001, exon 15 of 18)	1990	404321	416870	12550	2	-520
AquScaffold_483	407978	409183	1206	*	1hps.pool_peak_42810	456	.	2.51369	47.6247	45.6308	327	Aqu3.1.26490_001	Promoter	1990	407583	408265	683	2	0
AquScaffold_483	411440	411884	445	*	1hps.pool_peak_42811	370	.	2.46143	38.8369	37.0061	341	Aqu3.1.26490_001	Intron (transcript:Aqu3.1.26489_001/Aqu3.1.26489_001, intron 7 of 17)	1990	407583	408265	683	2	-3175
AquScaffold_483	412763	413313	551	*	1hps.pool_peak_42812	89	.	1.62722	10.0536	8.9433	480	Aqu3.1.26491_001	Exon (transcript:Aqu3.1.26491_001/Aqu3.1.26491_001, exon 10 of 11)	1990	412466	415726	3261	2	2413
AquScaffold_483	422272	423051	780	*	1hps.pool_peak_42819	188	.	1.77747	20.3043	18.8951	392	Aqu3.1.26492_001	Exon (transcript:Aqu3.1.26493_001/Aqu3.1.26493_001, exon 10 of 13)	1990	417022	420753	3732	2	-1519
AquScaffold_483	423742	424918	1177	*	1hps.pool_peak_42820	70	.	1.46571	8.04588	7.00401	143	Aqu3.1.26492_001	Exon (transcript:Aqu3.1.26494_001/Aqu3.1.26494_001, exon 11 of 17)	1990	417022	420753	3732	2	-2989
AquScaffold_483	420072	421255	1184	*	1hps.pool_peak_42818	725	.	2.64606	74.9638	72.5667	620	Aqu3.1.26493_001	Promoter	1990	420722	423210	2489	1	0
AquScaffold_483	425442	426011	570	*	1hps.pool_peak_42821	112	.	1.62116	12.4533	11.2687	389	Aqu3.1.26494_001	Exon (transcript:Aqu3.1.26494_001/Aqu3.1.26494_001, exon 7 of 17)	1990	423521	428754	5234	2	2743
AquScaffold_483	430581	431208	628	*	1hps.pool_peak_42823	130	.	1.67086	14.3391	13.0956	75	Aqu3.1.26495_001	Exon (transcript:Aqu3.1.26495_001/Aqu3.1.26495_001, exon 4 of 14)	1990	429753	437011	7259	1	828
AquScaffold_483	431851	432753	903	*	1hps.pool_peak_42825	240	.	1.93008	25.5454	24.0046	407	Aqu3.1.26495_001	Exon (transcript:Aqu3.1.26495_001/Aqu3.1.26495_001, exon 8 of 14)	1990	429753	437011	7259	1	2098
AquScaffold_483	432979	433800	822	*	1hps.pool_peak_42826	648	.	2.60495	67.1345	64.8401	237	Aqu3.1.26495_001	Exon (transcript:Aqu3.1.26495_001/Aqu3.1.26495_001, exon 10 of 14)	1990	429753	437011	7259	1	3226
AquScaffold_483	434170	434476	307	*	1hps.pool_peak_42827	110	.	1.58375	12.1837	11.0072	240	Aqu3.1.26495_001	Exon (transcript:Aqu3.1.26495_001/Aqu3.1.26495_001, exon 11 of 14)	1990	429753	437011	7259	1	4417
AquScaffold_483	436959	437697	739	*	1hps.pool_peak_42829	316	.	2.09294	33.3407	31.6224	265	Aqu3.1.26496_001	3' UTR	1990	435984	439311	3328	2	1614
AquScaffold_483	439385	439670	286	*	1hps.pool_peak_42831	98	.	1.58038	11.0069	9.86578	122	Aqu3.1.26497_001	Promoter	1990	439361	442707	3347	1	24
AquScaffold_483	449802	450306	505	*	1hps.pool_peak_42842	139	.	1.62816	15.244	13.9747	177	Aqu3.1.26498_001	Intron (transcript:Aqu3.1.26500_001/Aqu3.1.26500_001, intron 3 of 20)	1990	442362	447055	4694	2	-2747
AquScaffold_483	451065	451519	455	*	1hps.pool_peak_42843	210	.	1.78437	22.4986	21.0326	272	Aqu3.1.26498_001	Exon (transcript:Aqu3.1.26500_001/Aqu3.1.26500_001, exon 6 of 21)	1990	442362	447055	4694	2	-4010
AquScaffold_483	452074	452829	756	*	1hps.pool_peak_42844	158	.	1.65563	17.1978	15.8724	484	Aqu3.1.26498_001	Exon (transcript:Aqu3.1.26500_001/Aqu3.1.26500_001, exon 9 of 21)	1990	442362	447055	4694	2	-5019
AquScaffold_483	453866	454735	870	*	1hps.pool_peak_42845	178	.	1.70101	19.1812	17.8028	395	Aqu3.1.26498_001	Exon (transcript:Aqu3.1.26500_001/Aqu3.1.26500_001, exon 12 of 21)	1990	442362	447055	4694	2	-6811
AquScaffold_483	442817	443320	504	*	1hps.pool_peak_42833	160	.	1.72196	17.3829	16.0537	205	Aqu3.1.26499_001	Promoter	1990	442679	443061	383	1	138
AquScaffold_483	455392	456788	1397	*	1hps.pool_peak_42846	375	.	2.10469	39.4277	37.5842	1032	Aqu3.1.26501_001	Exon (transcript:Aqu3.1.26500_001/Aqu3.1.26500_001, exon 18 of 21)	1990	463674	464169	496	1	-6886
AquScaffold_483	456926	457349	424	*	1hps.pool_peak_42847	152	.	1.67344	16.5436	15.2383	63	Aqu3.1.26501_001	Downstream (<=300bp)	1990	463674	464169	496	1	-6325
AquScaffold_483	459903	460705	803	*	1hps.pool_peak_42850	126	.	1.64343	13.8431	12.6146	596	Aqu3.1.26501_001	Distal Intergenic	1990	463674	464169	496	1	-2969
AquScaffold_483	462520	462770	251	*	1hps.pool_peak_42852	129	.	1.71754	14.1503	12.913	89	Aqu3.1.26501_001	Distal Intergenic	1990	463674	464169	496	1	-904
AquScaffold_483	463537	464007	471	*	1hps.pool_peak_42854	287	.	2.13566	30.4493	28.7934	278	Aqu3.1.26501_001	Promoter	1990	463674	464169	496	1	0
AquScaffold_483	468708	469236	529	*	1hps.pool_peak_42856	161	.	1.91404	17.5322	16.1977	326	Aqu3.1.26502_001	Promoter	1990	466413	469032	2620	2	0
AquScaffold_483	472749	473528	780	*	1hps.pool_peak_42859	196	.	1.92919	21.1296	19.6979	232	Aqu3.1.26502_001	Exon (transcript:Aqu3.1.26503_001/Aqu3.1.26503_001, exon 15 of 25)	1990	466413	469032	2620	2	-3717
AquScaffold_483	474361	476173	1813	*	1hps.pool_peak_42861	315	.	2.18136	33.2633	31.5462	1408	Aqu3.1.26503_001	Exon (transcript:Aqu3.1.26503_001/Aqu3.1.26503_001, exon 5 of 25)	1990	470365	477823	7459	2	1650
AquScaffold_483	476936	477216	281	*	1hps.pool_peak_42862	117	.	1.66388	12.9738	11.7733	242	Aqu3.1.26503_001	Exon (transcript:Aqu3.1.26503_001/Aqu3.1.26503_001, exon 3 of 25)	1990	470365	477823	7459	2	607
AquScaffold_483	484042	484719	678	*	1hps.pool_peak_42865	529	.	2.51735	55.0194	52.9026	254	Aqu3.1.26504_001	Promoter	1990	480119	484481	4363	2	0
AquScaffold_483	479665	481532	1868	*	1hps.pool_peak_42864	425	.	2.491	44.5066	42.5679	1465	Aqu3.1.26505_001	Promoter	1990	480416	480720	305	1	0
AquScaffold_483	486743	489522	2780	*	1hps.pool_peak_42866	272	.	1.908	28.8824	27.2639	2093	Aqu3.1.26507_001	Promoter	1990	485475	487895	2421	2	0	Aqu3.1.26509_001	Aqu3.1.26510_001
AquScaffold_483	492977	493791	815	*	1hps.pool_peak_42869	204	.	1.75529	21.932	20.4808	367	Aqu3.1.26510_001	Promoter	1990	489670	493760	4091	2	0
AquScaffold_483	495391	496362	972	*	1hps.pool_peak_42871	299	.	1.95034	31.6236	29.9416	522	Aqu3.1.26510_001	Intron (transcript:Aqu3.1.26506_001/Aqu3.1.26506_001, intron 16 of 21)	1990	489670	493760	4091	2	-1631
AquScaffold_483	490549	491030	482	*	1hps.pool_peak_42867	165	.	1.67632	17.9327	16.588	307	Aqu3.1.26511_001	Promoter	1990	491309	492068	760	1	-279
AquScaffold_483	498850	499483	634	*	1hps.pool_peak_42873	336	.	2.03965	35.4545	33.6904	477	Aqu3.1.26512_001	Intron (transcript:Aqu3.1.26506_001/Aqu3.1.26506_001, intron 16 of 21)	1990	500537	505148	4612	1	-1054
AquScaffold_483	501999	502858	860	*	1hps.pool_peak_42876	133	.	1.66764	14.5909	13.3398	395	Aqu3.1.26512_001	Exon (transcript:Aqu3.1.26512_001/Aqu3.1.26512_001, exon 6 of 6)	1990	500537	505148	4612	1	1462
AquScaffold_483	503076	503954	879	*	1hps.pool_peak_42877	362	.	2.19446	38.0282	36.2132	580	Aqu3.1.26512_001	Exon (transcript:Aqu3.1.26512_001/Aqu3.1.26512_001, exon 6 of 6)	1990	500537	505148	4612	1	2539
AquScaffold_483	504476	505135	660	*	1hps.pool_peak_42878	251	.	2.01818	26.6828	25.1155	62	Aqu3.1.26513_001	Exon (transcript:Aqu3.1.26512_001/Aqu3.1.26512_001, exon 6 of 6)	1990	506727	508246	1520	2	3111
AquScaffold_483	509058	509304	247	*	1hps.pool_peak_42881	155	.	1.89776	16.8506	15.5345	94	Aqu3.1.26513_001	Exon (transcript:Aqu3.1.26506_001/Aqu3.1.26506_001, exon 10 of 22)	1990	506727	508246	1520	2	-812
AquScaffold_483	514020	514422	403	*	1hps.pool_peak_42886	131	.	1.82115	14.3481	13.1044	339	Aqu3.1.26514_001	Distal Intergenic	1990	510753	512337	1585	2	-1683
AquScaffold_483	516882	517360	479	*	1hps.pool_peak_42888	260	.	2.19943	27.5963	26.0064	219	Aqu3.1.26515_001	3' UTR	1990	516684	520245	3562	2	2885
AquScaffold_483	518266	518694	429	*	1hps.pool_peak_42890	163	.	1.90509	17.6923	16.3547	271	Aqu3.1.26515_001	Exon (transcript:Aqu3.1.26515_001/Aqu3.1.26515_001, exon 6 of 13)	1990	516684	520245	3562	2	1551
AquScaffold_483	519042	519719	678	*	1hps.pool_peak_42891	226	.	2.09178	24.1241	22.6175	349	Aqu3.1.26515_001	Exon (transcript:Aqu3.1.26515_001/Aqu3.1.26515_001, exon 2 of 13)	1990	516684	520245	3562	2	526
AquScaffold_483	519953	520272	320	*	1hps.pool_peak_42892	120	.	1.74952	13.241	12.0323	212	Aqu3.1.26515_001	Promoter	1990	516684	520245	3562	2	0
AquScaffold_483	526115	526734	620	*	1hps.pool_peak_42897	344	.	2.45277	36.1841	34.4046	251	Aqu3.1.26516_001	Exon (transcript:Aqu3.1.26516_001/Aqu3.1.26516_001, exon 6 of 28)	1990	520299	529160	8862	2	2426
AquScaffold_483	532917	534483	1567	*	1hps.pool_peak_42898	344	.	2.45277	36.1841	34.4046	1115	Aqu3.1.26518_001	Distal Intergenic	1990	535650	536236	587	2	1753
AquScaffold_1168	1679688	1680077	390	*	1hps.pool_peak_1778	235	.	2.16757	25.0922	23.5616	228	Aqu3.1.26520_001	Exon (transcript:Aqu3.1.26520_001/Aqu3.1.26520_001, exon 6 of 8)	347	1679222	1681000	1779	2	923
AquScaffold_1168	1681542	1683256	1715	*	1hps.pool_peak_1780	1782	.	4.85476	181.518	178.294	1573	Aqu3.1.26522_001	Promoter	347	1682406	1683281	876	1	0
AquScaffold_1168	1686548	1686855	308	*	1hps.pool_peak_1781	1146	.	3.97387	117.504	114.657	144	Aqu3.1.26523_001	Exon (transcript:Aqu3.1.26523_001/Aqu3.1.26523_001, exon 4 of 4)	347	1685715	1686840	1126	1	833
AquScaffold_1168	1717027	1717332	306	*	1hps.pool_peak_1785	112	.	1.76828	12.4689	11.2817	244	Aqu3.1.26526_001	Intron (transcript:Aqu3.1.26526_001/Aqu3.1.26526_001, intron 1 of 2)	347	1711293	1719056	7764	2	1724
AquScaffold_1168	1729842	1730070	229	*	1hps.pool_peak_1789	1000	.	3.7362	102.729	100.019	119	Aqu3.1.26528_001	Intron (transcript:Aqu3.1.26528_001/Aqu3.1.26528_001, intron 1 of 2)	347	1729207	1736735	7529	1	635
AquScaffold_1168	1736592	1740218	3627	*	1hps.pool_peak_1790	306	.	2.3577	32.3109	30.6133	140	Aqu3.1.26529_001	Promoter	347	1737144	1737737	594	1	0
AquScaffold_1168	1745255	1745976	722	*	1hps.pool_peak_1793	161	.	1.77648	17.49	16.1564	226	Aqu3.1.26532_001	Exon (transcript:Aqu3.1.26532_001/Aqu3.1.26532_001, exon 10 of 28)	347	1742857	1759139	16283	1	2398
AquScaffold_1168	1747888	1748564	677	*	1hps.pool_peak_1796	316	.	2.09136	33.3766	31.6577	166	Aqu3.1.26532_001	Intron (transcript:Aqu3.1.26532_001/Aqu3.1.26532_001, intron 20 of 27)	347	1742857	1759139	16283	1	5031
AquScaffold_1168	1751332	1752392	1061	*	1hps.pool_peak_1799	286	.	1.9578	30.2587	28.6082	888	Aqu3.1.26533_001	Exon (transcript:Aqu3.1.26533_001/Aqu3.1.26533_001, exon 4 of 6)	347	1750538	1754331	3794	2	1939
AquScaffold_1168	1753143	1754115	973	*	1hps.pool_peak_1800	162	.	1.69645	17.6135	16.2774	120	Aqu3.1.26533_001	Promoter	347	1750538	1754331	3794	2	216
AquScaffold_1168	1754396	1754808	413	*	1hps.pool_peak_1801	419	.	2.20246	43.8605	41.9348	268	Aqu3.1.26533_001	Promoter	347	1750538	1754331	3794	2	-65
AquScaffold_1168	1754990	1755341	352	*	1hps.pool_peak_1802	239	.	1.87779	25.525	23.9846	177	Aqu3.1.26534_001	Promoter	347	1754652	1755805	1154	2	464
AquScaffold_1168	1757185	1757900	716	*	1hps.pool_peak_1804	359	.	2.07538	37.7873	35.9758	451	Aqu3.1.26534_001	Exon (transcript:Aqu3.1.26532_001/Aqu3.1.26532_001, exon 21 of 28)	347	1754652	1755805	1154	2	-1380
AquScaffold_1168	1768384	1768847	464	*	1hps.pool_peak_1809	270	.	2.10534	28.6149	27.001	363	Aqu3.1.26536_001	Exon (transcript:Aqu3.1.26536_001/Aqu3.1.26536_001, exon 2 of 6)	347	1763848	1770678	6831	2	1831
AquScaffold_1168	1761865	1763332	1468	*	1hps.pool_peak_1806	5368	.	6.63637	540.765	536.805	1269	Aqu3.1.26537_001	Exon (transcript:Aqu3.1.26535_001/Aqu3.1.26535_001, exon 2 of 2)	347	1765018	1765780	763	1	-1686
AquScaffold_1168	1773179	1773654	476	*	1hps.pool_peak_1813	111	.	1.62495	12.3317	11.1498	301	Aqu3.1.26538_001	Promoter	347	1770764	1772794	2031	2	-385
AquScaffold_1168	1774507	1776195	1689	*	1hps.pool_peak_1815	224	.	1.94833	23.9642	22.4627	360	Aqu3.1.26539_001	Promoter	347	1772918	1775381	2464	2	0
AquScaffold_1168	1777453	1778171	719	*	1hps.pool_peak_1816	268	.	2.05914	28.4531	26.8442	442	Aqu3.1.26540_001	Exon (transcript:Aqu3.1.26541_001/Aqu3.1.26541_001, exon 2 of 2)	347	1775523	1776837	1315	2	-616
AquScaffold_1168	1779928	1780861	934	*	1hps.pool_peak_1818	154	.	1.813	16.7523	15.4405	401	Aqu3.1.26541_001	Promoter	347	1777342	1780522	3181	2	0
AquScaffold_1168	1788854	1789134	281	*	1hps.pool_peak_1824	384	.	2.16997	40.2943	38.4343	165	Aqu3.1.26543_001	Promoter	347	1784740	1789131	4392	2	0
AquScaffold_1168	1790194	1790794	601	*	1hps.pool_peak_1825	491	.	2.38143	51.156	49.1014	188	Aqu3.1.26543_001	Exon (transcript:Aqu3.1.26544_001/Aqu3.1.26544_001, exon 2 of 15)	347	1784740	1789131	4392	2	-1063
AquScaffold_1168	1791097	1791419	323	*	1hps.pool_peak_1826	155	.	1.73618	16.824	15.5107	193	Aqu3.1.26543_001	Exon (transcript:Aqu3.1.26544_001/Aqu3.1.26544_001, exon 5 of 15)	347	1784740	1789131	4392	2	-1966
AquScaffold_1168	1785396	1786740	1345	*	1hps.pool_peak_1822	191	.	1.8478	20.6007	19.1836	728	Aqu3.1.26544_001	Exon (transcript:Aqu3.1.26543_001/Aqu3.1.26543_001, exon 2 of 2)	347	1788348	1793854	5507	1	-1608
AquScaffold_1168	1786892	1787627	736	*	1hps.pool_peak_1823	90	.	1.5415	10.1679	9.05494	331	Aqu3.1.26544_001	Exon (transcript:Aqu3.1.26543_001/Aqu3.1.26543_001, exon 2 of 2)	347	1788348	1793854	5507	1	-721
AquScaffold_1168	1792358	1792906	549	*	1hps.pool_peak_1828	300	.	2.1199	31.7018	30.0186	282	Aqu3.1.26545_001	Exon (transcript:Aqu3.1.26544_001/Aqu3.1.26544_001, exon 10 of 15)	347	1794116	1797653	3538	1	-1210
AquScaffold_1168	1796054	1796298	245	*	1hps.pool_peak_1829	359	.	2.36932	37.7236	35.9153	110	Aqu3.1.26546_001	Exon (transcript:Aqu3.1.26545_001/Aqu3.1.26545_001, exon 9 of 12)	347	1797812	1799618	1807	1	-1514
AquScaffold_1168	1797768	1799411	1644	*	1hps.pool_peak_1831	371	.	2.51932	38.9949	37.1597	732	Aqu3.1.26546_001	Promoter	347	1797812	1799618	1807	1	0
AquScaffold_1168	1803032	1803958	927	*	1hps.pool_peak_1832	273	.	2.27214	28.9732	27.3509	787	Aqu3.1.26548_001	Promoter	347	1802538	1802923	386	1	494
AquScaffold_1168	1808477	1809947	1471	*	1hps.pool_peak_1837	238	.	2.17707	25.4358	23.8969	1239	Aqu3.1.26550_001	Promoter	347	1808227	1810147	1921	1	250
AquScaffold_1168	1815036	1815299	264	*	1hps.pool_peak_1840	273	.	2.27214	28.9732	27.3509	180	Aqu3.1.26551_001	Distal Intergenic	347	1810162	1814509	4348	2	-527
AquScaffold_1168	1815476	1815852	377	*	1hps.pool_peak_1841	249	.	2.20559	26.4777	24.9139	139	Aqu3.1.26551_001	Distal Intergenic	347	1810162	1814509	4348	2	-967
AquScaffold_1168	1811295	1811645	351	*	1hps.pool_peak_1838	629	.	3.07072	65.1748	62.9044	66	Aqu3.1.26552_001	Exon (transcript:Aqu3.1.26551_001/Aqu3.1.26551_001, exon 9 of 13)	347	1813655	1814237	583	1	-2010
AquScaffold_1710	1241605	1242099	495	*	1hps.pool_peak_11822	232	.	1.98962	24.763	23.2405	142	Aqu3.1.26554_001	Intron (transcript:Aqu3.1.26553_001/Aqu3.1.26553_001, intron 5 of 10)	738	1238861	1243188	4328	2	1089
AquScaffold_1710	1242720	1243188	469	*	1hps.pool_peak_11823	224	.	1.96659	23.9721	22.4705	280	Aqu3.1.26554_001	Promoter	738	1238861	1243188	4328	2	0
AquScaffold_1710	1245176	1246441	1266	*	1hps.pool_peak_11825	508	.	2.72596	52.9403	50.856	515	Aqu3.1.26554_001	Intron (transcript:Aqu3.1.26553_001/Aqu3.1.26553_001, intron 5 of 10)	738	1238861	1243188	4328	2	-1988
AquScaffold_1710	1238425	1238929	505	*	1hps.pool_peak_11820	451	.	2.69933	47.1608	45.1748	379	Aqu3.1.26555_001	Promoter	738	1236869	1238803	1935	2	0
AquScaffold_1710	1239690	1241436	1747	*	1hps.pool_peak_11821	240	.	2.01273	25.5617	24.0206	1504	Aqu3.1.26555_001	Exon (transcript:Aqu3.1.26554_001/Aqu3.1.26554_001, exon 4 of 6)	738	1236869	1238803	1935	2	-887
AquScaffold_1710	1197111	1197730	620	*	1hps.pool_peak_11817	533	.	2.7746	55.507	53.3825	456	Aqu3.1.26562_001	Exon (transcript:Aqu3.1.26562_001/Aqu3.1.26562_001, exon 10 of 27)	738	1190672	1202948	12277	2	5218
AquScaffold_1710	1197912	1198272	361	*	1hps.pool_peak_11818	586	.	2.93516	60.8822	58.6731	162	Aqu3.1.26562_001	Exon (transcript:Aqu3.1.26562_001/Aqu3.1.26562_001, exon 9 of 27)	738	1190672	1202948	12277	2	4676
AquScaffold_1710	1191627	1192475	849	*	1hps.pool_peak_11812	757	.	2.85981	78.1684	75.7316	590	Aqu3.1.26563_001	Exon (transcript:Aqu3.1.26562_001/Aqu3.1.26562_001, exon 21 of 27)	738	1190249	1190488	240	2	-1139
AquScaffold_1710	1194210	1195186	977	*	1hps.pool_peak_11814	431	.	2.32573	45.0947	43.1463	850	Aqu3.1.26563_001	Exon (transcript:Aqu3.1.26562_001/Aqu3.1.26562_001, exon 14 of 27)	738	1190249	1190488	240	2	-3722
AquScaffold_1710	1195654	1195981	328	*	1hps.pool_peak_11815	262	.	2.00887	27.8377	26.2437	198	Aqu3.1.26563_001	Exon (transcript:Aqu3.1.26562_001/Aqu3.1.26562_001, exon 13 of 27)	738	1190249	1190488	240	2	-5166
AquScaffold_1710	1185580	1186417	838	*	1hps.pool_peak_11809	298	.	2.33869	31.5569	29.876	384	Aqu3.1.26564_001	Promoter	738	1185814	1189081	3268	1	0
AquScaffold_1710	1186793	1187869	1077	*	1hps.pool_peak_11810	250	.	2.1909	26.6289	25.0625	553	Aqu3.1.26564_001	Exon (transcript:Aqu3.1.26564_001/Aqu3.1.26564_001, exon 4 of 9)	738	1185814	1189081	3268	1	979
AquScaffold_1710	1180887	1181591	705	*	1hps.pool_peak_11808	416	.	2.62389	43.5722	41.6501	176	Aqu3.1.26565_001	3' UTR	738	1181821	1185684	3864	2	4093
AquScaffold_1710	1175002	1175476	475	*	1hps.pool_peak_11806	775	.	3.34642	80.0095	77.5491	375	Aqu3.1.26566_001	Exon (transcript:Aqu3.1.26566_001/Aqu3.1.26566_001, exon 3 of 10)	738	1174139	1181673	7535	1	863
AquScaffold_1710	1178781	1179113	333	*	1hps.pool_peak_11807	175	.	1.98693	18.9314	17.5578	94	Aqu3.1.26566_001	Exon (transcript:Aqu3.1.26566_001/Aqu3.1.26566_001, exon 5 of 10)	738	1174139	1181673	7535	1	4642
AquScaffold_1710	1150093	1150811	719	*	1hps.pool_peak_11805	502	.	2.81403	52.3737	50.2981	530	Aqu3.1.26574_001	Exon (transcript:Aqu3.1.26575_001/Aqu3.1.26575_001, exon 6 of 7)	738	1151806	1152712	907	1	-995
AquScaffold_1710	1144885	1146167	1283	*	1hps.pool_peak_11803	371	.	2.51932	38.9949	37.1597	104	Aqu3.1.26575_001	Promoter	738	1145322	1150487	5166	1	0
AquScaffold_1710	1147119	1147957	839	*	1hps.pool_peak_11804	324	.	2.40524	34.2262	32.4874	391	Aqu3.1.26575_001	Exon (transcript:Aqu3.1.26575_001/Aqu3.1.26575_001, exon 3 of 7)	738	1145322	1150487	5166	1	1797
AquScaffold_1710	1141675	1142072	398	*	1hps.pool_peak_11800	375	.	2.4388	39.3545	37.5143	112	Aqu3.1.26576_001	Intron (transcript:Aqu3.1.26576_001/Aqu3.1.26576_001, intron 7 of 13)	738	1137436	1145252	7817	2	3180
AquScaffold_1710	1143413	1144142	730	*	1hps.pool_peak_11801	225	.	2.11802	24.0361	22.5334	520	Aqu3.1.26576_001	Exon (transcript:Aqu3.1.26576_001/Aqu3.1.26576_001, exon 4 of 14)	738	1137436	1145252	7817	2	1110
AquScaffold_1710	1133917	1134549	633	*	1hps.pool_peak_11795	231	.	1.92021	24.6737	23.1551	467	Aqu3.1.26577_001	Promoter	738	1133940	1137560	3621	1	0
AquScaffold_1710	1135065	1136260	1196	*	1hps.pool_peak_11796	1084	.	3.32951	111.217	108.427	737	Aqu3.1.26577_001	Exon (transcript:Aqu3.1.26577_001/Aqu3.1.26577_001, exon 2 of 3)	738	1133940	1137560	3621	1	1125
AquScaffold_1710	1136794	1137296	503	*	1hps.pool_peak_11797	256	.	2.00933	27.2542	25.6725	334	Aqu3.1.26577_001	Exon (transcript:Aqu3.1.26577_001/Aqu3.1.26577_001, exon 3 of 3)	738	1133940	1137560	3621	1	2854
AquScaffold_1710	1137649	1137894	246	*	1hps.pool_peak_11798	326	.	2.19025	34.4004	32.6589	122	Aqu3.1.26577_001	3' UTR	738	1133940	1137560	3621	1	3709
AquScaffold_1710	1131919	1132760	842	*	1hps.pool_peak_11794	120	.	1.64466	13.2725	12.061	656	Aqu3.1.26578_001	Promoter	738	1132329	1133375	1047	1	0
AquScaffold_1710	1123731	1124336	606	*	1hps.pool_peak_11790	125	.	1.69274	13.8246	12.5965	456	Aqu3.1.26582_001	Exon (transcript:Aqu3.1.26582_001/Aqu3.1.26582_001, exon 1 of 1)	738	1122945	1126793	3849	2	2457
AquScaffold_1710	1124570	1126986	2417	*	1hps.pool_peak_11791	526	.	2.57383	54.7984	52.6839	182	Aqu3.1.26582_001	Promoter	738	1122945	1126793	3849	2	0
AquScaffold_1710	1117934	1118537	604	*	1hps.pool_peak_11785	205	.	2.06284	21.9852	20.5331	508	Aqu3.1.26583_001	Exon (transcript:Aqu3.1.26583_001/Aqu3.1.26583_001, exon 5 of 21)	738	1116846	1122779	5934	1	1088
AquScaffold_1710	1118855	1119456	602	*	1hps.pool_peak_11786	244	.	2.15766	25.9627	24.4124	476	Aqu3.1.26583_001	Exon (transcript:Aqu3.1.26583_001/Aqu3.1.26583_001, exon 8 of 21)	738	1116846	1122779	5934	1	2009
AquScaffold_1710	1112687	1113383	697	*	1hps.pool_peak_11782	355	.	2.48129	37.3788	35.5753	573	Aqu3.1.26584_001	Exon (transcript:Aqu3.1.26585_001/Aqu3.1.26585_001, exon 2 of 3)	738	1116237	1116481	245	1	-2854
AquScaffold_1710	1113840	1114544	705	*	1hps.pool_peak_11783	206	.	2.082	22.0857	20.6295	157	Aqu3.1.26584_001	Intron (transcript:Aqu3.1.26585_001/Aqu3.1.26585_001, intron 2 of 2)	738	1116237	1116481	245	1	-1693
AquScaffold_2348	15347	15970	624	*	1hps.pool_peak_21000	609	.	3.03269	63.2148	60.9716	355	Aqu3.1.26595_001	Promoter	1185	15240	15443	204	2	0
AquScaffold_2348	42594	43831	1238	*	1hps.pool_peak_21004	199	.	2.06299	21.4389	19.9992	256	Aqu3.1.26598_001	Promoter	1185	40098	42799	2702	2	0
AquScaffold_2348	44408	45110	703	*	1hps.pool_peak_21005	306	.	2.3577	32.3109	30.6133	349	Aqu3.1.26600_001	Promoter	1185	44328	44693	366	1	80
AquScaffold_2348	49797	50636	840	*	1hps.pool_peak_21006	245	.	2.19609	26.1285	24.573	111	Aqu3.1.26602_001	Exon (transcript:Aqu3.1.26602_001/Aqu3.1.26602_001, exon 4 of 7)	1185	49081	51875	2795	2	1239
AquScaffold_2348	50785	51303	519	*	1hps.pool_peak_21007	199	.	2.06299	21.4389	19.9992	351	Aqu3.1.26602_001	Exon (transcript:Aqu3.1.26602_001/Aqu3.1.26602_001, exon 3 of 7)	1185	49081	51875	2795	2	572
AquScaffold_2348	53420	54411	992	*	1hps.pool_peak_21009	273	.	2.11515	28.9195	27.3004	322	Aqu3.1.26602_001	Exon (transcript:Aqu3.1.26603_001/Aqu3.1.26603_001, exon 4 of 5)	1185	49081	51875	2795	2	-1545
AquScaffold_2348	56067	57063	997	*	1hps.pool_peak_21010	362	.	2.16596	38.0808	36.2651	457	Aqu3.1.26603_001	Promoter	1185	53228	56515	3288	2	0
AquScaffold_2348	58306	58570	265	*	1hps.pool_peak_21012	98	.	1.55504	11.0017	9.86073	111	Aqu3.1.26604_001	Exon (transcript:Aqu3.1.26604_001/Aqu3.1.26604_001, exon 7 of 90)	1185	56836	80386	23551	1	1470
AquScaffold_2348	59409	61607	2199	*	1hps.pool_peak_21013	543	.	2.59515	56.494	54.3541	916	Aqu3.1.26604_001	Exon (transcript:Aqu3.1.26604_001/Aqu3.1.26604_001, exon 8 of 90)	1185	56836	80386	23551	1	2573
AquScaffold_2348	69992	70296	305	*	1hps.pool_peak_21015	203	.	2.0725	21.7614	20.3133	140	Aqu3.1.26604_001	Exon (transcript:Aqu3.1.26604_001/Aqu3.1.26604_001, exon 44 of 90)	1185	56836	80386	23551	1	13156
AquScaffold_2348	70984	73750	2767	*	1hps.pool_peak_21016	355	.	2.48129	37.3788	35.5753	1212	Aqu3.1.26605_001	Exon (transcript:Aqu3.1.26604_001/Aqu3.1.26604_001, exon 49 of 90)	1185	83469	83623	155	2	9873
AquScaffold_2348	73895	74592	698	*	1hps.pool_peak_21017	206	.	2.02908	22.1142	20.6575	161	Aqu3.1.26605_001	Exon (transcript:Aqu3.1.26604_001/Aqu3.1.26604_001, exon 65 of 90)	1185	83469	83623	155	2	9031
AquScaffold_2348	75089	75430	342	*	1hps.pool_peak_21018	282	.	2.2403	29.9101	28.2677	48	Aqu3.1.26605_001	Exon (transcript:Aqu3.1.26604_001/Aqu3.1.26604_001, exon 71 of 90)	1185	83469	83623	155	2	8193
AquScaffold_2348	77775	78356	582	*	1hps.pool_peak_21019	155	.	1.92039	16.8445	15.5286	474	Aqu3.1.26605_001	Exon (transcript:Aqu3.1.26604_001/Aqu3.1.26604_001, exon 77 of 90)	1185	83469	83623	155	2	5267
AquScaffold_2348	80300	81797	1498	*	1hps.pool_peak_21020	291	.	2.31967	30.8099	29.1457	156	Aqu3.1.26605_001	3' UTR	1185	83469	83623	155	2	1826
AquScaffold_2348	96331	99196	2866	*	1hps.pool_peak_21023	739	.	2.8914	76.3462	73.9307	370	Aqu3.1.26609_001	Promoter	1185	96057	97226	1170	2	0
AquScaffold_2348	110046	111878	1833	*	1hps.pool_peak_21026	344	.	2.45277	36.1841	34.4046	384	Aqu3.1.26613_001	Promoter	1185	111493	121434	9942	1	0
AquScaffold_2348	112304	112531	228	*	1hps.pool_peak_21027	379	.	2.44845	39.7813	37.933	74	Aqu3.1.26613_001	Intron (transcript:Aqu3.1.26613_001/Aqu3.1.26613_001, intron 2 of 22)	1185	111493	121434	9942	1	811
AquScaffold_2348	116902	118071	1170	*	1hps.pool_peak_21029	279	.	2.04438	29.5802	27.9455	1028	Aqu3.1.26613_001	Exon (transcript:Aqu3.1.26613_001/Aqu3.1.26613_001, exon 10 of 23)	1185	111493	121434	9942	1	5409
AquScaffold_2348	120237	120719	483	*	1hps.pool_peak_21031	138	.	1.68339	15.1509	13.8835	168	Aqu3.1.26614_001	Exon (transcript:Aqu3.1.26613_001/Aqu3.1.26613_001, exon 16 of 23)	1185	121648	125348	3701	2	4629
AquScaffold_2348	122000	123161	1162	*	1hps.pool_peak_21032	1871	.	4.25209	190.456	187.196	828	Aqu3.1.26614_001	Exon (transcript:Aqu3.1.26614_001/Aqu3.1.26614_001, exon 3 of 5)	1185	121648	125348	3701	2	2187
AquScaffold_2348	124570	125346	777	*	1hps.pool_peak_21033	588	.	2.68686	61.101	58.8898	342	Aqu3.1.26614_001	Promoter	1185	121648	125348	3701	2	2
AquScaffold_2348	129371	131121	1751	*	1hps.pool_peak_21035	817	.	3.42247	84.2873	81.7765	924	Aqu3.1.26617_001	Distal Intergenic	1185	127184	127730	547	1	2187
AquScaffold_2348	135621	137172	1552	*	1hps.pool_peak_21037	949	.	3.65064	97.5758	94.9189	1158	Aqu3.1.26618_001	Distal Intergenic	1185	134742	135272	531	1	879
AquScaffold_2348	137314	139347	2034	*	1hps.pool_peak_21038	639	.	2.98522	66.2144	63.93	1065	Aqu3.1.26619_001	Promoter	1185	138416	138830	415	1	0
AquScaffold_2348	140301	140855	555	*	1hps.pool_peak_21039	1664	.	4.7083	169.665	166.492	397	Aqu3.1.26620_001	Promoter	1185	140265	141260	996	1	36
AquScaffold_2348	142480	143205	726	*	1hps.pool_peak_21040	489	.	2.78551	51.0154	48.9624	465	Aqu3.1.26620_001	Distal Intergenic	1185	140265	141260	996	1	2215
AquScaffold_2348	147776	148240	465	*	1hps.pool_peak_21041	110	.	1.75877	12.2143	11.035	289	Aqu3.1.26621_001	Promoter	1185	147720	148403	684	1	56
AquScaffold_2348	148658	149767	1110	*	1hps.pool_peak_21042	688	.	3.1848	71.1823	68.8322	693	Aqu3.1.26621_001	Downstream (<=300bp)	1185	147720	148403	684	1	938
AquScaffold_2348	152193	152733	541	*	1hps.pool_peak_21045	269	.	2.02281	28.5724	26.9614	374	Aqu3.1.26622_001	Exon (transcript:Aqu3.1.26622_001/Aqu3.1.26622_001, exon 6 of 10)	1185	150310	155839	5530	2	3106
AquScaffold_2348	154075	154512	438	*	1hps.pool_peak_21046	305	.	2.10708	32.2281	30.5342	109	Aqu3.1.26622_001	Exon (transcript:Aqu3.1.26622_001/Aqu3.1.26622_001, exon 2 of 10)	1185	150310	155839	5530	2	1327
AquScaffold_2348	154836	155859	1024	*	1hps.pool_peak_21047	671	.	2.84832	69.5232	67.1965	657	Aqu3.1.26622_001	Promoter	1185	150310	155839	5530	2	0
AquScaffold_2348	157968	158433	466	*	1hps.pool_peak_21049	228	.	2.05537	24.3412	22.8307	144	Aqu3.1.26623_001	Exon (transcript:Aqu3.1.26623_001/Aqu3.1.26623_001, exon 8 of 10)	1185	155864	158972	3109	1	2104
AquScaffold_3159	212954	213559	606	*	1hps.pool_peak_35225	549	.	2.78811	57.1211	54.9696	135	Aqu3.1.26624_001	Promoter	1756	213198	227010	13813	1	0
