## Supplementary material for "Light-entrained chromatin priming poises rapid metamorphosis in a marine sponge": Suppfile9 (part 11 of 25)

### Sheet: 3. OCRs 1 hps (continued)
Scaffold	start	end	width	strand	peaks	V5	V6	V7	V8	V9	V10	Gene ID	annotation	geneChr	geneStart	geneEnd	geneLength	geneStrand	distanceToTSS
AquScaffold_3159	214485	214885	401	*	1hps.pool_peak_35226	284	.	2.30066	30.0699	28.4225	100	Aqu3.1.26624_001	Exon (transcript:Aqu3.1.26624_001/Aqu3.1.26624_001, exon 4 of 15)	1756	213198	227010	13813	1	1287
AquScaffold_3159	204495	204794	300	*	1hps.pool_peak_35218	313	.	2.28138	33.0125	31.3016	73	Aqu3.1.26627_001	Distal Intergenic	1756	209685	213073	3389	2	8279
AquScaffold_3159	206281	206495	215	*	1hps.pool_peak_35219	103	.	1.69218	11.4822	10.3259	79	Aqu3.1.26627_001	Distal Intergenic	1756	209685	213073	3389	2	6578
AquScaffold_3159	209045	209542	498	*	1hps.pool_peak_35222	640	.	2.81105	66.3686	64.0829	415	Aqu3.1.26627_001	Distal Intergenic	1756	209685	213073	3389	2	3531
AquScaffold_3159	211670	212022	353	*	1hps.pool_peak_35224	361	.	2.3849	37.9571	36.1431	275	Aqu3.1.26627_001	Exon (transcript:Aqu3.1.26627_001/Aqu3.1.26627_001, exon 3 of 8)	1756	209685	213073	3389	2	1051
AquScaffold_3159	189363	191042	1680	*	1hps.pool_peak_35213	543	.	2.89959	56.5272	54.3842	1374	Aqu3.1.26629_001	Promoter	1756	189397	200690	11294	1	0
AquScaffold_3159	191253	192313	1061	*	1hps.pool_peak_35214	520	.	2.85206	54.2053	52.0997	910	Aqu3.1.26629_001	Exon (transcript:Aqu3.1.26629_001/Aqu3.1.26629_001, exon 3 of 10)	1756	189397	200690	11294	1	1856
AquScaffold_3159	200722	201577	856	*	1hps.pool_peak_35215	817	.	3.42247	84.2873	81.7765	427	Aqu3.1.26629_001	Downstream (<=300bp)	1756	189397	200690	11294	1	11325
AquScaffold_3159	180687	181074	388	*	1hps.pool_peak_35208	849	.	3.47951	87.5463	84.9982	96	Aqu3.1.26630_001	Distal Intergenic	1756	182832	189324	6493	1	-1758
AquScaffold_3159	181218	181572	355	*	1hps.pool_peak_35209	225	.	2.13904	24.0728	22.5671	257	Aqu3.1.26630_001	Distal Intergenic	1756	182832	189324	6493	1	-1260
AquScaffold_3159	188842	189054	213	*	1hps.pool_peak_35212	265	.	2.19675	28.1602	26.5584	60	Aqu3.1.26631_001	Promoter	1756	188934	189229	296	2	175
AquScaffold_3159	183690	184736	1047	*	1hps.pool_peak_35210	2130	.	5.37138	216.401	213.044	583	Aqu3.1.26632_001	Promoter	1756	181852	184466	2615	2	0
AquScaffold_3159	131717	132372	656	*	1hps.pool_peak_35202	584	.	2.79275	60.633	58.4289	324	Aqu3.1.26647_001	Promoter	1756	131454	141365	9912	1	263
AquScaffold_3159	132561	134060	1500	*	1hps.pool_peak_35203	609	.	2.92868	63.2128	60.9716	148	Aqu3.1.26647_001	Exon (transcript:Aqu3.1.26647_001/Aqu3.1.26647_001, exon 3 of 28)	1756	131454	141365	9912	1	1107
AquScaffold_3159	129321	129665	345	*	1hps.pool_peak_35200	475	.	2.37022	49.5651	47.5385	101	Aqu3.1.26648_001	Exon (transcript:Aqu3.1.26649_001/Aqu3.1.26649_001, exon 29 of 32)	1756	129987	131409	1423	2	1744
AquScaffold_3159	121881	122703	823	*	1hps.pool_peak_35194	314	.	2.05263	33.2039	31.4877	195	Aqu3.1.26649_001	Promoter	1756	122083	130209	8127	1	0
AquScaffold_3159	123705	123934	230	*	1hps.pool_peak_35196	175	.	1.76065	18.9096	17.5387	148	Aqu3.1.26649_001	Exon (transcript:Aqu3.1.26649_001/Aqu3.1.26649_001, exon 9 of 32)	1756	122083	130209	8127	1	1622
AquScaffold_3159	124536	124813	278	*	1hps.pool_peak_35197	149	.	1.69836	16.2178	14.9215	73	Aqu3.1.26649_001	Exon (transcript:Aqu3.1.26649_001/Aqu3.1.26649_001, exon 13 of 32)	1756	122083	130209	8127	1	2453
AquScaffold_3159	125632	127442	1811	*	1hps.pool_peak_35198	327	.	2.13704	34.4704	32.7279	124	Aqu3.1.26649_001	Exon (transcript:Aqu3.1.26649_001/Aqu3.1.26649_001, exon 15 of 32)	1756	122083	130209	8127	1	3549
AquScaffold_3159	113860	114361	502	*	1hps.pool_peak_35189	196	.	2.05348	21.1185	19.687	82	Aqu3.1.26651_001	Exon (transcript:Aqu3.1.26651_001/Aqu3.1.26651_001, exon 5 of 23)	1756	110291	119839	9549	1	3569
AquScaffold_3159	114548	114842	295	*	1hps.pool_peak_35190	424	.	2.64291	44.4249	42.4873	180	Aqu3.1.26651_001	Exon (transcript:Aqu3.1.26651_001/Aqu3.1.26651_001, exon 6 of 23)	1756	110291	119839	9549	1	4257
AquScaffold_3159	118956	119737	782	*	1hps.pool_peak_35192	417	.	2.40479	43.6935	41.7698	353	Aqu3.1.26652_001	Promoter	1756	118885	119280	396	2	0
AquScaffold_3159	119897	121112	1216	*	1hps.pool_peak_35193	255	.	2.0531	27.081	25.5045	332	Aqu3.1.26652_001	3' UTR	1756	118885	119280	396	2	-617
AquScaffold_3159	107506	108850	1345	*	1hps.pool_peak_35187	673	.	3.15628	69.6628	67.3322	430	Aqu3.1.26654_001	Promoter	1756	108338	109017	680	1	0
AquScaffold_3159	86487	86733	247	*	1hps.pool_peak_35183	363	.	2.50031	38.1836	36.3641	88	Aqu3.1.26658_001	Intron (transcript:Aqu3.1.26659_001/Aqu3.1.26659_001, intron 23 of 24)	1756	88455	89693	1239	1	-1722
AquScaffold_3331	818976	820167	1192	*	1hps.pool_peak_37860	949	.	3.65064	97.5758	94.9189	515	Aqu3.1.26666_001	Promoter	1875	819514	822703	3190	1	0
AquScaffold_3331	812600	813707	1108	*	1hps.pool_peak_37858	770	.	3.33691	79.4802	77.0261	264	Aqu3.1.26670_001	Promoter	1875	813236	813846	611	1	0
AquScaffold_3331	810861	812079	1219	*	1hps.pool_peak_37857	708	.	3.22283	73.2264	70.8504	658	Aqu3.1.26671_001	Promoter	1875	811555	813846	2292	1	0
AquScaffold_3331	793622	794270	649	*	1hps.pool_peak_37850	383	.	2.54784	40.2241	38.365	170	Aqu3.1.26672_001	Promoter	1875	793602	809955	16354	1	20
AquScaffold_3331	797410	797781	372	*	1hps.pool_peak_37853	633	.	3.08022	65.6682	63.3909	163	Aqu3.1.26673_001	Exon (transcript:Aqu3.1.26672_001/Aqu3.1.26672_001, exon 13 of 23)	1875	798302	806748	8447	1	-521
AquScaffold_3331	798001	798744	744	*	1hps.pool_peak_37854	187	.	2.02496	20.1691	18.7625	164	Aqu3.1.26673_001	Promoter	1875	798302	806748	8447	1	0
AquScaffold_3331	799430	800172	743	*	1hps.pool_peak_37855	507	.	2.82354	52.8295	50.7463	156	Aqu3.1.26675_001	Exon (transcript:Aqu3.1.26675_001/Aqu3.1.26675_001, exon 1 of 1)	1875	798302	800365	2064	1	1128
AquScaffold_3331	787137	787591	455	*	1hps.pool_peak_37848	295	.	2.32918	31.1825	29.51	277	Aqu3.1.26679_001	Exon (transcript:Aqu3.1.26678_001/Aqu3.1.26678_001, exon 1 of 1)	1875	784423	786632	2210	2	-505
AquScaffold_3331	779430	779799	370	*	1hps.pool_peak_37845	383	.	2.54784	40.2241	38.365	255	Aqu3.1.26682_001	Exon (transcript:Aqu3.1.26681_001/Aqu3.1.26681_001, exon 2 of 5)	1875	777586	777964	379	1	1844
AquScaffold_3331	763004	765050	2047	*	1hps.pool_peak_37838	557	.	2.92811	57.9373	55.7722	409	Aqu3.1.26685_001	Promoter	1875	764495	767885	3391	1	0
AquScaffold_3331	768364	768680	317	*	1hps.pool_peak_37840	187	.	2.02496	20.1691	18.7625	186	Aqu3.1.26685_001	Exon (transcript:Aqu3.1.26684_001/Aqu3.1.26684_001, exon 8 of 10)	1875	764495	767885	3391	1	3869
AquScaffold_3331	721218	722183	966	*	1hps.pool_peak_37834	441	.	2.68094	46.149	44.1802	230	Aqu3.1.26695_001	Promoter	1875	721351	731855	10505	1	0
AquScaffold_3331	710269	710848	580	*	1hps.pool_peak_37828	228	.	2.14855	24.4107	22.8968	243	Aqu3.1.26700_001	Intron (transcript:Aqu3.1.26698_001/Aqu3.1.26698_001, intron 16 of 35)	1875	711963	712562	600	1	-1115
AquScaffold_3331	705173	705585	413	*	1hps.pool_peak_37826	1597	.	4.64886	162.879	159.738	87	Aqu3.1.26701_001	Intron (transcript:Aqu3.1.26698_001/Aqu3.1.26698_001, intron 3 of 35)	1875	706431	707634	1204	1	-846
AquScaffold_3207	179372	180271	900	*	1hps.pool_peak_36961	275	.	2.08206	29.2007	27.5746	410	Aqu3.1.26705_001	Distal Intergenic	1789	178528	178797	270	1	844
AquScaffold_3207	175968	177127	1160	*	1hps.pool_peak_36959	225	.	1.90986	24.1004	22.5942	536	Aqu3.1.26706_001	Promoter	1789	175705	177706	2002	1	263
AquScaffold_3207	172778	173173	396	*	1hps.pool_peak_36956	282	.	2.25341	29.9404	28.2975	123	Aqu3.1.26707_001	Distal Intergenic	1789	174946	175473	528	1	-1773
AquScaffold_3207	173848	174507	660	*	1hps.pool_peak_36957	284	.	2.14769	30.1297	28.4814	122	Aqu3.1.26707_001	Promoter	1789	174946	175473	528	1	-439
AquScaffold_3207	174696	175475	780	*	1hps.pool_peak_36958	149	.	1.73779	16.2521	14.9551	585	Aqu3.1.26707_001	Promoter	1789	174946	175473	528	1	0
AquScaffold_3207	154392	155303	912	*	1hps.pool_peak_36951	163	.	1.94891	17.7264	16.3858	627	Aqu3.1.26709_001	Promoter	1789	154873	155178	306	2	0
AquScaffold_3207	142441	142917	477	*	1hps.pool_peak_36938	604	.	3.02318	62.7282	60.4919	183	Aqu3.1.26711_001	Distal Intergenic	1789	147934	148215	282	1	-5017
AquScaffold_3207	113653	115355	1703	*	1hps.pool_peak_36932	543	.	2.89959	56.5272	54.3842	390	Aqu3.1.26716_001	Distal Intergenic	1789	112485	113018	534	2	-635
AquScaffold_3207	95216	96381	1166	*	1hps.pool_peak_36925	321	.	2.39573	33.8397	32.1091	634	Aqu3.1.26724_001	Promoter	1789	96219	96593	375	1	0	Aqu3.1.26727_001
AquScaffold_3207	70996	71972	977	*	1hps.pool_peak_36913	543	.	2.89959	56.5272	54.3842	666	Aqu3.1.26728_001	Promoter	1789	70987	71887	901	1	9
AquScaffold_3207	70238	70662	425	*	1hps.pool_peak_36912	450	.	2.69995	47.0202	45.0359	273	Aqu3.1.26729_001	Promoter	1789	70240	70663	424	1	0
AquScaffold_3198	2208362	2208828	467	*	1hps.pool_peak_36790	169	.	1.96792	18.3248	16.9677	249	Aqu3.1.26735_001	Exon (transcript:Aqu3.1.26734_001/Aqu3.1.26734_001, exon 6 of 7)	1785	2210469	2210756	288	1	-1641
AquScaffold_3198	2216982	2217379	398	*	1hps.pool_peak_36793	172	.	1.97743	18.627	17.2617	335	Aqu3.1.26737_001	Promoter	1785	2217236	2219241	2006	1	0
AquScaffold_3198	2218576	2218786	211	*	1hps.pool_peak_36794	54	.	1.51159	6.436	5.45304	90	Aqu3.1.26737_001	Exon (transcript:Aqu3.1.26737_001/Aqu3.1.26737_001, exon 1 of 2)	1785	2217236	2219241	2006	1	1340
AquScaffold_3198	2244488	2244663	176	*	1hps.pool_peak_36799	152	.	1.91088	16.5547	15.247	55	Aqu3.1.26739_001	Distal Intergenic	1785	2246593	2246797	205	2	2134
AquScaffold_3198	2274561	2275868	1308	*	1hps.pool_peak_36801	590	.	2.99466	61.2765	59.061	610	Aqu3.1.26745_001	Exon (transcript:Aqu3.1.26745_001/Aqu3.1.26745_001, exon 4 of 10)	1785	2269293	2277376	8084	2	1508
AquScaffold_3198	2276680	2278082	1403	*	1hps.pool_peak_36803	407	.	2.57044	42.6077	40.7053	189	Aqu3.1.26745_001	Promoter	1785	2269293	2277376	8084	2	0
AquScaffold_3198	2280734	2281101	368	*	1hps.pool_peak_36805	229	.	2.00308	24.4982	22.9827	205	Aqu3.1.26748_001	Promoter	1785	2279580	2281538	1959	2	437
AquScaffold_3198	2282373	2283464	1092	*	1hps.pool_peak_36806	182	.	1.91922	19.6319	18.2402	576	Aqu3.1.26749_001	Promoter	1785	2283860	2290824	6965	1	-396
AquScaffold_3198	2283877	2284410	534	*	1hps.pool_peak_36807	334	.	2.2637	35.2022	33.4442	390	Aqu3.1.26749_001	Promoter	1785	2283860	2290824	6965	1	17
AquScaffold_3198	2287203	2288110	908	*	1hps.pool_peak_36809	271	.	2.18145	28.7823	27.1655	448	Aqu3.1.26749_001	Exon (transcript:Aqu3.1.26749_001/Aqu3.1.26749_001, exon 3 of 14)	1785	2283860	2290824	6965	1	3343
AquScaffold_3198	2288283	2290471	2189	*	1hps.pool_peak_36810	498	.	2.80452	51.9195	49.8514	1539	Aqu3.1.26750_001	Exon (transcript:Aqu3.1.26749_001/Aqu3.1.26749_001, exon 5 of 14)	1785	2292494	2294500	2007	1	-2023
AquScaffold_3198	2305667	2306842	1176	*	1hps.pool_peak_36815	594	.	2.97261	61.7065	59.4872	591	Aqu3.1.26752_001	Promoter	1785	2300557	2306032	5476	2	0
AquScaffold_3198	2310872	2312315	1444	*	1hps.pool_peak_36819	903	.	3.48824	92.9685	90.3628	369	Aqu3.1.26753_001	Exon (transcript:Aqu3.1.26753_001/Aqu3.1.26753_001, exon 7 of 13)	1785	2306080	2327993	21914	1	4792
AquScaffold_3198	2318377	2321408	3032	*	1hps.pool_peak_36825	450	.	2.69995	47.0202	45.0359	2767	Aqu3.1.26754_001	Exon (transcript:Aqu3.1.26754_001/Aqu3.1.26754_001, exon 3 of 3)	1785	2320906	2322390	1485	2	982
AquScaffold_3198	2331932	2332622	691	*	1hps.pool_peak_36833	220	.	1.93611	23.5017	22.0107	330	Aqu3.1.26755_001	Exon (transcript:Aqu3.1.26755_001/Aqu3.1.26755_001, exon 1 of 2)	1785	2330857	2334075	3219	1	1075
AquScaffold_3198	2332748	2333515	768	*	1hps.pool_peak_36834	140	.	1.70525	15.3185	14.0476	657	Aqu3.1.26756_001	Exon (transcript:Aqu3.1.26755_001/Aqu3.1.26755_001, exon 1 of 2)	1785	2335188	2338927	3740	1	-1673
AquScaffold_3198	2335394	2336651	1258	*	1hps.pool_peak_36835	389	.	2.28942	40.7788	38.9099	658	Aqu3.1.26756_001	Promoter	1785	2335188	2338927	3740	1	206
AquScaffold_3198	2338140	2338328	189	*	1hps.pool_peak_36838	248	.	2.0651	26.4471	24.8861	120	Aqu3.1.26756_001	Exon (transcript:Aqu3.1.26756_001/Aqu3.1.26756_001, exon 4 of 5)	1785	2335188	2338927	3740	1	2952
AquScaffold_3198	2338469	2338974	506	*	1hps.pool_peak_36839	69	.	1.52544	7.99054	6.9523	46	Aqu3.1.26756_001	Exon (transcript:Aqu3.1.26756_001/Aqu3.1.26756_001, exon 5 of 5)	1785	2335188	2338927	3740	1	3281
AquScaffold_3198	2345842	2346142	301	*	1hps.pool_peak_36842	829	.	3.43232	85.5239	83	158	Aqu3.1.26758_001	Exon (transcript:Aqu3.1.26758_001/Aqu3.1.26758_001, exon 8 of 26)	1785	2344431	2355546	11116	1	1411
AquScaffold_3198	2348651	2349474	824	*	1hps.pool_peak_36844	273	.	2.27214	28.9732	27.3509	743	Aqu3.1.26758_001	Exon (transcript:Aqu3.1.26758_001/Aqu3.1.26758_001, exon 12 of 26)	1785	2344431	2355546	11116	1	4220
AquScaffold_3198	2353797	2354639	843	*	1hps.pool_peak_36845	355	.	2.48129	37.3788	35.5753	183	Aqu3.1.26759_001	Exon (transcript:Aqu3.1.26758_001/Aqu3.1.26758_001, exon 19 of 26)	1785	2357421	2359881	2461	2	5242
AquScaffold_1323	1529536	1530747	1212	*	1hps.pool_peak_7332	386	.	2.42687	40.5554	38.6919	689	Aqu3.1.26762_001	Exon (transcript:Aqu3.1.26762_001/Aqu3.1.26762_001, exon 6 of 16)	455	1526809	1533652	6844	2	2905
AquScaffold_1323	1532082	1534119	2038	*	1hps.pool_peak_7334	338	.	2.37051	35.6443	33.8775	1623	Aqu3.1.26762_001	Promoter	455	1526809	1533652	6844	2	0
AquScaffold_1323	1539239	1541772	2534	*	1hps.pool_peak_7335	757	.	3.17277	78.1652	75.7284	2159	Aqu3.1.26764_001	Exon (transcript:Aqu3.1.26764_001/Aqu3.1.26764_001, exon 10 of 20)	455	1536915	1545105	8191	1	2324
AquScaffold_1323	1542226	1542720	495	*	1hps.pool_peak_7336	462	.	2.5994	48.2064	46.2031	239	Aqu3.1.26765_001	Exon (transcript:Aqu3.1.26764_001/Aqu3.1.26764_001, exon 13 of 20)	455	1545251	1546308	1058	2	3588
AquScaffold_1323	1559366	1560102	737	*	1hps.pool_peak_7340	209	.	2.09151	22.4121	20.9476	336	Aqu3.1.26771_001	Promoter	455	1559412	1560455	1044	1	0
AquScaffold_1323	1560492	1561156	665	*	1hps.pool_peak_7341	193	.	2.04398	20.8	19.3769	468	Aqu3.1.26772_001	Promoter	455	1560541	1564215	3675	1	0
AquScaffold_1323	1569460	1569701	242	*	1hps.pool_peak_7344	2716	.	6.10341	275.158	271.622	96	Aqu3.1.26775_001	Distal Intergenic	455	1573634	1577317	3684	1	-3933
AquScaffold_1323	1621963	1623793	1831	*	1hps.pool_peak_7347	1343	.	4.27809	137.356	134.356	411	Aqu3.1.26780_001	Distal Intergenic	455	1631141	1638456	7316	1	-7348
AquScaffold_291	1639126	1639886	761	*	1hps.pool_peak_30271	578	.	2.67547	60.0359	57.84	281	Aqu3.1.26790_001	Promoter	1579	1636586	1638735	2150	2	-391
AquScaffold_291	1644420	1646359	1940	*	1hps.pool_peak_30275	321	.	1.94375	33.9314	32.1994	1236	Aqu3.1.26794_001	Promoter	1579	1644891	1657991	13101	1	0
AquScaffold_291	1646516	1647162	647	*	1hps.pool_peak_30276	136	.	1.58794	14.9082	13.6482	541	Aqu3.1.26794_001	Exon (transcript:Aqu3.1.26794_001/Aqu3.1.26794_001, exon 4 of 41)	1579	1644891	1657991	13101	1	1625
AquScaffold_291	1650995	1651274	280	*	1hps.pool_peak_30281	147	.	1.71161	16.0902	14.7965	168	Aqu3.1.26794_001	Exon (transcript:Aqu3.1.26794_001/Aqu3.1.26794_001, exon 21 of 41)	1579	1644891	1657991	13101	1	6104
AquScaffold_291	1651479	1652618	1140	*	1hps.pool_peak_30282	175	.	1.79384	18.9319	17.5583	111	Aqu3.1.26795_001	Exon (transcript:Aqu3.1.26794_001/Aqu3.1.26794_001, exon 23 of 41)	1579	1658259	1659521	1263	1	-5641
AquScaffold_291	1657544	1658092	549	*	1hps.pool_peak_30286	307	.	2.11438	32.4841	30.7838	145	Aqu3.1.26795_001	Promoter	1579	1658259	1659521	1263	1	-167
AquScaffold_291	1658273	1658544	272	*	1hps.pool_peak_30287	201	.	1.87819	21.6157	20.1726	96	Aqu3.1.26795_001	Promoter	1579	1658259	1659521	1263	1	14
AquScaffold_291	1658670	1659350	681	*	1hps.pool_peak_30288	708	.	2.83195	73.1753	70.8025	107	Aqu3.1.26795_001	Promoter	1579	1658259	1659521	1263	1	411
AquScaffold_291	1659999	1660868	870	*	1hps.pool_peak_30289	250	.	2.04542	26.5726	25.0072	689	Aqu3.1.26796_001	Promoter	1579	1660572	1661855	1284	1	0
AquScaffold_291	1660993	1661744	752	*	1hps.pool_peak_30290	829	.	3.09904	85.428	82.9046	202	Aqu3.1.26796_001	Promoter	1579	1660572	1661855	1284	1	421
AquScaffold_291	1662332	1662902	571	*	1hps.pool_peak_30291	294	.	2.2518	31.1268	29.4575	495	Aqu3.1.26797_001	Exon (transcript:Aqu3.1.26797_001/Aqu3.1.26797_001, exon 3 of 5)	1579	1662045	1663435	1391	2	533
AquScaffold_291	1674762	1675126	365	*	1hps.pool_peak_30294	182	.	1.9934	19.6713	18.2788	315	Aqu3.1.26799_001	Promoter	1579	1668262	1675530	7269	2	404
AquScaffold_291	1675275	1675574	300	*	1hps.pool_peak_30295	323	.	2.36758	34.0673	32.3331	69	Aqu3.1.26799_001	Promoter	1579	1668262	1675530	7269	2	0
AquScaffold_291	1675748	1676533	786	*	1hps.pool_peak_30296	386	.	2.48657	40.5337	38.6705	545	Aqu3.1.26799_001	Promoter	1579	1668262	1675530	7269	2	-218
AquScaffold_291	1676674	1677782	1109	*	1hps.pool_peak_30297	434	.	2.526	45.3776	43.4233	618	Aqu3.1.26800_001	Promoter	1579	1675578	1677801	2224	2	19
AquScaffold_291	1678097	1678711	615	*	1hps.pool_peak_30298	639	.	2.83533	66.2634	63.9786	288	Aqu3.1.26800_001	Promoter	1579	1675578	1677801	2224	2	-296
AquScaffold_291	1683423	1684467	1045	*	1hps.pool_peak_30302	305	.	2.12261	32.2832	30.5884	599	Aqu3.1.26803_001	Exon (transcript:Aqu3.1.26803_001/Aqu3.1.26803_001, exon 8 of 46)	1579	1681544	1696794	15251	1	1879
AquScaffold_291	1685585	1687739	2155	*	1hps.pool_peak_30304	315	.	2.13849	33.2289	31.5123	672	Aqu3.1.26803_001	Exon (transcript:Aqu3.1.26803_001/Aqu3.1.26803_001, exon 14 of 46)	1579	1681544	1696794	15251	1	4041
AquScaffold_291	1688331	1688638	308	*	1hps.pool_peak_30306	290	.	2.1016	30.6981	29.0381	139	Aqu3.1.26803_001	Exon (transcript:Aqu3.1.26803_001/Aqu3.1.26803_001, exon 25 of 46)	1579	1681544	1696794	15251	1	6787
AquScaffold_291	1694526	1696214	1689	*	1hps.pool_peak_30312	774	.	2.90364	79.8928	77.4361	681	Aqu3.1.26804_001	Exon (transcript:Aqu3.1.26803_001/Aqu3.1.26803_001, exon 41 of 46)	1579	1696887	1699126	2240	1	-673
AquScaffold_291	1697278	1697971	694	*	1hps.pool_peak_30315	221	.	1.87009	23.6895	22.1952	433	Aqu3.1.26804_001	Promoter	1579	1696887	1699126	2240	1	391
AquScaffold_291	1698125	1699154	1030	*	1hps.pool_peak_30316	454	.	2.33119	47.471	45.4789	757	Aqu3.1.26804_001	Exon (transcript:Aqu3.1.26804_001/Aqu3.1.26804_001, exon 1 of 2)	1579	1696887	1699126	2240	1	1238
AquScaffold_291	1700606	1701003	398	*	1hps.pool_peak_30317	249	.	2.03109	26.4814	24.9175	122	Aqu3.1.26805_001	Promoter	1579	1700753	1702989	2237	1	0
AquScaffold_291	1701133	1701760	628	*	1hps.pool_peak_30318	167	.	1.82017	18.0502	16.7009	99	Aqu3.1.26805_001	Promoter	1579	1700753	1702989	2237	1	380
AquScaffold_291	1701881	1702721	841	*	1hps.pool_peak_30319	172	.	1.83219	18.6546	17.2887	592	Aqu3.1.26806_001	Exon (transcript:Aqu3.1.26805_001/Aqu3.1.26805_001, exon 1 of 2)	1579	1703722	1704461	740	1	-1001
AquScaffold_291	1705538	1706663	1126	*	1hps.pool_peak_30320	297	.	2.18543	31.41	29.7338	681	Aqu3.1.26807_001	Promoter	1579	1704694	1706651	1958	2	0
AquScaffold_291	1707566	1707828	263	*	1hps.pool_peak_30322	184	.	1.89463	19.8583	18.46	113	Aqu3.1.26807_001	Exon (transcript:Aqu3.1.26808_001/Aqu3.1.26808_001, exon 16 of 20)	1579	1704694	1706651	1958	2	-915
AquScaffold_291	1709966	1710397	432	*	1hps.pool_peak_30323	212	.	1.96664	22.7579	21.2849	147	Aqu3.1.26808_001	Exon (transcript:Aqu3.1.26808_001/Aqu3.1.26808_001, exon 9 of 20)	1579	1706690	1712682	5993	2	2285
AquScaffold_291	1711359	1712168	810	*	1hps.pool_peak_30324	891	.	3.50119	91.7792	89.186	171	Aqu3.1.26808_001	Exon (transcript:Aqu3.1.26808_001/Aqu3.1.26808_001, exon 3 of 20)	1579	1706690	1712682	5993	2	514
AquScaffold_291	1712334	1713255	922	*	1hps.pool_peak_30325	309	.	2.36721	32.6906	30.9846	490	Aqu3.1.26808_001	Promoter	1579	1706690	1712682	5993	2	0
AquScaffold_291	1723510	1725614	2105	*	1hps.pool_peak_30327	295	.	2.32918	31.1825	29.51	185	Aqu3.1.26810_001	Distal Intergenic	1579	1719374	1720111	738	1	4136
AquScaffold_291	1748657	1749155	499	*	1hps.pool_peak_30340	377	.	2.18633	39.6056	37.7597	254	Aqu3.1.26813_001	Promoter	1579	1740090	1749110	9021	2	0
AquScaffold_291	1744802	1746131	1330	*	1hps.pool_peak_30337	431	.	2.44605	45.1364	43.1875	963	Aqu3.1.26814_001	Promoter	1579	1743115	1745460	2346	2	0
AquScaffold_291	1751454	1751796	343	*	1hps.pool_peak_30342	154	.	1.66582	16.7316	15.4203	165	Aqu3.1.26816_001	Exon (transcript:Aqu3.1.26815_001/Aqu3.1.26815_001, exon 5 of 9)	1579	1753172	1756218	3047	1	-1376
AquScaffold_291	1753279	1755867	2589	*	1hps.pool_peak_30343	390	.	2.12158	40.9393	39.0682	1355	Aqu3.1.26816_001	Promoter	1579	1753172	1756218	3047	1	107
AquScaffold_291	1758647	1759505	859	*	1hps.pool_peak_30345	205	.	1.88668	22.0251	20.5722	390	Aqu3.1.26817_001	Promoter	1579	1756237	1759149	2913	2	0
AquScaffold_291	1760165	1761176	1012	*	1hps.pool_peak_30346	656	.	3.09775	67.9953	65.6887	602	Aqu3.1.26818_001	Exon (transcript:Aqu3.1.26818_001/Aqu3.1.26818_001, exon 5 of 53)	1579	1759241	1772036	12796	1	924
AquScaffold_291	1761296	1761656	361	*	1hps.pool_peak_30347	284	.	2.30066	30.0699	28.4225	166	Aqu3.1.26818_001	Exon (transcript:Aqu3.1.26818_001/Aqu3.1.26818_001, exon 9 of 53)	1579	1759241	1772036	12796	1	2055
AquScaffold_291	1788334	1788471	138	*	1hps.pool_peak_30348	416	.	2.62389	43.5722	41.6501	96	Aqu3.1.26821_001	Promoter	1579	1786464	1788371	1908	2	0
AquScaffold_291	1788793	1789180	388	*	1hps.pool_peak_30349	441	.	2.68094	46.149	44.1802	252	Aqu3.1.26821_001	Promoter	1579	1786464	1788371	1908	2	-422
AquScaffold_2370	55343	55686	344	*	1hps.pool_peak_21943	144	.	1.88236	15.6982	14.415	171	Aqu3.1.26825_001	Promoter	1202	53585	55248	1664	2	-95
AquScaffold_2370	66604	67202	599	*	1hps.pool_peak_21947	676	.	2.91009	69.9474	67.6146	294	Aqu3.1.26830_001	Promoter	1202	66361	72791	6431	1	243
AquScaffold_2370	67785	68093	309	*	1hps.pool_peak_21948	199	.	1.91137	21.3758	19.9395	248	Aqu3.1.26830_001	Exon (transcript:Aqu3.1.26830_001/Aqu3.1.26830_001, exon 7 of 24)	1202	66361	72791	6431	1	1424
AquScaffold_2370	68250	68664	415	*	1hps.pool_peak_21949	189	.	1.85715	20.4068	18.9956	308	Aqu3.1.26830_001	Exon (transcript:Aqu3.1.26830_001/Aqu3.1.26830_001, exon 9 of 24)	1202	66361	72791	6431	1	1889
AquScaffold_2370	69444	69670	227	*	1hps.pool_peak_21950	223	.	1.88526	23.856	22.3564	105	Aqu3.1.26830_001	Exon (transcript:Aqu3.1.26830_001/Aqu3.1.26830_001, exon 14 of 24)	1202	66361	72791	6431	1	3083
AquScaffold_2370	73709	73953	245	*	1hps.pool_peak_21953	151	.	1.63572	16.4039	15.1015	171	Aqu3.1.26831_001	Exon (transcript:Aqu3.1.26831_001/Aqu3.1.26831_001, exon 5 of 24)	1202	72838	78918	6081	1	871
AquScaffold_2370	74778	75115	338	*	1hps.pool_peak_21955	192	.	1.71854	20.69	19.2712	74	Aqu3.1.26831_001	Exon (transcript:Aqu3.1.26831_001/Aqu3.1.26831_001, exon 10 of 24)	1202	72838	78918	6081	1	1940
AquScaffold_2370	76392	77072	681	*	1hps.pool_peak_21957	356	.	1.9955	37.4601	35.6554	506	Aqu3.1.26832_001	Exon (transcript:Aqu3.1.26831_001/Aqu3.1.26831_001, exon 16 of 24)	1202	78909	86321	7413	1	-1837
AquScaffold_2370	77224	77504	281	*	1hps.pool_peak_21958	91	.	1.4688	10.271	9.15344	207	Aqu3.1.26832_001	Exon (transcript:Aqu3.1.26831_001/Aqu3.1.26831_001, exon 19 of 24)	1202	78909	86321	7413	1	-1405
AquScaffold_2370	80464	80819	356	*	1hps.pool_peak_21961	156	.	1.61454	16.9222	15.6047	248	Aqu3.1.26832_001	Exon (transcript:Aqu3.1.26832_001/Aqu3.1.26832_001, exon 6 of 23)	1202	78909	86321	7413	1	1555
AquScaffold_2370	82231	83017	787	*	1hps.pool_peak_21962	337	.	2.00758	35.4716	33.7073	688	Aqu3.1.26832_001	Exon (transcript:Aqu3.1.26832_001/Aqu3.1.26832_001, exon 11 of 23)	1202	78909	86321	7413	1	3322
AquScaffold_2370	83769	84356	588	*	1hps.pool_peak_21964	561	.	2.44304	58.3597	56.1905	386	Aqu3.1.26833_001	Exon (transcript:Aqu3.1.26832_001/Aqu3.1.26832_001, exon 16 of 23)	1202	86361	92752	6392	1	-2005
AquScaffold_2370	85021	85250	230	*	1hps.pool_peak_21965	161	.	1.73473	17.4528	16.1199	155	Aqu3.1.26833_001	Exon (transcript:Aqu3.1.26832_001/Aqu3.1.26832_001, exon 20 of 23)	1202	86361	92752	6392	1	-1111
AquScaffold_2370	85410	86210	801	*	1hps.pool_peak_21966	518	.	2.46672	53.9251	51.8251	371	Aqu3.1.26833_001	Promoter	1202	86361	92752	6392	1	-151
AquScaffold_2370	91915	92535	621	*	1hps.pool_peak_21970	344	.	2.3052	36.1869	34.4074	145	Aqu3.1.26834_001	Promoter	1202	92888	99118	6231	1	-353
AquScaffold_2370	92828	93226	399	*	1hps.pool_peak_21971	148	.	1.78063	16.1471	14.8522	214	Aqu3.1.26834_001	Promoter	1202	92888	99118	6231	1	0
AquScaffold_2370	95650	96161	512	*	1hps.pool_peak_21974	530	.	2.64412	55.1632	53.0422	147	Aqu3.1.26834_001	Exon (transcript:Aqu3.1.26834_001/Aqu3.1.26834_001, exon 13 of 23)	1202	92888	99118	6231	1	2762
AquScaffold_2370	96788	97231	444	*	1hps.pool_peak_21975	1204	.	3.84778	123.393	120.499	227	Aqu3.1.26836_001	Exon (transcript:Aqu3.1.26834_001/Aqu3.1.26834_001, exon 17 of 23)	1202	99263	100002	740	1	-2032
AquScaffold_2370	103990	104173	184	*	1hps.pool_peak_21977	379	.	2.53833	39.8127	37.9616	115	Aqu3.1.26837_001	Exon (transcript:Aqu3.1.26837_001/Aqu3.1.26837_001, exon 5 of 8)	1202	102456	105702	3247	1	1534
AquScaffold_2370	104445	104751	307	*	1hps.pool_peak_21978	277	.	2.28165	29.337	27.7063	91	Aqu3.1.26837_001	Exon (transcript:Aqu3.1.26837_001/Aqu3.1.26837_001, exon 6 of 8)	1202	102456	105702	3247	1	1989
AquScaffold_2370	140047	140685	639	*	1hps.pool_peak_21983	210	.	2.00693	22.5631	21.0959	412	Aqu3.1.26845_001	Intron (transcript:Aqu3.1.26839_001/Aqu3.1.26839_001, intron 20 of 39)	1202	141516	142269	754	1	-831
AquScaffold_2370	142505	142927	423	*	1hps.pool_peak_21985	246	.	2.05446	26.2181	24.6611	165	Aqu3.1.26846_001	Exon (transcript:Aqu3.1.26839_001/Aqu3.1.26839_001, exon 17 of 40)	1202	143479	144804	1326	1	-552
AquScaffold_2370	144726	145735	1010	*	1hps.pool_peak_21987	618	.	2.78795	64.1452	61.8913	819	Aqu3.1.26846_001	3' UTR	1202	143479	144804	1326	1	1247
AquScaffold_2370	149417	150180	764	*	1hps.pool_peak_21988	237	.	1.98942	25.2577	23.7243	427	Aqu3.1.26847_001	Promoter	1202	148923	149649	727	2	0
AquScaffold_2370	151841	153108	1268	*	1hps.pool_peak_21990	1759	.	4.50606	179.142	175.928	415	Aqu3.1.26849_001	Promoter	1202	152327	154946	2620	1	0
AquScaffold_2370	153500	154634	1135	*	1hps.pool_peak_21991	174	.	1.9273	18.7705	17.4024	657	Aqu3.1.26850_001	Promoter	1202	154973	158405	3433	1	-339
AquScaffold_2370	159080	159380	301	*	1hps.pool_peak_21993	871	.	3.51754	89.7426	87.1696	146	Aqu3.1.26851_001	Promoter	1202	158857	159394	538	1	223
AquScaffold_2370	172265	173165	901	*	1hps.pool_peak_21995	1511	.	4.52527	154.216	151.117	578	Aqu3.1.26854_001	Distal Intergenic	1202	174904	180876	5973	2	7711
AquScaffold_2370	173544	174394	851	*	1hps.pool_peak_21996	488	.	2.77516	50.8727	48.8238	589	Aqu3.1.26854_001	Distal Intergenic	1202	174904	180876	5973	2	6482
AquScaffold_2370	174574	176518	1945	*	1hps.pool_peak_21997	797	.	3.32139	82.2508	79.7644	1722	Aqu3.1.26854_001	3' UTR	1202	174904	180876	5973	2	4358
AquScaffold_2370	186807	187060	254	*	1hps.pool_peak_21999	169	.	1.96792	18.3248	16.9677	140	Aqu3.1.26859_001	Promoter	1202	187306	189655	2350	1	-246
AquScaffold_2370	187383	187943	561	*	1hps.pool_peak_22000	309	.	2.36721	32.6906	30.9846	341	Aqu3.1.26859_001	Promoter	1202	187306	189655	2350	1	77
AquScaffold_2370	190850	191305	456	*	1hps.pool_peak_22002	172	.	1.97743	18.627	17.2617	260	Aqu3.1.26861_001	Promoter	1202	190842	193086	2245	1	8
AquScaffold_2370	198498	199140	643	*	1hps.pool_peak_22007	232	.	2.15806	24.7505	23.2282	310	Aqu3.1.26864_001	Promoter	1202	197477	198984	1508	2	0
AquScaffold_2370	200042	201130	1089	*	1hps.pool_peak_22008	943	.	3.64113	97.0089	94.3578	969	Aqu3.1.26865_001	Promoter	1202	199176	201102	1927	2	0
AquScaffold_1993	47109	49363	2255	*	1hps.pool_peak_14044	980	.	3.64193	100.738	98.05	1489	Aqu3.1.26870_001	Promoter	943	47312	49405	2094	1	0
AquScaffold_1993	49581	50031	451	*	1hps.pool_peak_14045	96	.	1.66669	10.7891	9.65517	130	Aqu3.1.26870_001	Downstream (<=300bp)	943	47312	49405	2094	1	2269
AquScaffold_1993	52941	53613	673	*	1hps.pool_peak_14047	263	.	2.15562	27.9404	26.3423	469	Aqu3.1.26871_001	Promoter	943	50139	53039	2901	2	0
AquScaffold_1993	57157	57832	676	*	1hps.pool_peak_14051	485	.	2.776	50.5655	48.5201	251	Aqu3.1.26873_001	Distal Intergenic	943	55325	55989	665	2	-1168
AquScaffold_1993	79693	80051	359	*	1hps.pool_peak_14057	52	.	1.50208	6.24764	5.27189	52	Aqu3.1.26877_001	Distal Intergenic	943	71166	78080	6915	2	-1613
AquScaffold_1993	85160	87875	2716	*	1hps.pool_peak_14059	1287	.	4.14368	131.671	128.71	1440	Aqu3.1.26878_001	Promoter	943	80053	86573	6521	2	0
AquScaffold_1993	90554	91209	656	*	1hps.pool_peak_14063	556	.	2.74518	57.803	55.642	394	Aqu3.1.26880_001	Promoter	943	89352	91158	1807	2	0
AquScaffold_1993	97317	99243	1927	*	1hps.pool_peak_14067	701	.	3.00832	72.4718	70.1067	389	Aqu3.1.26884_001	Promoter	943	97327	99400	2074	1	0
AquScaffold_1993	100611	100783	173	*	1hps.pool_peak_14069	245	.	2.19609	26.1285	24.573	75	Aqu3.1.26885_001	Exon (transcript:Aqu3.1.26885_001/Aqu3.1.26885_001, exon 3 of 13)	943	99479	110181	10703	1	1132
AquScaffold_1993	99451	99976	526	*	1hps.pool_peak_14068	391	.	2.54474	40.9929	39.1212	300	Aqu3.1.26885_001	Promoter	943	99479	110181	10703	1	0
AquScaffold_1993	116941	118223	1283	*	1hps.pool_peak_14072	548	.	2.9091	56.9958	54.8456	788	Aqu3.1.26891_001	Exon (transcript:Aqu3.1.26891_001/Aqu3.1.26891_001, exon 2 of 6)	943	115734	118825	3092	2	602
AquScaffold_1993	122563	123158	596	*	1hps.pool_peak_14075	407	.	2.27853	42.6717	40.7684	127	Aqu3.1.26893_001	Promoter	943	123290	126705	3416	1	-132
AquScaffold_1993	124568	125566	999	*	1hps.pool_peak_14077	380	.	2.25114	39.9339	38.0812	845	Aqu3.1.26894_001	Exon (transcript:Aqu3.1.26893_001/Aqu3.1.26893_001, exon 2 of 3)	943	126722	130507	3786	1	-1156
AquScaffold_1993	126057	126563	507	*	1hps.pool_peak_14078	147	.	1.75341	16.0053	14.7133	267	Aqu3.1.26894_001	Promoter	943	126722	130507	3786	1	-159
AquScaffold_1993	126757	127315	559	*	1hps.pool_peak_14079	289	.	2.10793	30.6213	28.9626	261	Aqu3.1.26894_001	Promoter	943	126722	130507	3786	1	35
AquScaffold_1993	127573	128642	1070	*	1hps.pool_peak_14080	228	.	1.97616	24.3482	22.8376	221	Aqu3.1.26894_001	Exon (transcript:Aqu3.1.26894_001/Aqu3.1.26894_001, exon 2 of 5)	943	126722	130507	3786	1	851
AquScaffold_1993	141171	141732	562	*	1hps.pool_peak_14088	80	.	1.63518	9.11818	8.03891	490	Aqu3.1.26896_001	Promoter	943	140811	142003	1193	1	360
AquScaffold_1993	144119	144379	261	*	1hps.pool_peak_14089	172	.	1.97743	18.627	17.2617	63	Aqu3.1.26898_001	Promoter	943	143985	146245	2261	1	134
AquScaffold_1993	145253	145412	160	*	1hps.pool_peak_14090	50	.	1.49258	6.06191	5.09332	24	Aqu3.1.26898_001	Exon (transcript:Aqu3.1.26898_001/Aqu3.1.26898_001, exon 5 of 7)	943	143985	146245	2261	1	1268
AquScaffold_1993	230750	231250	501	*	1hps.pool_peak_14101	688	.	3.1848	71.1823	68.8322	140	Aqu3.1.26904_001	Promoter	943	230820	241623	10804	1	0
AquScaffold_1993	241009	241497	489	*	1hps.pool_peak_14105	514	.	2.66938	53.5859	51.4921	233	Aqu3.1.26905_001	3' UTR	943	242119	244150	2032	2	2653
AquScaffold_1993	241781	242943	1163	*	1hps.pool_peak_14106	177	.	1.87466	19.089	17.7124	473	Aqu3.1.26905_001	Exon (transcript:Aqu3.1.26905_001/Aqu3.1.26905_001, exon 6 of 9)	943	242119	244150	2032	2	1207
AquScaffold_1993	243602	245095	1494	*	1hps.pool_peak_14107	295	.	2.19258	31.2112	29.5382	1131	Aqu3.1.26905_001	Promoter	943	242119	244150	2032	2	0
AquScaffold_1993	245287	246316	1030	*	1hps.pool_peak_14108	130	.	1.74577	14.247	13.0076	413	Aqu3.1.26906_001	Exon (transcript:Aqu3.1.26906_001/Aqu3.1.26906_001, exon 3 of 11)	943	244279	247262	2984	1	1008
AquScaffold_1993	251300	252167	868	*	1hps.pool_peak_14111	359	.	2.4908	37.7804	35.9689	578	Aqu3.1.26907_001	Promoter	943	251152	252246	1095	1	148
AquScaffold_1168	3487706	3487960	255	*	1hps.pool_peak_2518	165	.	1.85947	17.9069	16.5627	58	Aqu3.1.26912_001	Intron (transcript:Aqu3.1.26912_001/Aqu3.1.26912_001, intron 3 of 5)	347	3483243	3492774	9532	1	4463
AquScaffold_1168	3488602	3489016	415	*	1hps.pool_peak_2519	151	.	1.75872	16.5036	15.1991	191	Aqu3.1.26912_001	Intron (transcript:Aqu3.1.26912_001/Aqu3.1.26912_001, intron 3 of 5)	347	3483243	3492774	9532	1	5359
AquScaffold_1168	3490054	3490547	494	*	1hps.pool_peak_2520	258	.	1.91034	27.4825	25.8968	342	Aqu3.1.26912_001	Exon (transcript:Aqu3.1.26912_001/Aqu3.1.26912_001, exon 4 of 6)	347	3483243	3492774	9532	1	6811
AquScaffold_1168	3490939	3491798	860	*	1hps.pool_peak_2521	120	.	1.58088	13.2636	12.0523	157	Aqu3.1.26913_001	Exon (transcript:Aqu3.1.26912_001/Aqu3.1.26912_001, exon 5 of 6)	347	3492649	3497813	5165	2	6015
AquScaffold_1168	3492132	3492536	405	*	1hps.pool_peak_2522	224	.	1.81164	23.9086	22.4082	300	Aqu3.1.26913_001	3' UTR	347	3492649	3497813	5165	2	5277
AquScaffold_1168	3493236	3494686	1451	*	1hps.pool_peak_2524	345	.	1.97924	36.2853	34.5043	599	Aqu3.1.26913_001	Exon (transcript:Aqu3.1.26913_001/Aqu3.1.26913_001, exon 4 of 6)	347	3492649	3497813	5165	2	3127
AquScaffold_1168	3495294	3495522	229	*	1hps.pool_peak_2525	89	.	1.45308	10.0115	8.90442	72	Aqu3.1.26913_001	Intron (transcript:Aqu3.1.26913_001/Aqu3.1.26913_001, intron 2 of 5)	347	3492649	3497813	5165	2	2291
AquScaffold_1168	3497615	3498604	990	*	1hps.pool_peak_2526	473	.	2.17405	49.3411	47.3171	198	Aqu3.1.26913_001	Promoter	347	3492649	3497813	5165	2	0
AquScaffold_1168	3499868	3500794	927	*	1hps.pool_peak_2528	405	.	2.15636	42.4721	40.5714	469	Aqu3.1.26914_001	Exon (transcript:Aqu3.1.26914_001/Aqu3.1.26914_001, exon 8 of 13)	347	3497819	3502222	4404	1	2049
AquScaffold_1168	3501902	3502427	526	*	1hps.pool_peak_2529	190	.	1.78163	20.4464	19.0344	127	Aqu3.1.26914_001	3' UTR	347	3497819	3502222	4404	1	4083
AquScaffold_1168	3503119	3503886	768	*	1hps.pool_peak_2531	228	.	1.88258	24.339	22.8286	569	Aqu3.1.26914_001	Exon (transcript:Aqu3.1.26915_001/Aqu3.1.26915_001, exon 16 of 21)	347	3497819	3502222	4404	1	5300
AquScaffold_1168	3506921	3508426	1506	*	1hps.pool_peak_2532	581	.	2.68301	60.325	58.1237	1212	Aqu3.1.26915_001	Exon (transcript:Aqu3.1.26915_001/Aqu3.1.26915_001, exon 3 of 21)	347	3501561	3510469	8909	2	2043
AquScaffold_1168	3512890	3513290	401	*	1hps.pool_peak_2535	147	.	1.73059	16.045	14.7523	344	Aqu3.1.26917_001	Exon (transcript:Aqu3.1.26917_001/Aqu3.1.26917_001, exon 1 of 1)	347	3512601	3514339	1739	2	1049
AquScaffold_1168	3513487	3514282	796	*	1hps.pool_peak_2536	127	.	1.68763	13.9978	12.7661	514	Aqu3.1.26917_001	Promoter	347	3512601	3514339	1739	2	57
AquScaffold_1168	3514476	3516337	1862	*	1hps.pool_peak_2537	258	.	2.05271	27.4304	25.8456	741	Aqu3.1.26918_001	Promoter	347	3512601	3516339	3739	2	2
AquScaffold_1168	3520141	3521278	1138	*	1hps.pool_peak_2540	585	.	2.73748	60.78	58.5745	239	Aqu3.1.26919_001	Exon (transcript:Aqu3.1.26919_001/Aqu3.1.26919_001, exon 4 of 15)	347	3516418	3522632	6215	2	1354
AquScaffold_1168	3555845	3557301	1457	*	1hps.pool_peak_2557	259	.	2.23411	27.5363	25.9474	542	Aqu3.1.26926_001	Exon (transcript:Aqu3.1.26926_001/Aqu3.1.26926_001, exon 4 of 60)	347	3541992	3557926	15935	2	625
AquScaffold_1168	3557749	3558078	330	*	1hps.pool_peak_2558	344	.	2.38979	36.2098	34.43	187	Aqu3.1.26926_001	Promoter	347	3541992	3557926	15935	2	0
AquScaffold_1168	3549682	3550449	768	*	1hps.pool_peak_2553	246	.	2.191	26.2099	24.653	615	Aqu3.1.26928_001	Exon (transcript:Aqu3.1.26926_001/Aqu3.1.26926_001, exon 45 of 60)	347	3544208	3547124	2917	1	5474
AquScaffold_1168	3561351	3561670	320	*	1hps.pool_peak_2559	222	.	1.81723	23.7348	22.2394	140	Aqu3.1.26930_001	Promoter	347	3561327	3576593	15267	1	24
AquScaffold_1168	3562229	3562652	424	*	1hps.pool_peak_2560	223	.	1.80888	23.8669	22.3672	352	Aqu3.1.26930_001	Exon (transcript:Aqu3.1.26930_001/Aqu3.1.26930_001, exon 3 of 22)	347	3561327	3576593	15267	1	902
AquScaffold_1168	3563517	3566588	3072	*	1hps.pool_peak_2561	592	.	2.32652	61.5082	59.2905	1415	Aqu3.1.26930_001	Exon (transcript:Aqu3.1.26930_001/Aqu3.1.26930_001, exon 7 of 22)	347	3561327	3576593	15267	1	2190
AquScaffold_1168	3570011	3571823	1813	*	1hps.pool_peak_2563	742	.	2.53967	76.638	74.2205	1228	Aqu3.1.26931_001	Exon (transcript:Aqu3.1.26930_001/Aqu3.1.26930_001, exon 15 of 22)	347	3576620	3578173	1554	1	-4797
AquScaffold_1168	3574585	3574988	404	*	1hps.pool_peak_2564	326	.	1.92234	34.4013	32.6599	124	Aqu3.1.26931_001	Exon (transcript:Aqu3.1.26930_001/Aqu3.1.26930_001, exon 20 of 22)	347	3576620	3578173	1554	1	-1632
AquScaffold_1168	3575209	3576280	1072	*	1hps.pool_peak_2565	415	.	2.03993	43.4505	41.5323	318	Aqu3.1.26931_001	Promoter	347	3576620	3578173	1554	1	-340
AquScaffold_1168	3576714	3577902	1189	*	1hps.pool_peak_2566	135	.	1.60764	14.8283	13.5722	1078	Aqu3.1.26931_001	Promoter	347	3576620	3578173	1554	1	94
AquScaffold_1168	3578266	3579220	955	*	1hps.pool_peak_2567	330	.	1.97628	34.7565	33.0074	701	Aqu3.1.26932_001	Promoter	347	3578005	3579304	1300	2	84
AquScaffold_1168	3579612	3580584	973	*	1hps.pool_peak_2568	620	.	2.43874	64.3412	62.0831	711	Aqu3.1.26932_001	Promoter	347	3578005	3579304	1300	2	-308
AquScaffold_1168	3581682	3582043	362	*	1hps.pool_peak_2569	379	.	2.17411	39.8443	37.9928	151	Aqu3.1.26933_001	Promoter	347	3579322	3581817	2496	2	0
AquScaffold_1168	3586285	3586974	690	*	1hps.pool_peak_2572	207	.	2.05913	22.258	20.7986	617	Aqu3.1.26935_001	Exon (transcript:Aqu3.1.26935_001/Aqu3.1.26935_001, exon 14 of 26)	347	3583933	3590423	6491	2	3449
AquScaffold_1168	3587527	3588102	576	*	1hps.pool_peak_2573	294	.	2.24351	31.1102	29.4412	492	Aqu3.1.26935_001	Exon (transcript:Aqu3.1.26935_001/Aqu3.1.26935_001, exon 10 of 26)	347	3583933	3590423	6491	2	2321
AquScaffold_1168	3591562	3592565	1004	*	1hps.pool_peak_2574	326	.	2.12951	34.3939	32.6525	703	Aqu3.1.26935_001	Exon (transcript:Aqu3.1.26936_001/Aqu3.1.26936_001, exon 4 of 7)	347	3583933	3590423	6491	2	-1139
AquScaffold_1168	3593328	3595179	1852	*	1hps.pool_peak_2575	552	.	2.51212	57.4538	55.2989	790	Aqu3.1.26936_001	Promoter	347	3590658	3595097	4440	2	0
AquScaffold_1168	3598860	3599424	565	*	1hps.pool_peak_2577	215	.	2.00365	23.069	21.5896	343	Aqu3.1.26938_001	Promoter	347	3598768	3600628	1861	1	92
AquScaffold_1168	3599723	3600208	486	*	1hps.pool_peak_2578	237	.	2.15522	25.2887	23.7547	202	Aqu3.1.26939_001	Exon (transcript:Aqu3.1.26938_001/Aqu3.1.26938_001, exon 2 of 2)	347	3600730	3601188	459	1	-522
AquScaffold_1168	3600367	3601426	1060	*	1hps.pool_peak_2579	562	.	2.93762	58.4101	56.2378	514	Aqu3.1.26939_001	Promoter	347	3600730	3601188	459	1	0
AquScaffold_1168	3606420	3609299	2880	*	1hps.pool_peak_2581	1449	.	3.51871	148.061	144.996	1362	Aqu3.1.26942_001	Promoter	347	3605984	3608914	2931	2	0
AquScaffold_1168	3612225	3612658	434	*	1hps.pool_peak_2584	469	.	2.31242	48.9451	46.9282	140	Aqu3.1.26942_001	3' UTR	347	3605984	3608914	2931	2	-3311
AquScaffold_1168	3618018	3619326	1309	*	1hps.pool_peak_2588	818	.	3.35689	84.3386	81.8275	407	Aqu3.1.26945_001	Promoter	347	3618162	3626825	8664	1	0
AquScaffold_1168	3621667	3622827	1161	*	1hps.pool_peak_2589	230	.	2.04963	24.5415	23.0252	133	Aqu3.1.26945_001	Exon (transcript:Aqu3.1.26945_001/Aqu3.1.26945_001, exon 10 of 17)	347	3618162	3626825	8664	1	3505
AquScaffold_1168	3623206	3623810	605	*	1hps.pool_peak_2590	240	.	2.11723	25.5754	24.0341	176	Aqu3.1.26946_001	Intron (transcript:Aqu3.1.26945_001/Aqu3.1.26945_001, intron 11 of 16)	347	3627154	3628746	1593	1	-3344
AquScaffold_1168	3624556	3625145	590	*	1hps.pool_peak_2592	208	.	2.08679	22.2966	20.8364	193	Aqu3.1.26946_001	Intron (transcript:Aqu3.1.26945_001/Aqu3.1.26945_001, intron 11 of 16)	347	3627154	3628746	1593	1	-2009
AquScaffold_483	257213	258129	917	*	1hps.pool_peak_42728	155	.	1.92039	16.8445	15.5286	172	Aqu3.1.26950_001	Promoter	1990	256744	258249	1506	2	120
AquScaffold_483	260345	261313	969	*	1hps.pool_peak_42729	489	.	2.78551	51.0154	48.9624	615	Aqu3.1.26950_001	Exon (transcript:Aqu3.1.26951_001/Aqu3.1.26951_001, exon 11 of 20)	1990	256744	258249	1506	2	-2096
AquScaffold_483	264132	265271	1140	*	1hps.pool_peak_42731	219	.	2.02492	23.405	21.9158	717	Aqu3.1.26951_001	Exon (transcript:Aqu3.1.26951_001/Aqu3.1.26951_001, exon 6 of 20)	1990	258708	267391	8684	2	2120
AquScaffold_483	266989	267742	754	*	1hps.pool_peak_42733	228	.	2.07271	24.3611	22.8503	471	Aqu3.1.26951_001	Promoter	1990	258708	267391	8684	2	0
AquScaffold_483	268475	269240	766	*	1hps.pool_peak_42734	168	.	1.90745	18.1983	16.8461	75	Aqu3.1.26952_001	Exon (transcript:Aqu3.1.26952_001/Aqu3.1.26952_001, exon 6 of 12)	1990	267396	270059	2664	1	1079
AquScaffold_483	276919	278190	1272	*	1hps.pool_peak_42742	363	.	2.39658	38.1905	36.3709	212	Aqu3.1.26955_001	Promoter	1990	273897	277274	3378	2	0
AquScaffold_483	294674	295666	993	*	1hps.pool_peak_42755	1164	.	3.10746	119.279	116.42	323	Aqu3.1.26958_001	Exon (transcript:Aqu3.1.26960_001/Aqu3.1.26960_001, exon 6 of 14)	1990	290203	293548	3346	2	-1126
AquScaffold_483	290307	291523	1217	*	1hps.pool_peak_42751	214	.	1.79025	22.9049	21.4292	391	Aqu3.1.26959_001	Promoter	1990	290244	290967	724	1	63
AquScaffold_483	292985	293775	791	*	1hps.pool_peak_42753	170	.	1.69616	18.3818	17.0236	477	Aqu3.1.26960_001	Promoter	1990	293002	297259	4258	1	0
AquScaffold_483	297305	297994	690	*	1hps.pool_peak_42756	189	.	1.84278	20.3099	18.9006	238	Aqu3.1.26962_001	Promoter	1990	297628	306249	8622	1	0
AquScaffold_483	305114	305418	305	*	1hps.pool_peak_42758	256	.	1.92491	27.2004	25.6196	96	Aqu3.1.26963_001	Exon (transcript:Aqu3.1.26962_001/Aqu3.1.26962_001, exon 32 of 34)	1990	306773	309758	2986	1	-1355
AquScaffold_483	306645	307326	682	*	1hps.pool_peak_42759	906	.	2.61164	93.2709	90.6605	435	Aqu3.1.26963_001	Promoter	1990	306773	309758	2986	1	0
AquScaffold_483	308425	309337	913	*	1hps.pool_peak_42760	119	.	1.48882	13.2017	11.9939	567	Aqu3.1.26964_001	Promoter	1990	309788	312284	2497	1	-451
AquScaffold_483	309898	311851	1954	*	1hps.pool_peak_42761	548	.	2.1318	56.9719	54.8245	1493	Aqu3.1.26964_001	Promoter	1990	309788	312284	2497	1	110
AquScaffold_483	312514	313080	567	*	1hps.pool_peak_42762	503	.	2.1145	52.4319	50.3556	405	Aqu3.1.26964_001	Intron (transcript:Aqu3.1.26965_001/Aqu3.1.26965_001, intron 13 of 13)	1990	309788	312284	2497	1	2726
AquScaffold_483	313564	314130	567	*	1hps.pool_peak_42763	209	.	1.72193	22.4008	20.9388	402	Aqu3.1.26964_001	Exon (transcript:Aqu3.1.26965_001/Aqu3.1.26965_001, exon 11 of 14)	1990	309788	312284	2497	1	3776
AquScaffold_483	314502	314918	417	*	1hps.pool_peak_42764	95	.	1.47797	10.6426	9.51423	200	Aqu3.1.26964_001	Exon (transcript:Aqu3.1.26965_001/Aqu3.1.26965_001, exon 7 of 14)	1990	309788	312284	2497	1	4714
AquScaffold_483	317000	317780	781	*	1hps.pool_peak_42765	134	.	1.68169	14.6974	13.444	456	Aqu3.1.26965_001	Intron (transcript:Aqu3.1.26965_001/Aqu3.1.26965_001, intron 1 of 13)	1990	312012	319950	7939	2	2170
AquScaffold_483	319578	320464	887	*	1hps.pool_peak_42766	557	.	2.69948	57.9447	55.7795	242	Aqu3.1.26965_001	Promoter	1990	312012	319950	7939	2	0
AquScaffold_483	322510	323360	851	*	1hps.pool_peak_42767	351	.	2.42077	36.9866	35.191	412	Aqu3.1.26965_001	Distal Intergenic	1990	312012	319950	7939	2	-2560
AquScaffold_483	324376	324721	346	*	1hps.pool_peak_42769	356	.	2.2493	37.4132	35.6092	82	Aqu3.1.26965_001	Distal Intergenic	1990	312012	319950	7939	2	-4426
AquScaffold_483	326932	327706	775	*	1hps.pool_peak_42770	268	.	1.99403	28.5082	26.8983	378	Aqu3.1.26967_001	Distal Intergenic	1990	329170	350675	21506	1	-1464
AquScaffold_483	328072	328586	515	*	1hps.pool_peak_42771	312	.	2.05221	32.9173	31.2078	126	Aqu3.1.26967_001	Distal Intergenic	1990	329170	350675	21506	1	-584
AquScaffold_483	328822	329425	604	*	1hps.pool_peak_42772	466	.	2.28219	48.6737	46.6625	114	Aqu3.1.26967_001	Promoter	1990	329170	350675	21506	1	0
AquScaffold_483	331252	331842	591	*	1hps.pool_peak_42774	601	.	2.34707	62.3669	60.1364	212	Aqu3.1.26967_001	Exon (transcript:Aqu3.1.26967_001/Aqu3.1.26967_001, exon 5 of 51)	1990	329170	350675	21506	1	2082
AquScaffold_483	332343	332747	405	*	1hps.pool_peak_42775	417	.	2.05662	43.681	41.7576	155	Aqu3.1.26967_001	Exon (transcript:Aqu3.1.26967_001/Aqu3.1.26967_001, exon 6 of 51)	1990	329170	350675	21506	1	3173
AquScaffold_483	333231	333794	564	*	1hps.pool_peak_42776	232	.	1.74671	24.8013	23.2781	131	Aqu3.1.26967_001	Exon (transcript:Aqu3.1.26967_001/Aqu3.1.26967_001, exon 7 of 51)	1990	329170	350675	21506	1	4061
AquScaffold_483	336156	338209	2054	*	1hps.pool_peak_42779	619	.	2.41534	64.1897	61.9352	1555	Aqu3.1.26967_001	Exon (transcript:Aqu3.1.26967_001/Aqu3.1.26967_001, exon 17 of 51)	1990	329170	350675	21506	1	6986
AquScaffold_483	340313	340589	277	*	1hps.pool_peak_42780	167	.	1.68594	18.1233	16.7725	64	Aqu3.1.26967_001	Exon (transcript:Aqu3.1.26967_001/Aqu3.1.26967_001, exon 29 of 51)	1990	329170	350675	21506	1	11143
AquScaffold_483	342084	343244	1161	*	1hps.pool_peak_42781	348	.	2.02293	36.6642	34.8755	369	Aqu3.1.26968_001	Exon (transcript:Aqu3.1.26967_001/Aqu3.1.26967_001, exon 33 of 51)	1990	350556	353512	2957	2	10268
AquScaffold_483	345348	346378	1031	*	1hps.pool_peak_42784	629	.	2.41796	65.229	62.9582	506	Aqu3.1.26968_001	Exon (transcript:Aqu3.1.26967_001/Aqu3.1.26967_001, exon 41 of 51)	1990	350556	353512	2957	2	7134
AquScaffold_483	346612	347909	1298	*	1hps.pool_peak_42785	116	.	1.53406	12.843	11.6453	220	Aqu3.1.26968_001	Exon (transcript:Aqu3.1.26967_001/Aqu3.1.26967_001, exon 42 of 51)	1990	350556	353512	2957	2	5603
AquScaffold_483	349591	349847	257	*	1hps.pool_peak_42787	143	.	1.61919	15.6515	14.3714	76	Aqu3.1.26968_001	Exon (transcript:Aqu3.1.26967_001/Aqu3.1.26967_001, exon 47 of 51)	1990	350556	353512	2957	2	3665
AquScaffold_483	351234	351785	552	*	1hps.pool_peak_42789	490	.	2.3052	51.0977	49.0438	299	Aqu3.1.26968_001	Exon (transcript:Aqu3.1.26968_001/Aqu3.1.26968_001, exon 10 of 14)	1990	350556	353512	2957	2	1727
AquScaffold_483	353225	353505	281	*	1hps.pool_peak_42791	124	.	1.61324	13.7158	12.4924	54	Aqu3.1.26968_001	Promoter	1990	350556	353512	2957	2	7
AquScaffold_483	353986	354202	217	*	1hps.pool_peak_42792	252	.	1.90655	26.8168	25.2471	153	Aqu3.1.26968_001	Promoter	1990	350556	353512	2957	2	-474
AquScaffold_483	354657	355107	451	*	1hps.pool_peak_42793	90	.	1.53618	10.2109	9.09698	273	Aqu3.1.26969_001	Exon (transcript:Aqu3.1.26969_001/Aqu3.1.26969_001, exon 6 of 8)	1990	353455	356139	2685	2	1032
AquScaffold_483	355919	356287	369	*	1hps.pool_peak_42794	175	.	1.82542	18.9214	17.5503	285	Aqu3.1.26969_001	Promoter	1990	353455	356139	2685	2	0
AquScaffold_483	356469	358520	2052	*	1hps.pool_peak_42795	632	.	2.95819	65.4857	63.2126	1280	Aqu3.1.26970_001	Promoter	1990	356271	358625	2355	1	198
AquScaffold_1584	92147	93218	1072	*	1hps.pool_peak_10723	537	.	2.72187	55.8624	53.7316	873	Aqu3.1.26973_001	Promoter	648	91408	93132	1725	2	0
AquScaffold_1584	94508	94855	348	*	1hps.pool_peak_10725	223	.	1.94157	23.8295	22.3304	208	Aqu3.1.26973_001	Exon (transcript:Aqu3.1.26974_001/Aqu3.1.26974_001, exon 9 of 17)	648	91408	93132	1725	2	-1376
AquScaffold_1584	91266	91616	351	*	1hps.pool_peak_10722	888	.	3.54606	91.4022	88.8111	148	Aqu3.1.26974_001	3' UTR	648	93088	97096	4009	1	-1472
AquScaffold_1584	97398	97685	288	*	1hps.pool_peak_10728	205	.	1.86872	22.0243	20.5714	152	Aqu3.1.26975_001	Promoter	648	96872	97936	1065	2	251
AquScaffold_1584	98582	98999	418	*	1hps.pool_peak_10730	107	.	1.59506	11.9643	10.7927	151	Aqu3.1.26976_001	Promoter	648	97897	98658	762	2	0
AquScaffold_1584	101800	102172	373	*	1hps.pool_peak_10731	152	.	1.67756	16.579	15.2708	169	Aqu3.1.26980_001	Promoter	648	101790	102345	556	1	10
AquScaffold_1584	102428	103429	1002	*	1hps.pool_peak_10732	176	.	1.74024	18.9827	17.6081	821	Aqu3.1.26981_001	Promoter	648	102382	103675	1294	1	46
AquScaffold_1584	103893	105315	1423	*	1hps.pool_peak_10733	505	.	2.29993	52.6096	50.5314	713	Aqu3.1.26982_001	Promoter	648	103689	105182	1494	2	0
AquScaffold_1584	108287	109237	951	*	1hps.pool_peak_10735	1339	.	3.49103	136.964	133.967	558	Aqu3.1.26984_001	Promoter	648	107509	108801	1293	2	0
AquScaffold_1584	114124	114700	577	*	1hps.pool_peak_10737	2538	.	4.56621	257.352	253.865	445	Aqu3.1.26986_001	3' UTR	648	114714	116186	1473	2	1486
AquScaffold_1584	115048	116461	1414	*	1hps.pool_peak_10738	525	.	2.40685	54.66	52.5496	1329	Aqu3.1.26986_001	Promoter	648	114714	116186	1473	2	0
AquScaffold_1584	117505	118521	1017	*	1hps.pool_peak_10739	433	.	2.20477	45.3458	43.3918	368	Aqu3.1.26986_001	Exon (transcript:Aqu3.1.26987_001/Aqu3.1.26987_001, exon 14 of 17)	648	114714	116186	1473	2	-1319
AquScaffold_1584	121939	122930	992	*	1hps.pool_peak_10740	291	.	2.02254	30.8245	29.1602	208	Aqu3.1.26987_001	Promoter	648	116414	122351	5938	2	0
AquScaffold_1584	123420	123843	424	*	1hps.pool_peak_10741	149	.	1.72715	16.2223	14.926	107	Aqu3.1.26988_001	Exon (transcript:Aqu3.1.26988_001/Aqu3.1.26988_001, exon 3 of 27)	648	122488	130515	8028	1	932
AquScaffold_1584	124707	125158	452	*	1hps.pool_peak_10742	159	.	1.71821	17.2638	15.937	353	Aqu3.1.26988_001	Exon (transcript:Aqu3.1.26988_001/Aqu3.1.26988_001, exon 9 of 27)	648	122488	130515	8028	1	2219
AquScaffold_1584	128498	128809	312	*	1hps.pool_peak_10745	167	.	1.80258	18.1258	16.775	176	Aqu3.1.26989_001	Exon (transcript:Aqu3.1.26988_001/Aqu3.1.26988_001, exon 21 of 27)	648	132052	132788	737	2	3979
AquScaffold_1584	129303	130094	792	*	1hps.pool_peak_10746	339	.	2.26833	35.6924	33.9249	541	Aqu3.1.26989_001	Exon (transcript:Aqu3.1.26988_001/Aqu3.1.26988_001, exon 23 of 27)	648	132052	132788	737	2	2694
AquScaffold_1584	132032	132664	633	*	1hps.pool_peak_10748	954	.	3.66014	98.1439	95.481	207	Aqu3.1.26989_001	Promoter	648	132052	132788	737	2	124
AquScaffold_1584	136850	137213	364	*	1hps.pool_peak_10750	489	.	2.78551	51.0154	48.9624	226	Aqu3.1.26992_001	Promoter	648	136419	136797	379	2	-53
AquScaffold_1584	142876	143763	888	*	1hps.pool_peak_10751	446	.	2.69044	46.5838	44.6073	385	Aqu3.1.26994_001	Promoter	648	142609	143486	878	2	0
AquScaffold_1584	147253	148879	1627	*	1hps.pool_peak_10752	518	.	2.76815	53.9719	51.8714	1396	Aqu3.1.26995_001	Promoter	648	146985	147378	394	2	0
AquScaffold_1584	149156	150366	1211	*	1hps.pool_peak_10753	480	.	2.53965	50.0866	48.0515	662	Aqu3.1.26996_001	Promoter	648	149400	150363	964	1	0
AquScaffold_1584	150819	151033	215	*	1hps.pool_peak_10754	223	.	1.9402	23.8643	22.3646	65	Aqu3.1.26997_001	Distal Intergenic	648	152360	152480	121	1	-1327
AquScaffold_1584	153382	153818	437	*	1hps.pool_peak_10755	399	.	2.3726	41.815	39.9277	371	Aqu3.1.26998_001	Exon (transcript:Aqu3.1.26998_001/Aqu3.1.26998_001, exon 4 of 11)	648	152439	154651	2213	2	833
AquScaffold_1584	154007	155165	1159	*	1hps.pool_peak_10756	451	.	2.57659	47.169	45.1829	769	Aqu3.1.26998_001	Promoter	648	152439	154651	2213	2	0
AquScaffold_1584	155943	156264	322	*	1hps.pool_peak_10757	291	.	2.31967	30.8099	29.1457	78	Aqu3.1.26999_001	Exon (transcript:Aqu3.1.26999_001/Aqu3.1.26999_001, exon 7 of 20)	648	154951	161373	6423	1	992
AquScaffold_1584	167442	167632	191	*	1hps.pool_peak_10759	259	.	2.23411	27.5363	25.9474	127	Aqu3.1.27005_001	Distal Intergenic	648	168140	168346	207	1	-508
AquScaffold_1584	174199	175381	1183	*	1hps.pool_peak_10762	862	.	3.13865	88.837	86.2753	498	Aqu3.1.27007_001	Exon (transcript:Aqu3.1.27008_001/Aqu3.1.27008_001, exon 2 of 4)	648	170107	172428	2322	2	-1771
AquScaffold_1584	175577	176365	789	*	1hps.pool_peak_10763	538	.	2.58598	55.9941	53.8619	383	Aqu3.1.27007_001	Exon (transcript:Aqu3.1.27008_001/Aqu3.1.27008_001, exon 4 of 4)	648	170107	172428	2322	2	-3149
AquScaffold_1584	176549	177652	1104	*	1hps.pool_peak_10764	326	.	2.112	34.4307	32.6888	805	Aqu3.1.27009_001	Downstream (<=300bp)	648	177823	181293	3471	2	3641
AquScaffold_1584	182442	182859	418	*	1hps.pool_peak_10767	384	.	2.0843	40.3221	38.4618	125	Aqu3.1.27009_001	Exon (transcript:Aqu3.1.27010_001/Aqu3.1.27010_001, exon 50 of 52)	648	177823	181293	3471	2	-1149
AquScaffold_1584	183393	183865	473	*	1hps.pool_peak_10768	256	.	1.84312	27.2757	25.6936	161	Aqu3.1.27009_001	Exon (transcript:Aqu3.1.27010_001/Aqu3.1.27010_001, exon 44 of 52)	648	177823	181293	3471	2	-2100
AquScaffold_1584	186342	186822	481	*	1hps.pool_peak_10771	684	.	2.41155	70.806	68.4614	285	Aqu3.1.27010_001	Exon (transcript:Aqu3.1.27010_001/Aqu3.1.27010_001, exon 24 of 52)	648	181361	190544	9184	2	3722
AquScaffold_1584	187987	188521	535	*	1hps.pool_peak_10773	130	.	1.56088	14.2748	13.0349	160	Aqu3.1.27010_001	Exon (transcript:Aqu3.1.27010_001/Aqu3.1.27010_001, exon 10 of 52)	648	181361	190544	9184	2	2023
AquScaffold_1584	190330	190667	338	*	1hps.pool_peak_10774	223	.	1.71329	23.8097	22.311	232	Aqu3.1.27010_001	Promoter	648	181361	190544	9184	2	0
AquScaffold_1584	193706	194196	491	*	1hps.pool_peak_10777	270	.	1.76988	28.6255	27.0113	193	Aqu3.1.27011_001	Exon (transcript:Aqu3.1.27011_001/Aqu3.1.27011_001, exon 16 of 35)	648	190686	197790	7105	1	3020
AquScaffold_1584	202780	203563	784	*	1hps.pool_peak_10786	96	.	1.46053	10.8074	9.67304	331	Aqu3.1.27012_001	Exon (transcript:Aqu3.1.27014_001/Aqu3.1.27014_001, exon 1 of 1)	648	193779	204186	10408	2	623
AquScaffold_1584	203773	204617	845	*	1hps.pool_peak_10787	129	.	1.56391	14.2289	12.9899	404	Aqu3.1.27012_001	Promoter	648	193779	204186	10408	2	0
AquScaffold_1584	208083	208411	329	*	1hps.pool_peak_10791	443	.	2.27708	46.2755	44.3052	256	Aqu3.1.27012_001	Exon (transcript:Aqu3.1.27013_001/Aqu3.1.27013_001, exon 34 of 62)	648	193779	204186	10408	2	-3897
AquScaffold_1584	195039	195497	459	*	1hps.pool_peak_10778	547	.	2.09481	56.8806	54.7341	288	Aqu3.1.27013_001	Exon (transcript:Aqu3.1.27011_001/Aqu3.1.27011_001, exon 24 of 35)	648	197926	214186	16261	1	-2429
AquScaffold_1584	195752	196407	656	*	1hps.pool_peak_10779	360	.	1.8697	37.8711	36.0583	551	Aqu3.1.27013_001	Exon (transcript:Aqu3.1.27011_001/Aqu3.1.27011_001, exon 28 of 35)	648	197926	214186	16261	1	-1519
AquScaffold_1584	196678	197011	334	*	1hps.pool_peak_10780	133	.	1.49584	14.6338	13.3818	223	Aqu3.1.27013_001	Exon (transcript:Aqu3.1.27011_001/Aqu3.1.27011_001, exon 32 of 35)	648	197926	214186	16261	1	-915
AquScaffold_1584	198594	199062	469	*	1hps.pool_peak_10782	125	.	1.4778	13.7915	12.5642	127	Aqu3.1.27013_001	Exon (transcript:Aqu3.1.27013_001/Aqu3.1.27013_001, exon 2 of 62)	648	197926	214186	16261	1	668
AquScaffold_1584	199557	199877	321	*	1hps.pool_peak_10783	340	.	1.83673	35.8092	34.0376	250	Aqu3.1.27014_001	Exon (transcript:Aqu3.1.27013_001/Aqu3.1.27013_001, exon 3 of 62)	648	200971	204270	3300	1	-1094
AquScaffold_1584	201384	202068	685	*	1hps.pool_peak_10785	126	.	1.52336	13.8544	12.6257	490	Aqu3.1.27014_001	Promoter	648	200971	204270	3300	1	413
AquScaffold_1584	210979	211562	584	*	1hps.pool_peak_10793	614	.	2.68223	63.7416	61.4912	304	Aqu3.1.27015_001	Exon (transcript:Aqu3.1.27013_001/Aqu3.1.27013_001, exon 45 of 62)	648	214427	218469	4043	1	-2865
AquScaffold_1584	214220	214835	616	*	1hps.pool_peak_10797	328	.	2.22201	34.6137	32.8674	240	Aqu3.1.27015_001	Promoter	648	214427	218469	4043	1	0
AquScaffold_1584	215877	216315	439	*	1hps.pool_peak_10798	486	.	2.69605	50.7032	48.6562	359	Aqu3.1.27015_001	Exon (transcript:Aqu3.1.27015_001/Aqu3.1.27015_001, exon 5 of 10)	648	214427	218469	4043	1	1450
AquScaffold_1584	216928	218306	1379	*	1hps.pool_peak_10799	765	.	3.3274	78.9522	76.5045	967	Aqu3.1.27015_001	Exon (transcript:Aqu3.1.27015_001/Aqu3.1.27015_001, exon 7 of 10)	648	214427	218469	4043	1	2501
AquScaffold_1584	248910	250339	1430	*	1hps.pool_peak_10808	738	.	3.09788	76.2965	73.8842	255	Aqu3.1.27017_001	Promoter	648	243095	249108	6014	2	0
AquScaffold_1584	242371	243005	635	*	1hps.pool_peak_10800	600	.	3.01368	62.2429	60.0135	502	Aqu3.1.27018_001	Distal Intergenic	648	246263	249080	2818	2	6075
AquScaffold_1584	243770	244040	271	*	1hps.pool_peak_10801	158	.	1.92989	17.1364	15.8122	130	Aqu3.1.27018_001	Exon (transcript:Aqu3.1.27017_001/Aqu3.1.27017_001, exon 5 of 5)	648	246263	249080	2818	2	5040
AquScaffold_1584	245764	246255	492	*	1hps.pool_peak_10804	433	.	2.4937	45.2824	43.3306	302	Aqu3.1.27018_001	Intron (transcript:Aqu3.1.27017_001/Aqu3.1.27017_001, intron 3 of 4)	648	246263	249080	2818	2	2825
AquScaffold_1584	246951	247287	337	*	1hps.pool_peak_10805	130	.	1.74666	14.2688	13.0289	150	Aqu3.1.27018_001	Exon (transcript:Aqu3.1.27018_001/Aqu3.1.27018_001, exon 5 of 5)	648	246263	249080	2818	2	1793
AquScaffold_1584	247805	247987	183	*	1hps.pool_peak_10807	94	.	1.64099	10.6223	9.4944	36	Aqu3.1.27018_001	Exon (transcript:Aqu3.1.27017_001/Aqu3.1.27017_001, exon 2 of 5)	648	246263	249080	2818	2	1093
AquScaffold_2741	314567	314994	428	*	1hps.pool_peak_27721	252	.	2.2151	26.8287	25.2566	121	Aqu3.1.27020_001	Intron (transcript:Aqu3.1.27020_001/Aqu3.1.27020_001, intron 2 of 6)	1467	313768	318678	4911	1	799
AquScaffold_2741	310815	312410	1596	*	1hps.pool_peak_27720	791	.	3.37494	81.6045	79.1253	1170	Aqu3.1.27021_001	Promoter	1467	310696	312076	1381	2	0
AquScaffold_2741	301651	302289	639	*	1hps.pool_peak_27719	590	.	2.99466	61.2765	59.061	519	Aqu3.1.27023_001	Promoter	1467	300562	301785	1224	2	0
AquScaffold_2741	277690	280249	2560	*	1hps.pool_peak_27715	449	.	2.3489	46.9762	44.9949	1586	Aqu3.1.27025_001	Exon (transcript:Aqu3.1.27026_001/Aqu3.1.27026_001, exon 2 of 4)	1467	287725	288948	1224	2	8699
AquScaffold_2741	272211	277054	4844	*	1hps.pool_peak_27714	471	.	2.2726	49.1604	47.141	2388	Aqu3.1.27026_001	Exon (transcript:Aqu3.1.27026_001/Aqu3.1.27026_001, exon 2 of 4)	1467	267504	286013	18510	1	4707
AquScaffold_2741	262928	263873	946	*	1hps.pool_peak_27712	1000	.	3.7362	102.729	100.019	465	Aqu3.1.27027_001	Promoter	1467	262951	264177	1227	1	0
AquScaffold_2741	257311	257985	675	*	1hps.pool_peak_27709	507	.	2.82354	52.8295	50.7463	227	Aqu3.1.27029_001	Promoter	1467	257146	260832	3687	1	165
AquScaffold_2741	259117	260116	1000	*	1hps.pool_peak_27711	230	.	2.09749	24.5607	23.0441	444	Aqu3.1.27029_001	Exon (transcript:Aqu3.1.27029_001/Aqu3.1.27029_001, exon 1 of 1)	1467	257146	260832	3687	1	1971
AquScaffold_2741	255792	256334	543	*	1hps.pool_peak_27707	141	.	1.87285	15.4171	14.1419	212	Aqu3.1.27030_001	Promoter	1467	254703	255459	757	2	-333
AquScaffold_2741	245032	245289	258	*	1hps.pool_peak_27700	241	.	2.04478	25.6579	24.1151	189	Aqu3.1.27032_001	Exon (transcript:Aqu3.1.27032_001/Aqu3.1.27032_001, exon 1 of 1)	1467	243933	247444	3512	1	1099
AquScaffold_2741	245457	247346	1890	*	1hps.pool_peak_27701	623	.	2.8453	64.5605	62.3005	509	Aqu3.1.27032_001	Exon (transcript:Aqu3.1.27032_001/Aqu3.1.27032_001, exon 1 of 1)	1467	243933	247444	3512	1	1524
AquScaffold_2741	238907	240664	1758	*	1hps.pool_peak_27696	302	.	2.3421	31.8912	30.205	564	Aqu3.1.27033_001	Promoter	1467	240559	242640	2082	1	0
AquScaffold_2741	241962	242379	418	*	1hps.pool_peak_27698	71	.	1.51075	8.22755	7.18118	243	Aqu3.1.27033_001	Exon (transcript:Aqu3.1.27033_001/Aqu3.1.27033_001, exon 1 of 1)	1467	240559	242640	2082	1	1403
AquScaffold_2741	223343	223877	535	*	1hps.pool_peak_27691	494	.	2.79502	51.4667	49.4061	308	Aqu3.1.27034_001	Promoter	1467	224359	237893	13535	1	-482
AquScaffold_2741	228562	228904	343	*	1hps.pool_peak_27694	324	.	2.40524	34.2262	32.4874	211	Aqu3.1.27034_001	Intron (transcript:Aqu3.1.27034_001/Aqu3.1.27034_001, intron 1 of 3)	1467	224359	237893	13535	1	4203
AquScaffold_507	767168	767325	158	*	1hps.pool_peak_43432	609	.	3.03269	63.2148	60.9716	70	Aqu3.1.27055_001	Distal Intergenic	2011	767549	768041	493	2	716
AquScaffold_507	755421	756091	671	*	1hps.pool_peak_43431	343	.	2.38664	36.1177	34.3416	324	Aqu3.1.27058_001	Exon (transcript:Aqu3.1.27059_001/Aqu3.1.27059_001, exon 8 of 9)	2011	757764	757929	166	2	1838
AquScaffold_507	751011	752509	1499	*	1hps.pool_peak_43428	370	.	2.05847	38.8765	37.0453	877	Aqu3.1.27059_001	Promoter	2011	752116	756293	4178	1	0
AquScaffold_507	748044	750809	2766	*	1hps.pool_peak_43427	755	.	2.58027	77.9912	75.5557	2218	Aqu3.1.27061_001	Promoter	2011	746991	750792	3802	2	0
AquScaffold_507	743862	744077	216	*	1hps.pool_peak_43426	234	.	1.97385	25.013	23.4861	82	Aqu3.1.27063_001	Exon (transcript:Aqu3.1.27064_001/Aqu3.1.27064_001, exon 4 of 6)	2011	744502	745252	751	2	1175
AquScaffold_507	737040	737917	878	*	1hps.pool_peak_43418	310	.	2.11901	32.7438	31.037	568	Aqu3.1.27064_001	Exon (transcript:Aqu3.1.27066_001/Aqu3.1.27066_001, exon 21 of 28)	2011	740913	744795	3883	1	-2996
AquScaffold_507	738576	738820	245	*	1hps.pool_peak_43419	191	.	1.86462	20.563	19.1466	110	Aqu3.1.27064_001	Exon (transcript:Aqu3.1.27066_001/Aqu3.1.27066_001, exon 26 of 28)	2011	740913	744795	3883	1	-2093
AquScaffold_507	740953	741200	248	*	1hps.pool_peak_43422	184	.	1.86349	19.8305	18.4349	91	Aqu3.1.27065_001	Promoter	2011	739400	740979	1580	2	0
AquScaffold_507	742207	742437	231	*	1hps.pool_peak_43424	321	.	2.21818	33.8376	32.1091	86	Aqu3.1.27065_001	Exon (transcript:Aqu3.1.27064_001/Aqu3.1.27064_001, exon 3 of 6)	2011	739400	740979	1580	2	-1228
AquScaffold_507	731908	732302	395	*	1hps.pool_peak_43415	187	.	1.88363	20.2007	18.7935	215	Aqu3.1.27066_001	Exon (transcript:Aqu3.1.27066_001/Aqu3.1.27066_001, exon 3 of 28)	2011	731226	739484	8259	1	682
AquScaffold_507	732504	733037	534	*	1hps.pool_peak_43416	179	.	1.83322	19.35	17.9661	479	Aqu3.1.27066_001	Exon (transcript:Aqu3.1.27066_001/Aqu3.1.27066_001, exon 5 of 28)	2011	731226	739484	8259	1	1278
AquScaffold_507	735041	735980	940	*	1hps.pool_peak_43417	662	.	2.73428	68.596	66.2821	503	Aqu3.1.27066_001	Exon (transcript:Aqu3.1.27066_001/Aqu3.1.27066_001, exon 10 of 28)	2011	731226	739484	8259	1	3815
AquScaffold_507	731170	731685	516	*	1hps.pool_peak_43414	666	.	2.85711	68.9946	66.6748	159	Aqu3.1.27067_001	Promoter	2011	730656	731193	538	2	0
AquScaffold_507	722151	722363	213	*	1hps.pool_peak_43406	117	.	1.78729	12.9848	11.7818	34	Aqu3.1.27068_001	Promoter	2011	722088	730860	8773	1	63
AquScaffold_507	722631	723769	1139	*	1hps.pool_peak_43407	502	.	2.81403	52.3737	50.2981	679	Aqu3.1.27068_001	Exon (transcript:Aqu3.1.27068_001/Aqu3.1.27068_001, exon 4 of 32)	2011	722088	730860	8773	1	543
AquScaffold_507	727618	728273	656	*	1hps.pool_peak_43412	162	.	1.83567	17.5497	16.2149	211	Aqu3.1.27069_001	Exon (transcript:Aqu3.1.27068_001/Aqu3.1.27068_001, exon 21 of 32)	2011	726113	727112	1000	2	-506
AquScaffold_507	719632	720035	404	*	1hps.pool_peak_43405	399	.	2.58587	41.8854	39.9948	253	Aqu3.1.27071_001	Promoter	2011	718435	719138	704	2	-494
AquScaffold_507	711693	712784	1092	*	1hps.pool_peak_43400	278	.	2.01707	29.4988	27.8654	596	Aqu3.1.27073_001	Exon (transcript:Aqu3.1.27070_001/Aqu3.1.27070_001, exon 16 of 17)	2011	713365	714113	749	2	1329
AquScaffold_507	713129	713362	234	*	1hps.pool_peak_43401	476	.	2.45885	49.7267	47.6957	52	Aqu3.1.27073_001	Intron (transcript:Aqu3.1.27070_001/Aqu3.1.27070_001, intron 14 of 16)	2011	713365	714113	749	2	751
AquScaffold_507	713491	714129	639	*	1hps.pool_peak_43402	466	.	2.46318	48.6844	46.673	393	Aqu3.1.27073_001	Promoter	2011	713365	714113	749	2	0
AquScaffold_507	715900	716400	501	*	1hps.pool_peak_43403	301	.	2.2957	31.8047	30.1198	319	Aqu3.1.27073_001	Exon (transcript:Aqu3.1.27072_001/Aqu3.1.27072_001, exon 6 of 9)	2011	713365	714113	749	2	-1787
AquScaffold_507	709480	710496	1017	*	1hps.pool_peak_43399	200	.	1.83205	21.4409	20.0011	709	Aqu3.1.27074_001	Promoter	2011	709561	710795	1235	1	0
AquScaffold_507	706621	707793	1173	*	1hps.pool_peak_43397	429	.	2.54562	44.875	42.9293	414	Aqu3.1.27076_001	Promoter	2011	707016	708289	1274	1	0
AquScaffold_507	701543	702025	483	*	1hps.pool_peak_43396	212	.	2.10102	22.7404	21.2676	387	Aqu3.1.27078_001	Intron (transcript:Aqu3.1.27077_001/Aqu3.1.27077_001, intron 4 of 17)	2011	702817	705420	2604	2	3395
AquScaffold_507	689713	690764	1052	*	1hps.pool_peak_43389	940	.	3.01387	96.7292	94.0825	244	Aqu3.1.27079_001	Exon (transcript:Aqu3.1.27077_001/Aqu3.1.27077_001, exon 11 of 18)	2011	693029	694115	1087	2	3351
AquScaffold_507	693420	693669	250	*	1hps.pool_peak_43392	168	.	1.80149	18.2205	16.8678	139	Aqu3.1.27079_001	Promoter	2011	693029	694115	1087	2	446
AquScaffold_507	694311	695465	1155	*	1hps.pool_peak_43393	217	.	1.95347	23.2505	21.7663	301	Aqu3.1.27079_001	Promoter	2011	693029	694115	1087	2	-196
AquScaffold_507	696128	696473	346	*	1hps.pool_peak_43394	317	.	2.38622	33.455	31.7325	169	Aqu3.1.27079_001	Intron (transcript:Aqu3.1.27077_001/Aqu3.1.27077_001, intron 4 of 17)	2011	693029	694115	1087	2	-2013
AquScaffold_507	667604	668956	1353	*	1hps.pool_peak_43375	628	.	2.35891	65.0878	62.8207	522	Aqu3.1.27080_001	Promoter	2011	668053	688751	20699	1	0
AquScaffold_507	669847	670225	379	*	1hps.pool_peak_43377	105	.	1.47668	11.7016	10.5403	268	Aqu3.1.27080_001	Intron (transcript:Aqu3.1.27080_001/Aqu3.1.27080_001, intron 1 of 14)	2011	668053	688751	20699	1	1794
AquScaffold_507	672320	672619	300	*	1hps.pool_peak_43378	284	.	1.8244	30.0886	28.441	215	Aqu3.1.27080_001	Exon (transcript:Aqu3.1.27080_001/Aqu3.1.27080_001, exon 5 of 15)	2011	668053	688751	20699	1	4267
AquScaffold_507	681961	682314	354	*	1hps.pool_peak_43383	167	.	1.75851	18.0793	16.7294	264	Aqu3.1.27081_001	Intron (transcript:Aqu3.1.27080_001/Aqu3.1.27080_001, intron 13 of 14)	2011	683175	688053	4879	1	-861
AquScaffold_507	683416	684433	1018	*	1hps.pool_peak_43384	194	.	1.79675	20.8374	19.4135	552	Aqu3.1.27081_001	Promoter	2011	683175	688053	4879	1	241
AquScaffold_507	685050	685684	635	*	1hps.pool_peak_43385	208	.	1.86968	22.2665	20.8069	269	Aqu3.1.27081_001	Intron (transcript:Aqu3.1.27080_001/Aqu3.1.27080_001, intron 13 of 14)	2011	683175	688053	4879	1	1875
AquScaffold_507	686282	686548	267	*	1hps.pool_peak_43386	159	.	1.725	17.3147	15.9869	143	Aqu3.1.27081_001	Intron (transcript:Aqu3.1.27080_001/Aqu3.1.27080_001, intron 13 of 14)	2011	683175	688053	4879	1	3107
AquScaffold_507	687983	688374	392	*	1hps.pool_peak_43387	241	.	1.91159	25.7323	24.1882	261	Aqu3.1.27081_001	Exon (transcript:Aqu3.1.27080_001/Aqu3.1.27080_001, exon 14 of 15)	2011	683175	688053	4879	1	4808
AquScaffold_507	672745	674560	1816	*	1hps.pool_peak_43379	675	.	2.43732	69.9122	67.5798	1262	Aqu3.1.27082_001	Exon (transcript:Aqu3.1.27080_001/Aqu3.1.27080_001, exon 6 of 15)	2011	678478	680331	1854	1	-3918
AquScaffold_507	676497	676777	281	*	1hps.pool_peak_43381	134	.	1.5837	14.6801	13.4271	155	Aqu3.1.27082_001	Exon (transcript:Aqu3.1.27080_001/Aqu3.1.27080_001, exon 11 of 15)	2011	678478	680331	1854	1	-1701
AquScaffold_507	679033	680082	1050	*	1hps.pool_peak_43382	1291	.	3.42883	132.142	129.179	621	Aqu3.1.27082_001	3' UTR	2011	678478	680331	1854	1	555
AquScaffold_507	663309	664241	933	*	1hps.pool_peak_43373	520	.	2.31259	54.1489	52.0465	215	Aqu3.1.27084_001	Exon (transcript:Aqu3.1.27084_001/Aqu3.1.27084_001, exon 9 of 21)	2011	660921	665906	4986	2	1665
AquScaffold_507	660150	660815	666	*	1hps.pool_peak_43370	139	.	1.63737	15.2267	13.9577	175	Aqu3.1.27085_001	Promoter	2011	659970	660726	757	1	180
AquScaffold_507	661657	662324	668	*	1hps.pool_peak_43371	313	.	2.01893	33.1136	31.3988	398	Aqu3.1.27085_001	Exon (transcript:Aqu3.1.27084_001/Aqu3.1.27084_001, exon 15 of 21)	2011	659970	660726	757	1	1687
AquScaffold_507	656801	658027	1227	*	1hps.pool_peak_43367	243	.	1.97955	25.8533	24.3048	339	Aqu3.1.27088_001	Promoter	2011	655742	657440	1699	2	0
AquScaffold_507	628847	629513	667	*	1hps.pool_peak_43361	1040	.	3.80275	106.798	104.048	199	Aqu3.1.27094_001	3' UTR	2011	628759	631692	2934	2	2179
AquScaffold_507	630701	631719	1019	*	1hps.pool_peak_43364	754	.	3.30839	77.8999	75.4649	848	Aqu3.1.27094_001	Promoter	2011	628759	631692	2934	2	0
AquScaffold_507	619630	620054	425	*	1hps.pool_peak_43354	332	.	2.21334	34.972	33.2197	195	Aqu3.1.27095_001	Exon (transcript:Aqu3.1.27096_001/Aqu3.1.27096_001, exon 2 of 2)	2011	620602	628490	7889	1	-548
AquScaffold_507	621445	623371	1927	*	1hps.pool_peak_43356	841	.	3.04967	86.7005	84.1634	1197	Aqu3.1.27095_001	Exon (transcript:Aqu3.1.27095_001/Aqu3.1.27095_001, exon 5 of 22)	2011	620602	628490	7889	1	843
AquScaffold_507	615178	615407	230	*	1hps.pool_peak_43350	1170	.	4.0119	119.929	117.061	121	Aqu3.1.27097_001	Downstream (<=300bp)	2011	616132	618916	2785	1	-725
AquScaffold_3331	180780	182575	1796	*	1hps.pool_peak_37721	2414	.	5.73264	244.865	241.414	1536	Aqu3.1.27102_001	Promoter	1875	182383	183103	721	1	0
AquScaffold_3331	173686	175465	1780	*	1hps.pool_peak_37718	877	.	3.52705	90.2946	87.7155	989	Aqu3.1.27104_001	Promoter	1875	175364	180414	5051	1	0
AquScaffold_3331	168636	168985	350	*	1hps.pool_peak_37716	395	.	2.57636	41.4677	39.5849	117	Aqu3.1.27107_001	Promoter	1875	166069	168785	2717	2	0
AquScaffold_3331	154644	155436	793	*	1hps.pool_peak_37704	300	.	2.24668	31.7587	30.0746	229	Aqu3.1.27108_001	Distal Intergenic	1875	163031	165089	2059	1	-7595
AquScaffold_3331	156338	156615	278	*	1hps.pool_peak_37705	224	.	1.94416	23.9112	22.4107	198	Aqu3.1.27108_001	Distal Intergenic	1875	163031	165089	2059	1	-6416
AquScaffold_3331	156851	157321	471	*	1hps.pool_peak_37706	83	.	1.54013	9.41115	8.32263	122	Aqu3.1.27108_001	Distal Intergenic	1875	163031	165089	2059	1	-5710
AquScaffold_3331	157581	158220	640	*	1hps.pool_peak_37707	276	.	2.01779	29.2652	27.6381	295	Aqu3.1.27108_001	Distal Intergenic	1875	163031	165089	2059	1	-4811
AquScaffold_3331	158429	158638	210	*	1hps.pool_peak_37708	222	.	1.88962	23.7878	22.2894	83	Aqu3.1.27108_001	Distal Intergenic	1875	163031	165089	2059	1	-4393
AquScaffold_3331	159098	159480	383	*	1hps.pool_peak_37710	676	.	2.60151	69.9445	67.6118	254	Aqu3.1.27108_001	Distal Intergenic	1875	163031	165089	2059	1	-3551
AquScaffold_3331	159915	160472	558	*	1hps.pool_peak_37711	158	.	1.69878	17.2227	15.8968	85	Aqu3.1.27108_001	Distal Intergenic	1875	163031	165089	2059	1	-2559
AquScaffold_3331	160687	161312	626	*	1hps.pool_peak_37712	435	.	2.25617	45.5045	43.5485	504	Aqu3.1.27108_001	Distal Intergenic	1875	163031	165089	2059	1	-1719
AquScaffold_3331	163127	164895	1769	*	1hps.pool_peak_37714	417	.	2.34837	43.6611	41.7379	315	Aqu3.1.27108_001	Promoter	1875	163031	165089	2059	1	96
AquScaffold_3331	146081	146267	187	*	1hps.pool_peak_37700	567	.	2.94713	58.8844	56.7047	108	Aqu3.1.27109_001	Promoter	1875	137273	146556	9284	2	289
AquScaffold_3331	149889	150198	310	*	1hps.pool_peak_37701	163	.	1.94891	17.7264	16.3858	116	Aqu3.1.27109_001	Distal Intergenic	1875	137273	146556	9284	2	-3333
AquScaffold_3331	153095	153411	317	*	1hps.pool_peak_37703	446	.	2.69044	46.5838	44.6073	218	Aqu3.1.27109_001	Distal Intergenic	1875	137273	146556	9284	2	-6539
AquScaffold_3331	140944	141560	617	*	1hps.pool_peak_37697	545	.	2.79637	56.7237	54.5788	480	Aqu3.1.27110_001	Exon (transcript:Aqu3.1.27109_001/Aqu3.1.27109_001, exon 9 of 19)	1875	142123	144446	2324	2	2886
AquScaffold_3331	142165	144160	1996	*	1hps.pool_peak_37699	1005	.	3.7457	103.307	100.591	1860	Aqu3.1.27110_001	Promoter	1875	142123	144446	2324	2	286
AquScaffold_3331	133425	133709	285	*	1hps.pool_peak_37693	291	.	2.12847	30.8106	29.1465	74	Aqu3.1.27111_001	Intron (transcript:Aqu3.1.27112_001/Aqu3.1.27112_001, intron 4 of 4)	1875	132571	135336	2766	2	1627
AquScaffold_3331	134450	135675	1226	*	1hps.pool_peak_37694	751	.	3.05735	77.5394	75.1099	795	Aqu3.1.27111_001	Promoter	1875	132571	135336	2766	2	0
AquScaffold_3331	136081	136468	388	*	1hps.pool_peak_37695	385	.	2.39201	40.4578	38.5957	148	Aqu3.1.27111_001	Distal Intergenic	1875	132571	135336	2766	2	-745
AquScaffold_3331	131714	132046	333	*	1hps.pool_peak_37692	172	.	1.85166	18.5941	17.2317	67	Aqu3.1.27112_001	Exon (transcript:Aqu3.1.27112_001/Aqu3.1.27112_001, exon 3 of 5)	1875	130690	134357	3668	1	1024
AquScaffold_3331	128620	129397	778	*	1hps.pool_peak_37690	240	.	2.1306	25.5439	24.0031	474	Aqu3.1.27113_001	3' UTR	1875	128669	130674	2006	2	1277
AquScaffold_3331	129941	130515	575	*	1hps.pool_peak_37691	201	.	1.97919	21.5569	20.115	126	Aqu3.1.27113_001	Promoter	1875	128669	130674	2006	2	159
AquScaffold_3331	124764	125912	1149	*	1hps.pool_peak_37688	433	.	2.66192	45.2839	43.3306	163	Aqu3.1.27114_001	Promoter	1875	125385	125747	363	1	0
AquScaffold_3331	122880	123345	466	*	1hps.pool_peak_37687	181	.	2.00595	19.5462	18.1561	379	Aqu3.1.27116_001	Promoter	1875	119982	122785	2804	2	-95
AquScaffold_3331	114568	115282	715	*	1hps.pool_peak_37681	181	.	2.00595	19.5462	18.1561	603	Aqu3.1.27117_001	Exon (transcript:Aqu3.1.27118_001/Aqu3.1.27118_001, exon 18 of 20)	1875	115996	116908	913	2	1626
AquScaffold_3331	117014	117360	347	*	1hps.pool_peak_37684	144	.	1.88236	15.6982	14.415	124	Aqu3.1.27117_001	Promoter	1875	115996	116908	913	2	-106
AquScaffold_3331	106313	106730	418	*	1hps.pool_peak_37678	571	.	2.95663	59.36	57.173	176	Aqu3.1.27118_001	Promoter	1875	106232	115517	9286	1	81
AquScaffold_3331	107009	107732	724	*	1hps.pool_peak_37679	252	.	2.2151	26.8287	25.2566	127	Aqu3.1.27118_001	Exon (transcript:Aqu3.1.27118_001/Aqu3.1.27118_001, exon 2 of 20)	1875	106232	115517	9286	1	777
AquScaffold_3331	108649	108978	330	*	1hps.pool_peak_37680	648	.	3.10874	67.1563	64.8589	209	Aqu3.1.27118_001	Exon (transcript:Aqu3.1.27118_001/Aqu3.1.27118_001, exon 8 of 20)	1875	106232	115517	9286	1	2417
AquScaffold_3331	98282	98558	277	*	1hps.pool_peak_37676	80	.	1.63518	9.11818	8.03891	163	Aqu3.1.27122_001	Exon (transcript:Aqu3.1.27122_001/Aqu3.1.27122_001, exon 6 of 12)	1875	95824	99344	3521	2	786
AquScaffold_3331	94940	95477	538	*	1hps.pool_peak_37674	152	.	1.91088	16.5547	15.247	377	Aqu3.1.27123_001	Promoter	1875	95243	96057	815	1	0
AquScaffold_3331	96353	97407	1055	*	1hps.pool_peak_37675	347	.	2.46228	36.5807	34.7931	341	Aqu3.1.27123_001	Exon (transcript:Aqu3.1.27122_001/Aqu3.1.27122_001, exon 8 of 12)	1875	95243	96057	815	1	1110
AquScaffold_3331	65305	65699	395	*	1hps.pool_peak_37667	629	.	3.07072	65.1748	62.9044	208	Aqu3.1.27129_001	Distal Intergenic	1875	69641	73070	3430	1	-3942
AquScaffold_3331	66237	66592	356	*	1hps.pool_peak_37668	420	.	2.6334	43.9977	42.0678	259	Aqu3.1.27129_001	Distal Intergenic	1875	69641	73070	3430	1	-3049
AquScaffold_3331	68360	69040	681	*	1hps.pool_peak_37669	520	.	2.85206	54.2053	52.0997	119	Aqu3.1.27129_001	Distal Intergenic	1875	69641	73070	3430	1	-601
AquScaffold_3331	69192	69835	644	*	1hps.pool_peak_37670	994	.	3.72669	102.152	99.4476	481	Aqu3.1.27129_001	Promoter	1875	69641	73070	3430	1	0
AquScaffold_3331	64408	65112	705	*	1hps.pool_peak_37666	262	.	2.24362	27.8928	26.2956	598	Aqu3.1.27130_001	Exon (transcript:Aqu3.1.27130_001/Aqu3.1.27130_001, exon 7 of 7)	1875	61241	64887	3647	1	3167
AquScaffold_2171	741361	743007	1647	*	1hps.pool_peak_17147	365	.	2.4785	38.3884	36.5661	1015	Aqu3.1.27138_001	Exon (transcript:Aqu3.1.27138_001/Aqu3.1.27138_001, exon 4 of 20)	1067	733121	743725	10605	2	718
AquScaffold_2171	743235	744137	903	*	1hps.pool_peak_17148	378	.	2.43743	39.7072	37.8599	349	Aqu3.1.27138_001	Promoter	1067	733121	743725	10605	2	0
AquScaffold_2171	736831	737287	457	*	1hps.pool_peak_17146	416	.	2.62389	43.5722	41.6501	136	Aqu3.1.27139_001	Exon (transcript:Aqu3.1.27138_001/Aqu3.1.27138_001, exon 15 of 20)	1067	739085	740674	1590	1	-1798
AquScaffold_2171	745702	746600	899	*	1hps.pool_peak_17150	157	.	1.82487	17.0644	15.744	855	Aqu3.1.27140_001	Exon (transcript:Aqu3.1.27140_001/Aqu3.1.27140_001, exon 11 of 20)	1067	743924	747251	3328	1	1778
AquScaffold_2171	747449	747810	362	*	1hps.pool_peak_17152	177	.	1.93085	19.1686	17.7905	110	Aqu3.1.27140_001	Downstream (<=300bp)	1067	743924	747251	3328	1	3525
AquScaffold_2171	767279	767554	276	*	1hps.pool_peak_17158	415	.	2.56504	43.4627	41.5443	162	Aqu3.1.27148_001	Promoter	1067	767060	768267	1208	1	219
AquScaffold_2171	768529	771131	2603	*	1hps.pool_peak_17159	825	.	3.14651	85.1182	82.5997	2302	Aqu3.1.27148_001	3' UTR	1067	767060	768267	1208	1	1469
AquScaffold_2171	775249	775736	488	*	1hps.pool_peak_17161	322	.	2.242	33.9469	32.2147	393	Aqu3.1.27149_001	Exon (transcript:Aqu3.1.27150_001/Aqu3.1.27150_001, exon 5 of 5)	1067	768507	772855	4349	2	-2394
AquScaffold_2171	776167	776411	245	*	1hps.pool_peak_17162	174	.	1.92448	18.7764	17.4082	63	Aqu3.1.27149_001	Exon (transcript:Aqu3.1.27151_001/Aqu3.1.27151_001, exon 28 of 28)	1067	768507	772855	4349	2	-3312
AquScaffold_2171	776774	778822	2049	*	1hps.pool_peak_17163	451	.	2.60635	47.0912	45.1061	220	Aqu3.1.27149_001	Exon (transcript:Aqu3.1.27151_001/Aqu3.1.27151_001, exon 17 of 28)	1067	768507	772855	4349	2	-3919
AquScaffold_2171	779138	779415	278	*	1hps.pool_peak_17164	186	.	1.89621	20.049	18.647	110	Aqu3.1.27151_001	Exon (transcript:Aqu3.1.27151_001/Aqu3.1.27151_001, exon 14 of 28)	1067	775958	784333	8376	2	4918
AquScaffold_2171	782845	784307	1463	*	1hps.pool_peak_17165	611	.	3.03364	63.4359	61.1908	488	Aqu3.1.27151_001	Promoter	1067	775958	784333	8376	2	26
AquScaffold_2171	826576	827707	1132	*	1hps.pool_peak_17176	295	.	2.32918	31.1825	29.51	650	Aqu3.1.27155_001	Exon (transcript:Aqu3.1.27155_001/Aqu3.1.27155_001, exon 22 of 27)	1067	822170	827921	5752	1	4406
AquScaffold_2171	828049	828405	357	*	1hps.pool_peak_17177	465	.	2.67723	48.542	46.5323	200	Aqu3.1.27155_001	Downstream (<=300bp)	1067	822170	827921	5752	1	5879
AquScaffold_2171	832464	832681	218	*	1hps.pool_peak_17181	330	.	2.28012	34.8133	33.0634	121	Aqu3.1.27156_001	Exon (transcript:Aqu3.1.27156_001/Aqu3.1.27156_001, exon 5 of 7)	1067	828739	835862	7124	2	3181
AquScaffold_2171	832983	833232	250	*	1hps.pool_peak_17182	82	.	1.5689	9.31022	8.22635	137	Aqu3.1.27156_001	Exon (transcript:Aqu3.1.27156_001/Aqu3.1.27156_001, exon 3 of 7)	1067	828739	835862	7124	2	2630
AquScaffold_2171	834389	834858	470	*	1hps.pool_peak_17183	141	.	1.74505	15.4316	14.1562	325	Aqu3.1.27156_001	Exon (transcript:Aqu3.1.27156_001/Aqu3.1.27156_001, exon 2 of 7)	1067	828739	835862	7124	2	1004
AquScaffold_2171	835630	836249	620	*	1hps.pool_peak_17184	586	.	2.70209	60.8959	58.6866	297	Aqu3.1.27156_001	Promoter	1067	828739	835862	7124	2	0
AquScaffold_2171	837266	838045	780	*	1hps.pool_peak_17185	434	.	2.36525	45.3992	43.4445	383	Aqu3.1.27158_001	Promoter	1067	837403	838188	786	1	0
AquScaffold_2171	838242	839045	804	*	1hps.pool_peak_17186	164	.	1.79079	17.7836	16.4418	248	Aqu3.1.27159_001	Promoter	1067	838237	839653	1417	1	5
AquScaffold_2171	841143	842303	1161	*	1hps.pool_peak_17188	188	.	1.88359	20.2714	18.8628	458	Aqu3.1.27161_001	Promoter	1067	841250	844441	3192	1	0
AquScaffold_2171	843406	843941	536	*	1hps.pool_peak_17189	253	.	2.2057	26.9086	25.335	182	Aqu3.1.27161_001	Exon (transcript:Aqu3.1.27161_001/Aqu3.1.27161_001, exon 9 of 13)	1067	841250	844441	3192	1	2156
AquScaffold_2171	844474	845172	699	*	1hps.pool_peak_17191	103	.	1.73025	11.4645	10.3086	74	Aqu3.1.27161_001	Downstream (<=300bp)	1067	841250	844441	3192	1	3224
AquScaffold_2171	874437	875050	614	*	1hps.pool_peak_17206	225	.	2.05235	24.0763	22.5705	182	Aqu3.1.27168_001	Promoter	1067	869604	874101	4498	2	-336
AquScaffold_2171	875414	875919	506	*	1hps.pool_peak_17207	184	.	1.92533	19.8711	18.4725	349	Aqu3.1.27169_001	Promoter	1067	875224	875869	646	2	0
AquScaffold_2171	878491	880103	1613	*	1hps.pool_peak_17209	234	.	2.10762	24.928	23.4026	787	Aqu3.1.27171_001	Promoter	1067	878559	878927	369	1	0
AquScaffold_1292	175273	175799	527	*	1hps.pool_peak_4544	239	.	2.1273	25.4556	23.9164	143	Aqu3.1.27173_001	Distal Intergenic	435	177340	179219	1880	1	-1541
AquScaffold_1292	176135	176936	802	*	1hps.pool_peak_4545	501	.	2.72376	52.225	50.1536	385	Aqu3.1.27173_001	Promoter	435	177340	179219	1880	1	-404
AquScaffold_1292	177089	177574	486	*	1hps.pool_peak_4546	197	.	1.99194	21.1467	19.7147	450	Aqu3.1.27173_001	Promoter	435	177340	179219	1880	1	0
AquScaffold_1292	172602	173377	776	*	1hps.pool_peak_4542	197	.	1.96959	21.1345	19.7027	358	Aqu3.1.27174_001	Promoter	435	172786	173777	992	1	0
AquScaffold_1292	154662	154978	317	*	1hps.pool_peak_4527	273	.	2.17769	28.9864	27.3639	190	Aqu3.1.27176_001	Exon (transcript:Aqu3.1.27176_001/Aqu3.1.27176_001, exon 31 of 51)	435	145412	170620	25209	2	15642
AquScaffold_1292	161200	163485	2286	*	1hps.pool_peak_4532	634	.	2.55614	65.7663	63.4883	1210	Aqu3.1.27176_001	Exon (transcript:Aqu3.1.27176_001/Aqu3.1.27176_001, exon 14 of 51)	435	145412	170620	25209	2	7135
AquScaffold_1292	164073	164532	460	*	1hps.pool_peak_4533	355	.	2.10212	37.3106	35.5104	257	Aqu3.1.27176_001	Exon (transcript:Aqu3.1.27176_001/Aqu3.1.27176_001, exon 13 of 51)	435	145412	170620	25209	2	6088
AquScaffold_1292	167326	167618	293	*	1hps.pool_peak_4538	249	.	2.01152	26.4689	24.9075	91	Aqu3.1.27176_001	Exon (transcript:Aqu3.1.27176_001/Aqu3.1.27176_001, exon 5 of 51)	435	145412	170620	25209	2	3002
AquScaffold_1292	169414	170044	631	*	1hps.pool_peak_4541	191	.	1.94128	20.532	19.1162	554	Aqu3.1.27176_001	Exon (transcript:Aqu3.1.27176_001/Aqu3.1.27176_001, exon 2 of 51)	435	145412	170620	25209	2	576
AquScaffold_1292	137831	138394	564	*	1hps.pool_peak_4510	754	.	3.08613	77.8359	75.4043	344	Aqu3.1.27177_001	Promoter	435	138186	145885	7700	1	0
AquScaffold_1292	139876	140105	230	*	1hps.pool_peak_4512	354	.	2.33865	37.2498	35.4504	146	Aqu3.1.27177_001	Intron (transcript:Aqu3.1.27177_001/Aqu3.1.27177_001, intron 4 of 9)	435	138186	145885	7700	1	1690
AquScaffold_1292	141768	142009	242	*	1hps.pool_peak_4513	133	.	1.71141	14.5831	13.3344	92	Aqu3.1.27177_001	Intron (transcript:Aqu3.1.27177_001/Aqu3.1.27177_001, intron 5 of 9)	435	138186	145885	7700	1	3582
AquScaffold_1292	142359	143194	836	*	1hps.pool_peak_4514	377	.	2.26271	39.5745	37.7291	468	Aqu3.1.27177_001	Intron (transcript:Aqu3.1.27177_001/Aqu3.1.27177_001, intron 5 of 9)	435	138186	145885	7700	1	4173
AquScaffold_1292	146112	146437	326	*	1hps.pool_peak_4516	313	.	2.0853	33.0586	31.347	166	Aqu3.1.27177_001	Intron (transcript:Aqu3.1.27176_001/Aqu3.1.27176_001, intron 50 of 50)	435	138186	145885	7700	1	7926
AquScaffold_1292	146752	147142	391	*	1hps.pool_peak_4517	321	.	2.1039	33.841	32.1103	225	Aqu3.1.27177_001	Exon (transcript:Aqu3.1.27176_001/Aqu3.1.27176_001, exon 49 of 51)	435	138186	145885	7700	1	8566
AquScaffold_1292	148694	149293	600	*	1hps.pool_peak_4520	515	.	2.5212	53.6324	51.538	478	Aqu3.1.27177_001	Intron (transcript:Aqu3.1.27176_001/Aqu3.1.27176_001, intron 43 of 50)	435	138186	145885	7700	1	10508
AquScaffold_1292	149902	150090	189	*	1hps.pool_peak_4521	150	.	1.74735	16.3551	15.0536	123	Aqu3.1.27177_001	Exon (transcript:Aqu3.1.27176_001/Aqu3.1.27176_001, exon 41 of 51)	435	138186	145885	7700	1	11716
AquScaffold_1292	150296	150536	241	*	1hps.pool_peak_4522	486	.	2.45738	50.7385	48.6911	150	Aqu3.1.27177_001	Exon (transcript:Aqu3.1.27176_001/Aqu3.1.27176_001, exon 40 of 51)	435	138186	145885	7700	1	12110
AquScaffold_1292	152165	152454	290	*	1hps.pool_peak_4524	157	.	1.81951	17.119	15.7975	151	Aqu3.1.27177_001	Exon (transcript:Aqu3.1.27176_001/Aqu3.1.27176_001, exon 35 of 51)	435	138186	145885	7700	1	13979
AquScaffold_1292	136819	137589	771	*	1hps.pool_peak_4509	717	.	3.23752	74.1175	71.7322	267	Aqu3.1.27178_001	3' UTR	435	136534	138127	1594	2	538
AquScaffold_1292	134061	134760	700	*	1hps.pool_peak_4508	302	.	2.3482	31.9331	30.2438	160	Aqu3.1.27180_001	Promoter	435	133217	134910	1694	2	150
AquScaffold_1292	108581	109251	671	*	1hps.pool_peak_4498	178	.	1.88602	19.2567	17.8746	183	Aqu3.1.27186_001	Intron (transcript:Aqu3.1.27187_001/Aqu3.1.27187_001, intron 10 of 15)	435	112958	114071	1114	1	-3707
AquScaffold_1292	109717	110308	592	*	1hps.pool_peak_4499	171	.	1.88937	18.548	17.1865	529	Aqu3.1.27186_001	Exon (transcript:Aqu3.1.27187_001/Aqu3.1.27187_001, exon 12 of 16)	435	112958	114071	1114	1	-2650
AquScaffold_1292	112998	113883	886	*	1hps.pool_peak_4501	467	.	2.7367	48.7432	46.7311	428	Aqu3.1.27186_001	Promoter	435	112958	114071	1114	1	40
AquScaffold_1292	99604	101356	1753	*	1hps.pool_peak_4493	318	.	1.99192	33.6166	31.8918	1515	Aqu3.1.27187_001	Intron (transcript:Aqu3.1.27188_001/Aqu3.1.27188_001, intron 3 of 3)	435	103164	111811	8648	1	-1808
AquScaffold_1292	107527	107841	315	*	1hps.pool_peak_4497	470	.	2.55502	49.054	47.0358	140	Aqu3.1.27188_001	Exon (transcript:Aqu3.1.27187_001/Aqu3.1.27187_001, exon 9 of 16)	435	99135	103273	4139	2	-4254
AquScaffold_1292	96574	96847	274	*	1hps.pool_peak_4489	180	.	1.70124	19.4512	18.0653	87	Aqu3.1.27189_001	Promoter	435	96604	99530	2927	1	0
AquScaffold_1292	97049	97556	508	*	1hps.pool_peak_4490	432	.	2.145	45.1753	43.2259	153	Aqu3.1.27189_001	Promoter	435	96604	99530	2927	1	445
AquScaffold_1292	98232	98782	551	*	1hps.pool_peak_4492	455	.	2.18168	47.5403	45.5474	332	Aqu3.1.27189_001	Intron (transcript:Aqu3.1.27189_001/Aqu3.1.27189_001, intron 3 of 3)	435	96604	99530	2927	1	1628
AquScaffold_1292	93375	93684	310	*	1hps.pool_peak_4486	240	.	1.90325	25.5826	24.0411	197	Aqu3.1.27190_001	Promoter	435	93305	96567	3263	1	70
AquScaffold_1292	90231	90506	276	*	1hps.pool_peak_4484	144	.	1.76098	15.7428	14.4586	115	Aqu3.1.27191_001	Exon (transcript:Aqu3.1.27191_001/Aqu3.1.27191_001, exon 4 of 14)	435	89536	93321	3786	1	695
AquScaffold_1292	87750	88323	574	*	1hps.pool_peak_4482	302	.	2.17308	31.9543	30.2648	342	Aqu3.1.27193_001	Promoter	435	86569	87586	1018	2	-164
AquScaffold_1292	83497	84535	1039	*	1hps.pool_peak_4479	300	.	2.29558	31.685	30.002	617	Aqu3.1.27194_001	Exon (transcript:Aqu3.1.27195_001/Aqu3.1.27195_001, exon 5 of 11)	435	85403	86470	1068	1	-868
AquScaffold_1292	85357	85578	222	*	1hps.pool_peak_4481	151	.	1.7971	16.4604	15.1568	121	Aqu3.1.27194_001	Promoter	435	85403	86470	1068	1	0
AquScaffold_1292	76431	77228	798	*	1hps.pool_peak_4476	162	.	1.92309	17.5943	16.2586	227	Aqu3.1.27195_001	Downstream (<=300bp)	435	82066	85345	3280	1	-4838
AquScaffold_1292	81028	81941	914	*	1hps.pool_peak_4477	877	.	3.52705	90.2946	87.7155	718	Aqu3.1.27195_001	Promoter	435	82066	85345	3280	1	-125
AquScaffold_1292	68756	69235	480	*	1hps.pool_peak_4468	183	.	1.83221	19.7189	18.3255	345	Aqu3.1.27197_001	Exon (transcript:Aqu3.1.27198_001/Aqu3.1.27198_001, exon 14 of 17)	435	69743	76340	6598	1	-508
AquScaffold_1292	69783	70447	665	*	1hps.pool_peak_4469	393	.	2.26835	41.2557	39.378	86	Aqu3.1.27197_001	Promoter	435	69743	76340	6598	1	40
AquScaffold_1292	70877	71234	358	*	1hps.pool_peak_4470	402	.	2.26487	42.1419	40.2479	107	Aqu3.1.27197_001	Exon (transcript:Aqu3.1.27197_001/Aqu3.1.27197_001, exon 3 of 12)	435	69743	76340	6598	1	1134
AquScaffold_1292	72660	73359	700	*	1hps.pool_peak_4471	500	.	2.43214	52.1095	50.0393	462	Aqu3.1.27197_001	Exon (transcript:Aqu3.1.27197_001/Aqu3.1.27197_001, exon 5 of 12)	435	69743	76340	6598	1	2917
AquScaffold_1292	75457	76158	702	*	1hps.pool_peak_4475	442	.	2.61552	46.1815	44.2123	537	Aqu3.1.27197_001	Exon (transcript:Aqu3.1.27197_001/Aqu3.1.27197_001, exon 10 of 12)	435	69743	76340	6598	1	5714
AquScaffold_1292	66954	67399	446	*	1hps.pool_peak_4467	472	.	2.46201	49.3109	47.2872	211	Aqu3.1.27198_001	Exon (transcript:Aqu3.1.27198_001/Aqu3.1.27198_001, exon 10 of 17)	435	65354	69700	4347	1	1600
AquScaffold_1292	59663	61151	1489	*	1hps.pool_peak_4465	235	.	1.88659	25.1299	23.5986	968	Aqu3.1.27199_001	Exon (transcript:Aqu3.1.27200_001/Aqu3.1.27200_001, exon 19 of 26)	435	63325	65330	2006	2	4179
AquScaffold_1292	61480	63107	1628	*	1hps.pool_peak_4466	299	.	2.04891	31.6236	29.9416	437	Aqu3.1.27199_001	Exon (transcript:Aqu3.1.27200_001/Aqu3.1.27200_001, exon 25 of 26)	435	63325	65330	2006	2	2223
AquScaffold_1292	54355	55790	1436	*	1hps.pool_peak_4461	770	.	2.7096	79.5115	77.0572	692	Aqu3.1.27200_001	Promoter	435	55108	63248	8141	1	0
AquScaffold_1292	51917	52126	210	*	1hps.pool_peak_4458	148	.	1.73011	16.1422	14.8475	116	Aqu3.1.27202_001	Exon (transcript:Aqu3.1.27202_001/Aqu3.1.27202_001, exon 4 of 11)	435	50086	53580	3495	2	1454
AquScaffold_1292	53260	53779	520	*	1hps.pool_peak_4460	146	.	1.68904	15.9826	14.6912	339	Aqu3.1.27202_001	Promoter	435	50086	53580	3495	2	0
AquScaffold_1292	50438	51012	575	*	1hps.pool_peak_4457	229	.	2.00706	24.4467	22.9322	316	Aqu3.1.27203_001	3' UTR	435	49398	50260	863	1	1040
AquScaffold_1783	491197	492467	1271	*	1hps.pool_peak_12409	328	.	2.41474	34.6144	32.8674	405	Aqu3.1.27217_001	Promoter	795	491821	492367	547	1	0
AquScaffold_1783	490083	490847	765	*	1hps.pool_peak_12408	279	.	2.25536	29.5448	27.9107	583	Aqu3.1.27219_001	Exon (transcript:Aqu3.1.27218_001/Aqu3.1.27218_001, exon 6 of 13)	795	484832	489255	4424	2	-828
AquScaffold_1783	481399	482077	679	*	1hps.pool_peak_12403	322	.	2.08281	33.9949	32.2619	318	Aqu3.1.27220_001	Intron (transcript:Aqu3.1.27222_001/Aqu3.1.27222_001, intron 5 of 8)	795	484016	485984	1969	1	-1939
AquScaffold_1783	483995	485459	1465	*	1hps.pool_peak_12404	606	.	2.58507	62.8546	60.6172	860	Aqu3.1.27220_001	Promoter	795	484016	485984	1969	1	0	Aqu3.1.27222_001
AquScaffold_1783	478360	478715	356	*	1hps.pool_peak_12401	254	.	2.09172	27.0566	25.4805	119	Aqu3.1.27222_001	Intron (transcript:Aqu3.1.27222_001/Aqu3.1.27222_001, intron 4 of 8)	795	476765	483984	7220	1	1595
AquScaffold_1783	479671	480535	865	*	1hps.pool_peak_12402	239	.	1.9532	25.4691	23.9296	715	Aqu3.1.27222_001	Exon (transcript:Aqu3.1.27222_001/Aqu3.1.27222_001, exon 5 of 9)	795	476765	483984	7220	1	2906
AquScaffold_1783	471352	472236	885	*	1hps.pool_peak_12397	364	.	2.26834	38.3044	36.4833	735	Aqu3.1.27225_001	Promoter	795	472023	473153	1131	1	0
AquScaffold_1783	468882	469556	675	*	1hps.pool_peak_12395	141	.	1.77875	15.4277	14.1524	346	Aqu3.1.27227_001	Promoter	795	469999	471128	1130	1	-443
AquScaffold_1783	470007	470750	744	*	1hps.pool_peak_12396	323	.	2.1866	34.0663	32.3322	141	Aqu3.1.27227_001	Promoter	795	469999	471128	1130	1	8
AquScaffold_1783	467213	468320	1108	*	1hps.pool_peak_12393	1593	.	4.03115	162.491	159.353	655	Aqu3.1.27228_001	Promoter	795	467893	469944	2052	1	0
AquScaffold_1783	460909	461702	794	*	1hps.pool_peak_12389	152	.	1.74739	16.5284	15.2234	546	Aqu3.1.27232_001	Promoter	795	461043	461906	864	1	0
AquScaffold_1783	462924	463373	450	*	1hps.pool_peak_12391	1075	.	3.32363	110.292	107.512	223	Aqu3.1.27232_001	Distal Intergenic	795	461043	461906	864	1	1881
AquScaffold_1783	459799	460763	965	*	1hps.pool_peak_12388	192	.	1.78502	20.6844	19.2657	441	Aqu3.1.27233_001	Promoter	795	458654	461035	2382	2	272
AquScaffold_1783	451607	452478	872	*	1hps.pool_peak_12383	349	.	2.22474	36.7726	34.9824	220	Aqu3.1.27234_001	Distal Intergenic	795	454591	458914	4324	1	-2113
AquScaffold_1783	454184	455971	1788	*	1hps.pool_peak_12385	320	.	2.00475	33.8185	32.0905	1216	Aqu3.1.27234_001	Promoter	795	454591	458914	4324	1	0
AquScaffold_1783	457319	458237	919	*	1hps.pool_peak_12387	228	.	1.79932	24.3159	22.8059	140	Aqu3.1.27234_001	Exon (transcript:Aqu3.1.27234_001/Aqu3.1.27234_001, exon 2 of 4)	795	454591	458914	4324	1	2728
AquScaffold_1783	440540	441215	676	*	1hps.pool_peak_12378	359	.	2.4908	37.7804	35.9689	261	Aqu3.1.27236_001	Exon (transcript:Aqu3.1.27236_001/Aqu3.1.27236_001, exon 5 of 8)	795	440126	442517	2392	2	1302
AquScaffold_1783	447581	448169	589	*	1hps.pool_peak_12382	2591	.	5.9513	262.602	259.1	333	Aqu3.1.27236_001	Distal Intergenic	795	440126	442517	2392	2	-5064
AquScaffold_1783	431709	432668	960	*	1hps.pool_peak_12371	258	.	1.96759	27.4074	25.8231	465	Aqu3.1.27239_001	Exon (transcript:Aqu3.1.27239_001/Aqu3.1.27239_001, exon 8 of 19)	795	428580	435827	7248	2	3159
AquScaffold_1783	432829	433185	357	*	1hps.pool_peak_12372	440	.	2.32849	46.0419	44.0769	140	Aqu3.1.27239_001	Exon (transcript:Aqu3.1.27239_001/Aqu3.1.27239_001, exon 7 of 19)	795	428580	435827	7248	2	2642
AquScaffold_1783	434095	434354	260	*	1hps.pool_peak_12373	228	.	1.94142	24.3727	22.8617	110	Aqu3.1.27239_001	Exon (transcript:Aqu3.1.27239_001/Aqu3.1.27239_001, exon 4 of 19)	795	428580	435827	7248	2	1473
AquScaffold_1783	435673	435847	175	*	1hps.pool_peak_12375	168	.	1.79171	18.2451	16.8919	96	Aqu3.1.27239_001	Promoter	795	428580	435827	7248	2	0
AquScaffold_1783	425922	426499	578	*	1hps.pool_peak_12367	291	.	2.07898	30.7767	29.1154	491	Aqu3.1.27240_001	Distal Intergenic	795	427239	428741	1503	1	-740
AquScaffold_1783	427723	428159	437	*	1hps.pool_peak_12369	312	.	2.12064	32.9962	31.2855	76	Aqu3.1.27240_001	Promoter	795	427239	428741	1503	1	484
AquScaffold_1783	422263	422933	671	*	1hps.pool_peak_12363	297	.	2.0818	31.4347	29.7581	404	Aqu3.1.27241_001	Exon (transcript:Aqu3.1.27241_001/Aqu3.1.27241_001, exon 2 of 7)	795	421103	424281	3179	1	1160
AquScaffold_1783	423152	423569	418	*	1hps.pool_peak_12364	194	.	1.83614	20.908	19.4828	225	Aqu3.1.27241_001	Exon (transcript:Aqu3.1.27241_001/Aqu3.1.27241_001, exon 4 of 7)	795	421103	424281	3179	1	2049
AquScaffold_1783	420293	420840	548	*	1hps.pool_peak_12362	179	.	1.76879	19.2936	17.9107	136	Aqu3.1.27242_001	Promoter	795	419369	421088	1720	2	248
AquScaffold_1783	417027	417828	802	*	1hps.pool_peak_12360	1552	.	3.8763	158.347	155.227	498	Aqu3.1.27243_001	Promoter	795	417589	420069	2481	1	0
AquScaffold_1783	415393	415785	393	*	1hps.pool_peak_12357	159	.	1.76572	17.2356	15.9094	253	Aqu3.1.27244_001	Exon (transcript:Aqu3.1.27244_001/Aqu3.1.27244_001, exon 4 of 10)	795	413685	416722	3038	2	937
AquScaffold_1783	405247	406057	811	*	1hps.pool_peak_12350	175	.	1.78675	18.9595	17.5854	479	Aqu3.1.27246_001	Exon (transcript:Aqu3.1.27248_001/Aqu3.1.27248_001, exon 6 of 6)	795	408613	410255	1643	1	-2556
AquScaffold_1783	408541	409144	604	*	1hps.pool_peak_12351	2284	.	4.5403	231.906	228.499	96	Aqu3.1.27246_001	Promoter	795	408613	410255	1643	1	0
AquScaffold_1783	410404	410874	471	*	1hps.pool_peak_12353	762	.	2.87172	78.6867	76.2436	210	Aqu3.1.27247_001	Exon (transcript:Aqu3.1.27245_001/Aqu3.1.27245_001, exon 9 of 10)	795	406122	409009	2888	2	-1395
AquScaffold_1783	398848	399753	906	*	1hps.pool_peak_12342	97	.	1.60173	10.9193	9.78236	578	Aqu3.1.27250_001	Promoter	795	397015	399019	2005	2	0
AquScaffold_1783	399881	400196	316	*	1hps.pool_peak_12343	278	.	2.08643	29.4371	27.8048	152	Aqu3.1.27250_001	Exon (transcript:Aqu3.1.27249_001/Aqu3.1.27249_001, exon 8 of 11)	795	397015	399019	2005	2	-862
AquScaffold_1783	392909	393215	307	*	1hps.pool_peak_12336	229	.	2.04889	24.4305	22.9163	128	Aqu3.1.27251_001	Exon (transcript:Aqu3.1.27252_001/Aqu3.1.27252_001, exon 17 of 26)	795	395661	396931	1271	2	3716
AquScaffold_1783	393587	393864	278	*	1hps.pool_peak_12337	211	.	2.04273	22.6484	21.1796	177	Aqu3.1.27251_001	Exon (transcript:Aqu3.1.27252_001/Aqu3.1.27252_001, exon 21 of 26)	795	395661	396931	1271	2	3067
AquScaffold_1783	387946	388854	909	*	1hps.pool_peak_12333	385	.	2.24103	40.4416	38.5796	499	Aqu3.1.27252_001	Promoter	795	387543	395789	8247	1	403
AquScaffold_1783	389693	389963	271	*	1hps.pool_peak_12335	238	.	1.98542	25.381	23.8453	132	Aqu3.1.27252_001	Exon (transcript:Aqu3.1.27252_001/Aqu3.1.27252_001, exon 8 of 26)	795	387543	395789	8247	1	2150
AquScaffold_1783	386807	387320	514	*	1hps.pool_peak_12332	121	.	1.64638	13.3196	12.107	76	Aqu3.1.27253_001	Promoter	795	386452	387309	858	2	0
AquScaffold_1783	385384	386689	1306	*	1hps.pool_peak_12331	328	.	2.10732	34.6406	32.8932	800	Aqu3.1.27254_001	Promoter	795	385292	386332	1041	2	0
AquScaffold_1783	378242	378712	471	*	1hps.pool_peak_12325	137	.	1.7399	15.0098	13.7477	375	Aqu3.1.27255_001	Exon (transcript:Aqu3.1.27256_001/Aqu3.1.27256_001, exon 5 of 8)	795	380314	385033	4720	1	-1602
AquScaffold_1783	379055	379480	426	*	1hps.pool_peak_12326	184	.	1.86341	19.8279	18.4325	262	Aqu3.1.27255_001	Exon (transcript:Aqu3.1.27256_001/Aqu3.1.27256_001, exon 2 of 8)	795	380314	385033	4720	1	-834
AquScaffold_1783	380032	380544	513	*	1hps.pool_peak_12327	466	.	2.43661	48.616	46.6054	273	Aqu3.1.27255_001	Promoter	795	380314	385033	4720	1	0
AquScaffold_1783	381222	381922	701	*	1hps.pool_peak_12328	270	.	2.01456	28.6341	27.0198	333	Aqu3.1.27256_001	Exon (transcript:Aqu3.1.27255_001/Aqu3.1.27255_001, exon 5 of 18)	795	377324	380314	2991	2	-908
AquScaffold_1783	377687	378028	342	*	1hps.pool_peak_12324	173	.	1.8428	18.6875	17.321	140	Aqu3.1.27257_001	3' UTR	795	375657	377877	2221	1	2030
AquScaffold_1783	375255	375627	373	*	1hps.pool_peak_12323	229	.	1.97438	24.4567	22.942	257	Aqu3.1.27258_001	Promoter	795	373125	375559	2435	2	0
AquScaffold_1783	371960	373103	1144	*	1hps.pool_peak_12321	667	.	2.99706	69.0558	66.7356	734	Aqu3.1.27259_001	Promoter	795	371480	373182	1703	2	79
AquScaffold_1783	373724	374028	305	*	1hps.pool_peak_12322	131	.	1.78595	14.3775	13.1331	144	Aqu3.1.27259_001	Exon (transcript:Aqu3.1.27258_001/Aqu3.1.27258_001, exon 5 of 8)	795	371480	373182	1703	2	-542
AquScaffold_1783	367150	368401	1252	*	1hps.pool_peak_12319	243	.	1.91529	25.9397	24.3897	889	Aqu3.1.27260_001	3' UTR	795	367172	371430	4259	2	3029
AquScaffold_1783	371593	371808	216	*	1hps.pool_peak_12320	117	.	1.70047	12.9236	11.7242	105	Aqu3.1.27260_001	Promoter	795	367172	371430	4259	2	-163
AquScaffold_1783	363389	364649	1261	*	1hps.pool_peak_12315	1121	.	3.13014	114.946	112.124	139	Aqu3.1.27261_001	Promoter	795	363560	367040	3481	1	0
AquScaffold_1783	364802	365649	848	*	1hps.pool_peak_12316	105	.	1.59368	11.7199	10.556	481	Aqu3.1.27261_001	Exon (transcript:Aqu3.1.27261_001/Aqu3.1.27261_001, exon 4 of 8)	795	363560	367040	3481	1	1242
AquScaffold_1783	366061	366289	229	*	1hps.pool_peak_12317	558	.	2.52885	58.0162	55.8503	131	Aqu3.1.27261_001	Intron (transcript:Aqu3.1.27261_001/Aqu3.1.27261_001, intron 7 of 7)	795	363560	367040	3481	1	2501
AquScaffold_1783	357017	357629	613	*	1hps.pool_peak_12313	161	.	1.76691	17.4487	16.1159	249	Aqu3.1.27262_001	Distal Intergenic	795	360733	363430	2698	2	5801
AquScaffold_1783	358008	359237	1230	*	1hps.pool_peak_12314	625	.	2.70793	64.7818	62.5173	479	Aqu3.1.27262_001	Distal Intergenic	795	360733	363430	2698	2	4193
AquScaffold_1783	350423	352345	1923	*	1hps.pool_peak_12309	410	.	2.13112	42.938	41.0288	234	Aqu3.1.27264_001	Promoter	795	350646	352768	2123	1	0
AquScaffold_1783	352659	353322	664	*	1hps.pool_peak_12310	248	.	1.88119	26.3675	24.8078	178	Aqu3.1.27264_001	3' UTR	795	350646	352768	2123	1	2013
AquScaffold_1783	355546	355854	309	*	1hps.pool_peak_12311	137	.	1.64963	15.0575	13.7944	96	Aqu3.1.27264_001	Distal Intergenic	795	350646	352768	2123	1	4900
AquScaffold_1783	339400	340213	814	*	1hps.pool_peak_12303	428	.	2.26615	44.7952	42.853	459	Aqu3.1.27265_001	Intron (transcript:Aqu3.1.27265_001/Aqu3.1.27265_001, intron 6 of 10)	795	334560	344688	10129	2	4475
AquScaffold_1783	341880	342603	724	*	1hps.pool_peak_12305	194	.	1.76392	20.8467	19.4226	499	Aqu3.1.27265_001	Exon (transcript:Aqu3.1.27265_001/Aqu3.1.27265_001, exon 4 of 11)	795	334560	344688	10129	2	2085
AquScaffold_1783	344235	344727	493	*	1hps.pool_peak_12306	257	.	1.86698	27.3655	25.7819	348	Aqu3.1.27265_001	Promoter	795	334560	344688	10129	2	0
AquScaffold_1783	346911	347908	998	*	1hps.pool_peak_12308	133	.	1.58145	14.6423	13.3901	866	Aqu3.1.27265_001	Distal Intergenic	795	334560	344688	10129	2	-2223
AquScaffold_1783	336294	337664	1371	*	1hps.pool_peak_12300	807	.	3.2879	83.2637	80.7652	748	Aqu3.1.27266_001	Intron (transcript:Aqu3.1.27265_001/Aqu3.1.27265_001, intron 10 of 10)	795	333155	333968	814	2	-2326
AquScaffold_1783	338083	338773	691	*	1hps.pool_peak_12301	253	.	2.01468	26.9152	25.3415	585	Aqu3.1.27266_001	Exon (transcript:Aqu3.1.27265_001/Aqu3.1.27265_001, exon 8 of 11)	795	333155	333968	814	2	-4115
AquScaffold_2609	1019837	1021258	1422	*	1hps.pool_peak_25668	767	.	3.24529	79.2282	76.7787	762	Aqu3.1.27268_001	Exon (transcript:Aqu3.1.27268_001/Aqu3.1.27268_001, exon 4 of 11)	1373	1018500	1021984	3485	2	726
AquScaffold_2609	1017223	1018375	1153	*	1hps.pool_peak_25666	416	.	2.47915	43.5715	41.6501	805	Aqu3.1.27270_001	Promoter	1373	1013582	1017081	3500	2	-142
AquScaffold_2609	1011129	1012161	1033	*	1hps.pool_peak_25663	233	.	2.06583	24.908	23.383	723	Aqu3.1.27271_001	Promoter	1373	1012208	1013688	1481	1	-47
AquScaffold_2609	1012908	1013231	324	*	1hps.pool_peak_25664	144	.	1.79172	15.6958	14.4148	241	Aqu3.1.27272_001	Exon (transcript:Aqu3.1.27271_001/Aqu3.1.27271_001, exon 6 of 9)	1373	1010668	1012241	1574	2	-667
AquScaffold_2609	1010118	1010594	477	*	1hps.pool_peak_25662	182	.	1.89672	19.6224	18.2308	381	Aqu3.1.27273_001	3' UTR	1373	1008865	1010976	2112	1	1253
AquScaffold_2609	1006955	1007726	772	*	1hps.pool_peak_25660	139	.	1.69126	15.2279	13.959	540	Aqu3.1.27274_001	Exon (transcript:Aqu3.1.27274_001/Aqu3.1.27274_001, exon 5 of 9)	1373	1006447	1008521	2075	2	795
AquScaffold_2609	1000874	1001513	640	*	1hps.pool_peak_25655	313	.	2.13306	33.0391	31.3278	513	Aqu3.1.27275_001	Exon (transcript:Aqu3.1.27278_001/Aqu3.1.27278_001, exon 9 of 13)	1373	1003998	1006862	2865	1	-2485
AquScaffold_2609	1004103	1004311	209	*	1hps.pool_peak_25657	287	.	2.08969	30.3926	28.7399	67	Aqu3.1.27276_001	Promoter	1373	1002679	1004258	1580	2	0	Aqu3.1.27278_001
AquScaffold_2609	1004472	1004756	285	*	1hps.pool_peak_25658	91	.	1.56161	10.2621	9.14479	125	Aqu3.1.27277_001	Promoter	1373	997386	1004258	6873	2	-214
AquScaffold_2609	1005026	1005821	796	*	1hps.pool_peak_25659	98	.	1.56905	10.9522	9.8145	329	Aqu3.1.27277_001	Exon (transcript:Aqu3.1.27275_001/Aqu3.1.27275_001, exon 4 of 9)	1373	997386	1004258	6873	2	-768
AquScaffold_2609	996860	997459	600	*	1hps.pool_peak_25652	137	.	1.68602	15.0247	13.7623	246	Aqu3.1.27278_001	3' UTR	1373	994282	1003908	9627	1	2578
AquScaffold_2609	997711	998069	359	*	1hps.pool_peak_25653	191	.	1.83962	20.549	19.1329	59	Aqu3.1.27278_001	3' UTR	1373	994282	1003908	9627	1	3429
AquScaffold_2609	998714	999071	358	*	1hps.pool_peak_25654	155	.	1.81078	16.8867	15.5699	146	Aqu3.1.27278_001	Exon (transcript:Aqu3.1.27278_001/Aqu3.1.27278_001, exon 7 of 13)	1373	994282	1003908	9627	1	4432
AquScaffold_2609	985982	988176	2195	*	1hps.pool_peak_25648	563	.	2.27449	58.4795	56.3064	408	Aqu3.1.27279_001	3' UTR	1373	985662	994209	8548	2	6033
AquScaffold_2609	990592	991166	575	*	1hps.pool_peak_25649	321	.	1.90899	33.9162	32.1844	401	Aqu3.1.27279_001	Intron (transcript:Aqu3.1.27279_001/Aqu3.1.27279_001, intron 1 of 3)	1373	985662	994209	8548	2	3043
AquScaffold_2609	992534	993964	1431	*	1hps.pool_peak_25651	583	.	2.38209	60.594	58.3902	237	Aqu3.1.27279_001	Promoter	1373	985662	994209	8548	2	245
AquScaffold_2609	974373	974911	539	*	1hps.pool_peak_25639	359	.	2.4908	37.7804	35.9689	386	Aqu3.1.27280_001	Distal Intergenic	1373	976925	984768	7844	1	-2014
AquScaffold_2609	977160	977450	291	*	1hps.pool_peak_25641	454	.	2.54472	47.4146	45.4256	38	Aqu3.1.27280_001	Promoter	1373	976925	984768	7844	1	235
AquScaffold_2609	977875	978127	253	*	1hps.pool_peak_25642	184	.	1.90116	19.8183	18.423	140	Aqu3.1.27280_001	Exon (transcript:Aqu3.1.27280_001/Aqu3.1.27280_001, exon 2 of 14)	1373	976925	984768	7844	1	950
AquScaffold_2609	978765	979796	1032	*	1hps.pool_peak_25643	288	.	2.09048	30.5134	28.8564	354	Aqu3.1.27280_001	Exon (transcript:Aqu3.1.27280_001/Aqu3.1.27280_001, exon 3 of 14)	1373	976925	984768	7844	1	1840
AquScaffold_2609	972304	972959	656	*	1hps.pool_peak_25638	172	.	1.97743	18.627	17.2617	336	Aqu3.1.27281_001	Distal Intergenic	1373	969634	969937	304	2	-2367
AquScaffold_2609	966264	967830	1567	*	1hps.pool_peak_25635	462	.	2.34931	48.2134	46.21	847	Aqu3.1.27282_001	Exon (transcript:Aqu3.1.27282_001/Aqu3.1.27282_001, exon 6 of 15)	1373	963508	969509	6002	2	1679
AquScaffold_2609	969091	969590	500	*	1hps.pool_peak_25637	530	.	2.55972	55.1268	53.0088	297	Aqu3.1.27282_001	Promoter	1373	963508	969509	6002	2	0
AquScaffold_2609	964085	965207	1123	*	1hps.pool_peak_25634	384	.	2.12091	40.3246	38.4642	330	Aqu3.1.27283_001	Exon (transcript:Aqu3.1.27282_001/Aqu3.1.27282_001, exon 12 of 15)	1373	960739	963691	2953	1	3346
AquScaffold_2609	953255	954206	952	*	1hps.pool_peak_25629	361	.	2.04743	37.9308	36.1172	647	Aqu3.1.27285_001	Exon (transcript:Aqu3.1.27286_001/Aqu3.1.27286_001, exon 12 of 14)	1373	957048	960334	3287	1	-2842
AquScaffold_2609	954790	955105	316	*	1hps.pool_peak_25630	70	.	1.40234	8.07807	7.03541	204	Aqu3.1.27285_001	3' UTR	1373	957048	960334	3287	1	-1943
AquScaffold_2609	955883	956621	739	*	1hps.pool_peak_25631	145	.	1.60539	15.8567	14.5701	105	Aqu3.1.27285_001	Promoter	1373	957048	960334	3287	1	-427
AquScaffold_2609	957125	959821	2697	*	1hps.pool_peak_25632	453	.	2.17313	47.3357	45.3477	1237	Aqu3.1.27285_001	Promoter	1373	957048	960334	3287	1	77
AquScaffold_2609	950675	950985	311	*	1hps.pool_peak_25628	254	.	1.87485	26.9761	25.4014	223	Aqu3.1.27286_001	Exon (transcript:Aqu3.1.27286_001/Aqu3.1.27286_001, exon 7 of 14)	1373	948434	954929	6496	1	2241
AquScaffold_2609	944940	945235	296	*	1hps.pool_peak_25625	211	.	1.83532	22.6168	21.1485	27	Aqu3.1.27287_001	Promoter	1373	944940	948348	3409	1	0
AquScaffold_2609	946878	948433	1556	*	1hps.pool_peak_25626	1818	.	3.89682	185.099	181.86	1169	Aqu3.1.27288_001	Promoter	1373	947074	948340	1267	2	0
AquScaffold_2609	942103	942770	668	*	1hps.pool_peak_25623	74	.	1.48579	8.49273	7.43537	83	Aqu3.1.27289_001	Exon (transcript:Aqu3.1.27289_001/Aqu3.1.27289_001, exon 4 of 12)	1373	941496	945337	3842	1	607
AquScaffold_2609	942978	943322	345	*	1hps.pool_peak_25624	96	.	1.5424	10.8075	9.6731	147	Aqu3.1.27289_001	Exon (transcript:Aqu3.1.27289_001/Aqu3.1.27289_001, exon 8 of 12)	1373	941496	945337	3842	1	1482
AquScaffold_2609	937414	938489	1076	*	1hps.pool_peak_25621	245	.	1.98954	26.0964	24.5437	75	Aqu3.1.27291_001	Promoter	1373	937489	938647	1159	1	0	Aqu3.1.27293_001
AquScaffold_2609	938921	939147	227	*	1hps.pool_peak_25622	134	.	1.67579	14.6784	13.4255	190	Aqu3.1.27291_001	Exon (transcript:Aqu3.1.27290_001/Aqu3.1.27290_001, exon 4 of 19)	1373	937489	938647	1159	1	1432
AquScaffold_2609	935782	937273	1492	*	1hps.pool_peak_25620	393	.	2.34398	41.1888	39.3121	657	Aqu3.1.27292_001	Promoter	1373	936159	937395	1237	1	0
AquScaffold_2609	926461	927496	1036	*	1hps.pool_peak_25614	234	.	1.85119	25.0171	23.4901	655	Aqu3.1.27295_001	3' UTR	1373	926294	929158	2865	2	1662
AquScaffold_2609	927616	929164	1549	*	1hps.pool_peak_25615	485	.	2.31849	50.6317	48.5855	235	Aqu3.1.27295_001	Promoter	1373	926294	929158	2865	2	0
AquScaffold_2609	930256	930518	263	*	1hps.pool_peak_25617	146	.	1.70456	15.9332	14.645	93	Aqu3.1.27295_001	Exon (transcript:Aqu3.1.27294_001/Aqu3.1.27294_001, exon 7 of 11)	1373	926294	929158	2865	2	-1098
AquScaffold_2609	921742	922435	694	*	1hps.pool_peak_25611	254	.	1.8786	26.9815	25.4068	252	Aqu3.1.27297_001	Promoter	1373	922020	924122	2103	1	0
AquScaffold_2609	917450	918073	624	*	1hps.pool_peak_25607	935	.	3.1915	96.1528	93.5122	202	Aqu3.1.27299_001	Exon (transcript:Aqu3.1.27299_001/Aqu3.1.27299_001, exon 4 of 12)	1373	911621	918782	7162	2	709
AquScaffold_2609	919803	920487	685	*	1hps.pool_peak_25610	657	.	2.62269	68.0916	65.7843	181	Aqu3.1.27299_001	Exon (transcript:Aqu3.1.27298_001/Aqu3.1.27298_001, exon 4 of 5)	1373	911621	918782	7162	2	-1021
AquScaffold_2609	908373	909477	1105	*	1hps.pool_peak_25602	371	.	2.51932	38.9949	37.1597	836	Aqu3.1.27301_001	Promoter	1373	905667	908400	2734	2	0
AquScaffold_2609	909627	910510	884	*	1hps.pool_peak_25603	683	.	3.17529	70.6745	68.3309	306	Aqu3.1.27301_001	Exon (transcript:Aqu3.1.27300_001/Aqu3.1.27300_001, exon 4 of 13)	1373	905667	908400	2734	2	-1227
AquScaffold_2609	910663	911395	733	*	1hps.pool_peak_25604	387	.	2.55735	40.637	38.77	438	Aqu3.1.27301_001	Exon (transcript:Aqu3.1.27300_001/Aqu3.1.27300_001, exon 7 of 13)	1373	905667	908400	2734	2	-2263
AquScaffold_2609	895989	896924	936	*	1hps.pool_peak_25600	284	.	2.30066	30.0699	28.4225	750	Aqu3.1.27303_001	Exon (transcript:Aqu3.1.27303_001/Aqu3.1.27303_001, exon 10 of 28)	1373	888224	899615	11392	2	2691
AquScaffold_2609	884348	885414	1067	*	1hps.pool_peak_25592	262	.	1.97333	27.8547	26.2604	481	Aqu3.1.27304_001	Exon (transcript:Aqu3.1.27305_001/Aqu3.1.27305_001, exon 21 of 23)	1373	885574	887828	2255	2	2414
AquScaffold_2609	886593	887149	557	*	1hps.pool_peak_25594	261	.	2.08521	27.7077	26.116	292	Aqu3.1.27304_001	Exon (transcript:Aqu3.1.27304_001/Aqu3.1.27304_001, exon 3 of 9)	1373	885574	887828	2255	2	679
AquScaffold_2609	892663	892919	257	*	1hps.pool_peak_25599	158	.	1.92989	17.1364	15.8122	51	Aqu3.1.27304_001	Exon (transcript:Aqu3.1.27303_001/Aqu3.1.27303_001, exon 21 of 28)	1373	885574	887828	2255	2	-4835
AquScaffold_2609	877562	878438	877	*	1hps.pool_peak_25586	190	.	1.78793	20.4147	19.0034	407	Aqu3.1.27305_001	Exon (transcript:Aqu3.1.27305_001/Aqu3.1.27305_001, exon 5 of 23)	1373	876558	885282	8725	1	1004
AquScaffold_2609	881019	882166	1148	*	1hps.pool_peak_25589	824	.	2.84141	84.9575	82.4399	613	Aqu3.1.27306_001	Promoter	1373	880827	881834	1008	2	0
AquScaffold_2609	874912	875218	307	*	1hps.pool_peak_25583	133	.	1.69812	14.5926	13.3415	131	Aqu3.1.27307_001	Exon (transcript:Aqu3.1.27307_001/Aqu3.1.27307_001, exon 3 of 10)	1373	872607	876413	3807	2	1195
AquScaffold_2609	875749	876399	651	*	1hps.pool_peak_25584	361	.	2.18553	38.0054	36.1908	501	Aqu3.1.27307_001	Promoter	1373	872607	876413	3807	2	14
AquScaffold_2609	871640	872083	444	*	1hps.pool_peak_25580	209	.	1.91919	22.3644	20.903	207	Aqu3.1.27308_001	Promoter	1373	869364	872508	3145	2	425
AquScaffold_2609	872395	873489	1095	*	1hps.pool_peak_25581	255	.	2.03052	27.0791	25.5027	83	Aqu3.1.27308_001	Promoter	1373	869364	872508	3145	2	0
AquScaffold_2609	867816	868080	265	*	1hps.pool_peak_25579	319	.	2.26712	33.7242	31.9977	221	Aqu3.1.27310_001	Exon (transcript:Aqu3.1.27310_001/Aqu3.1.27310_001, exon 4 of 18)	1373	864899	868765	3867	2	685
AquScaffold_2609	858983	859257	275	*	1hps.pool_peak_25569	141	.	1.87285	15.4171	14.1419	223	Aqu3.1.27313_001	Distal Intergenic	1373	859903	860713	811	1	-646
AquScaffold_507	1318373	1320370	1998	*	1hps.pool_peak_43676	228	.	1.88874	24.4101	22.8968	1812	Aqu3.1.27320_001	Promoter	2011	1319122	1319264	143	1	0
AquScaffold_507	1320490	1321121	632	*	1hps.pool_peak_43677	226	.	1.87396	24.1785	22.671	183	Aqu3.1.27322_001	Exon (transcript:Aqu3.1.27321_001/Aqu3.1.27321_001, exon 4 of 6)	2011	1321638	1322405	768	1	-517
AquScaffold_507	1324362	1325057	696	*	1hps.pool_peak_43680	191	.	1.77245	20.6129	19.1956	186	Aqu3.1.27323_001	Exon (transcript:Aqu3.1.27324_001/Aqu3.1.27324_001, exon 3 of 11)	2011	1322222	1323638	1417	2	-724
AquScaffold_507	1323120	1323871	752	*	1hps.pool_peak_43679	349	.	2.05734	36.7412	34.9514	538	Aqu3.1.27324_001	Promoter	2011	1323622	1326225	2604	1	0
AquScaffold_507	1327274	1327531	258	*	1hps.pool_peak_43683	275	.	1.98731	29.1842	27.5584	113	Aqu3.1.27326_001	Exon (transcript:Aqu3.1.27325_001/Aqu3.1.27325_001, exon 6 of 11)	2011	1330447	1333802	3356	1	-2916
AquScaffold_507	1333986	1335410	1425	*	1hps.pool_peak_43686	328	.	2.0577	34.5795	32.8354	525	Aqu3.1.27327_001	Promoter	2011	1333688	1335795	2108	2	385
AquScaffold_507	1335586	1335850	265	*	1hps.pool_peak_43687	121	.	1.60365	13.3415	12.1285	137	Aqu3.1.27327_001	Promoter	2011	1333688	1335795	2108	2	0
AquScaffold_507	1336211	1337560	1350	*	1hps.pool_peak_43688	249	.	1.87636	26.4673	24.9059	776	Aqu3.1.27327_001	Promoter	2011	1333688	1335795	2108	2	-416
AquScaffold_507	1343363	1344091	729	*	1hps.pool_peak_43692	351	.	2.10173	36.9126	35.1203	333	Aqu3.1.27329_001	Exon (transcript:Aqu3.1.27329_001/Aqu3.1.27329_001, exon 3 of 3)	2011	1339846	1344745	4900	2	654
AquScaffold_507	1344390	1345419	1030	*	1hps.pool_peak_43693	365	.	2.09759	38.3599	36.538	612	Aqu3.1.27329_001	Promoter	2011	1339846	1344745	4900	2	0
AquScaffold_507	1340074	1340464	391	*	1hps.pool_peak_43690	144	.	1.6531	15.7345	14.4505	296	Aqu3.1.27330_001	Exon (transcript:Aqu3.1.27329_001/Aqu3.1.27329_001, exon 3 of 3)	2011	1341711	1343092	1382	1	-1247
AquScaffold_507	1340592	1342158	1567	*	1hps.pool_peak_43691	117	.	1.59021	12.8995	11.7006	711	Aqu3.1.27330_001	Promoter	2011	1341711	1343092	1382	1	0
AquScaffold_507	1346301	1347102	802	*	1hps.pool_peak_43694	273	.	1.96183	28.9725	27.3509	127	Aqu3.1.27332_001	Promoter	2011	1346862	1351104	4243	1	0
AquScaffold_507	1351284	1352407	1124	*	1hps.pool_peak_43697	359	.	2.08499	37.7316	35.9232	524	Aqu3.1.27333_001	Exon (transcript:Aqu3.1.27333_001/Aqu3.1.27333_001, exon 7 of 7)	2011	1351072	1355602	4531	2	3195
AquScaffold_507	1353297	1353645	349	*	1hps.pool_peak_43699	83	.	1.45839	9.44834	8.35895	267	Aqu3.1.27333_001	Exon (transcript:Aqu3.1.27333_001/Aqu3.1.27333_001, exon 3 of 7)	2011	1351072	1355602	4531	2	1957
AquScaffold_507	1353879	1354553	675	*	1hps.pool_peak_43700	623	.	2.36562	64.5918	62.3315	586	Aqu3.1.27333_001	Exon (transcript:Aqu3.1.27333_001/Aqu3.1.27333_001, exon 3 of 7)	2011	1351072	1355602	4531	2	1049
AquScaffold_507	1356774	1357624	851	*	1hps.pool_peak_43702	350	.	2.02311	36.846	35.0547	600	Aqu3.1.27334_001	Exon (transcript:Aqu3.1.27334_001/Aqu3.1.27334_001, exon 2 of 3)	2011	1355748	1361849	6102	1	1026
AquScaffold_507	1357783	1359226	1444	*	1hps.pool_peak_43703	426	.	2.15697	44.6287	42.6885	1082	Aqu3.1.27334_001	Exon (transcript:Aqu3.1.27334_001/Aqu3.1.27334_001, exon 2 of 3)	2011	1355748	1361849	6102	1	2035
AquScaffold_507	1360819	1361438	620	*	1hps.pool_peak_43704	171	.	1.69123	18.5159	17.1551	111	Aqu3.1.27335_001	Promoter	2011	1361837	1363990	2154	1	-399
AquScaffold_507	1364220	1365567	1348	*	1hps.pool_peak_43706	557	.	2.67585	57.866	55.7043	1095	Aqu3.1.27336_001	Promoter	2011	1363999	1365894	1896	1	221
AquScaffold_507	1370377	1371371	995	*	1hps.pool_peak_43708	1608	.	4.39624	163.992	160.847	106	Aqu3.1.27338_001	Promoter	2011	1370444	1373991	3548	1	0
AquScaffold_507	1377939	1378982	1044	*	1hps.pool_peak_43713	248	.	1.99693	26.4211	24.8605	836	Aqu3.1.27339_001	Exon (transcript:Aqu3.1.27339_001/Aqu3.1.27339_001, exon 9 of 14)	2011	1374074	1385609	11536	1	3865
AquScaffold_507	1379647	1380606	960	*	1hps.pool_peak_43714	256	.	1.95544	27.2179	25.6368	386	Aqu3.1.27340_001	Exon (transcript:Aqu3.1.27339_001/Aqu3.1.27339_001, exon 10 of 14)	2011	1384751	1385167	417	2	4561
AquScaffold_507	1381868	1382143	276	*	1hps.pool_peak_43715	170	.	1.687	18.3644	17.0065	133	Aqu3.1.27340_001	Intron (transcript:Aqu3.1.27339_001/Aqu3.1.27339_001, intron 12 of 13)	2011	1384751	1385167	417	2	3024
AquScaffold_507	1382504	1383171	668	*	1hps.pool_peak_43716	237	.	1.79979	25.2764	23.7426	239	Aqu3.1.27340_001	Exon (transcript:Aqu3.1.27339_001/Aqu3.1.27339_001, exon 13 of 14)	2011	1384751	1385167	417	2	1996
AquScaffold_507	1383697	1384523	827	*	1hps.pool_peak_43717	212	.	1.75057	22.6717	21.2025	407	Aqu3.1.27340_001	Intron (transcript:Aqu3.1.27339_001/Aqu3.1.27339_001, intron 13 of 13)	2011	1384751	1385167	417	2	644
AquScaffold_507	1384835	1385154	320	*	1hps.pool_peak_43718	106	.	1.50566	11.7728	10.6077	164	Aqu3.1.27340_001	Promoter	2011	1384751	1385167	417	2	13
AquScaffold_507	1385743	1386142	400	*	1hps.pool_peak_43719	494	.	2.17577	51.4951	49.4342	236	Aqu3.1.27340_001	Downstream (<=300bp)	2011	1384751	1385167	417	2	-576
AquScaffold_507	1389098	1389545	448	*	1hps.pool_peak_43723	112	.	1.53745	12.4575	11.2727	220	Aqu3.1.27341_001	Distal Intergenic	2011	1390109	1391726	1618	1	-564
AquScaffold_507	1390317	1391134	818	*	1hps.pool_peak_43724	742	.	2.59108	76.6623	74.2446	159	Aqu3.1.27341_001	Promoter	2011	1390109	1391726	1618	1	208
AquScaffold_507	1391771	1392168	398	*	1hps.pool_peak_43725	75	.	1.46948	8.63171	7.57095	44	Aqu3.1.27342_001	Promoter	2011	1392060	1392251	192	2	83
AquScaffold_507	1392760	1393083	324	*	1hps.pool_peak_43726	233	.	1.88842	24.8334	23.3097	81	Aqu3.1.27342_001	Exon (transcript:Aqu3.1.27343_001/Aqu3.1.27343_001, exon 5 of 6)	2011	1392060	1392251	192	2	-509
AquScaffold_507	1397551	1399410	1860	*	1hps.pool_peak_43729	347	.	2.08778	36.5343	34.7497	429	Aqu3.1.27345_001	Promoter	2011	1396124	1398303	2180	2	0
AquScaffold_507	1401800	1402218	419	*	1hps.pool_peak_43732	269	.	1.8677	28.5163	26.9063	137	Aqu3.1.27346_001	Exon (transcript:Aqu3.1.27347_001/Aqu3.1.27347_001, exon 17 of 24)	2011	1398381	1400035	1655	1	3419
AquScaffold_507	1404780	1405120	341	*	1hps.pool_peak_43735	92	.	1.48457	10.3911	9.27072	114	Aqu3.1.27347_001	Exon (transcript:Aqu3.1.27347_001/Aqu3.1.27347_001, exon 4 of 24)	2011	1399738	1406720	6983	2	1600
AquScaffold_507	1406484	1407046	563	*	1hps.pool_peak_43736	742	.	2.64438	76.7135	74.2955	336	Aqu3.1.27347_001	Promoter	2011	1399738	1406720	6983	2	0
AquScaffold_507	1408899	1409957	1059	*	1hps.pool_peak_43737	300	.	1.9597	31.6954	30.0122	673	Aqu3.1.27349_001	Promoter	2011	1409885	1410318	434	2	361
AquScaffold_507	1412719	1413263	545	*	1hps.pool_peak_43739	245	.	1.84648	26.1279	24.573	357	Aqu3.1.27349_001	Exon (transcript:Aqu3.1.27350_001/Aqu3.1.27350_001, exon 9 of 13)	2011	1409885	1410318	434	2	-2401
AquScaffold_507	1414137	1415396	1260	*	1hps.pool_peak_43740	231	.	1.82343	24.6877	23.1688	290	Aqu3.1.27350_001	Exon (transcript:Aqu3.1.27350_001/Aqu3.1.27350_001, exon 7 of 13)	2011	1410818	1418792	7975	2	3396
AquScaffold_507	1417357	1418772	1416	*	1hps.pool_peak_43742	475	.	2.38311	49.5934	47.5665	914	Aqu3.1.27350_001	Promoter	2011	1410818	1418792	7975	2	20
AquScaffold_507	1423852	1424740	889	*	1hps.pool_peak_43744	263	.	2.05343	27.9954	26.3964	616	Aqu3.1.27351_001	Exon (transcript:Aqu3.1.27351_001/Aqu3.1.27351_001, exon 3 of 5)	2011	1420411	1431234	10824	1	3441
AquScaffold_507	1447550	1447912	363	*	1hps.pool_peak_43761	164	.	1.7257	17.8319	16.4892	91	Aqu3.1.27352_001	Exon (transcript:Aqu3.1.27354_001/Aqu3.1.27354_001, exon 5 of 6)	2011	1431703	1445950	14248	2	-1600
AquScaffold_507	1427201	1427572	372	*	1hps.pool_peak_43748	447	.	2.21629	46.7219	44.7437	307	Aqu3.1.27353_001	Intron (transcript:Aqu3.1.27351_001/Aqu3.1.27351_001, intron 3 of 4)	2011	1431746	1433796	2051	1	-4174
AquScaffold_507	1429700	1430159	460	*	1hps.pool_peak_43750	104	.	1.49988	11.6174	10.458	165	Aqu3.1.27353_001	Intron (transcript:Aqu3.1.27351_001/Aqu3.1.27351_001, intron 3 of 4)	2011	1431746	1433796	2051	1	-1587
AquScaffold_507	1431329	1433107	1779	*	1hps.pool_peak_43751	314	.	1.85535	33.2162	31.4998	1443	Aqu3.1.27353_001	Promoter	2011	1431746	1433796	2051	1	0
AquScaffold_507	1434044	1434497	454	*	1hps.pool_peak_43752	489	.	2.08289	50.9906	48.9405	246	Aqu3.1.27353_001	Intron (transcript:Aqu3.1.27352_001/Aqu3.1.27352_001, intron 9 of 10)	2011	1431746	1433796	2051	1	2298
AquScaffold_507	1434960	1436432	1473	*	1hps.pool_peak_43753	256	.	1.74429	27.1934	25.6127	1275	Aqu3.1.27353_001	Exon (transcript:Aqu3.1.27352_001/Aqu3.1.27352_001, exon 8 of 11)	2011	1431746	1433796	2051	1	3214
AquScaffold_507	1436846	1437422	577	*	1hps.pool_peak_43754	119	.	1.49794	13.14	11.9335	211	Aqu3.1.27353_001	Intron (transcript:Aqu3.1.27352_001/Aqu3.1.27352_001, intron 7 of 10)	2011	1431746	1433796	2051	1	5100
AquScaffold_507	1440687	1441667	981	*	1hps.pool_peak_43757	391	.	2.036	41.0406	39.1683	457	Aqu3.1.27354_001	Exon (transcript:Aqu3.1.27352_001/Aqu3.1.27352_001, exon 4 of 11)	2011	1445945	1449896	3952	1	-4278
AquScaffold_507	1444643	1445918	1276	*	1hps.pool_peak_43760	942	.	2.9113	96.9081	94.2606	1115	Aqu3.1.27354_001	Promoter	2011	1445945	1449896	3952	1	-27
AquScaffold_507	1448754	1448917	164	*	1hps.pool_peak_43762	81	.	1.47219	9.22997	8.14803	110	Aqu3.1.27355_001	Intron (transcript:Aqu3.1.27354_001/Aqu3.1.27354_001, intron 5 of 5)	2011	1449851	1450469	619	2	1552
AquScaffold_507	1450034	1450468	435	*	1hps.pool_peak_43763	149	.	1.67756	16.2795	14.9796	328	Aqu3.1.27355_001	Promoter	2011	1449851	1450469	619	2	1
AquScaffold_507	1451593	1452605	1013	*	1hps.pool_peak_43764	325	.	2.04443	34.316	32.5758	720	Aqu3.1.27355_001	Exon (transcript:Aqu3.1.27356_001/Aqu3.1.27356_001, exon 20 of 27)	2011	1449851	1450469	619	2	-1124
AquScaffold_507	1453030	1454372	1343	*	1hps.pool_peak_43765	174	.	1.73292	18.847	17.4774	762	Aqu3.1.27355_001	Exon (transcript:Aqu3.1.27356_001/Aqu3.1.27356_001, exon 13 of 27)	2011	1449851	1450469	619	2	-2561
AquScaffold_507	1457100	1457709	610	*	1hps.pool_peak_43766	288	.	1.92895	30.4972	28.8405	536	Aqu3.1.27356_001	Promoter	2011	1450506	1457702	7197	2	0
AquScaffold_507	1458847	1459390	544	*	1hps.pool_peak_43767	125	.	1.59889	13.7433	12.5193	307	Aqu3.1.27357_001	Exon (transcript:Aqu3.1.27357_001/Aqu3.1.27357_001, exon 3 of 36)	2011	1457801	1468729	10929	1	1046
AquScaffold_507	1459903	1460487	585	*	1hps.pool_peak_43768	230	.	1.81972	24.5432	23.0269	305	Aqu3.1.27357_001	Exon (transcript:Aqu3.1.27357_001/Aqu3.1.27357_001, exon 7 of 36)	2011	1457801	1468729	10929	1	2102
AquScaffold_507	1461857	1463085	1229	*	1hps.pool_peak_43770	252	.	1.8344	26.7774	25.2084	444	Aqu3.1.27357_001	Exon (transcript:Aqu3.1.27357_001/Aqu3.1.27357_001, exon 14 of 36)	2011	1457801	1468729	10929	1	4056
AquScaffold_507	1464460	1465058	599	*	1hps.pool_peak_43771	111	.	1.53658	12.3586	11.176	83	Aqu3.1.27358_001	Exon (transcript:Aqu3.1.27357_001/Aqu3.1.27357_001, exon 24 of 36)	2011	1468772	1469242	471	2	4184
AquScaffold_507	1466049	1468468	2420	*	1hps.pool_peak_43772	555	.	2.52123	57.697	55.537	2096	Aqu3.1.27358_001	Exon (transcript:Aqu3.1.27357_001/Aqu3.1.27357_001, exon 30 of 36)	2011	1468772	1469242	471	2	774
AquScaffold_507	1471907	1472371	465	*	1hps.pool_peak_43774	196	.	1.90001	21.1158	19.6866	166	Aqu3.1.27360_001	Promoter	2011	1471976	1472664	689	1	0
AquScaffold_2697	1383055	1385262	2208	*	1hps.pool_peak_26985	1194	.	4.04992	122.371	119.482	1303	Aqu3.1.27361_001	Promoter	1432	1382801	1383247	447	2	0
AquScaffold_2697	1359991	1362079	2089	*	1hps.pool_peak_26970	601	.	2.73822	62.4308	60.1998	1738	Aqu3.1.27362_001	Promoter	1432	1361180	1381241	20062	1	0
AquScaffold_2697	1362249	1362616	368	*	1hps.pool_peak_26971	672	.	2.79319	69.5446	67.2178	165	Aqu3.1.27362_001	Intron (transcript:Aqu3.1.27362_001/Aqu3.1.27362_001, intron 2 of 19)	1432	1361180	1381241	20062	1	1069
AquScaffold_2697	1374691	1375560	870	*	1hps.pool_peak_26981	146	.	1.80463	15.8961	14.6087	544	Aqu3.1.27363_001	3' UTR	1432	1376585	1380350	3766	1	-1025
AquScaffold_2697	1378534	1378953	420	*	1hps.pool_peak_26983	278	.	2.17999	29.4698	27.837	177	Aqu3.1.27363_001	Exon (transcript:Aqu3.1.27363_001/Aqu3.1.27363_001, exon 7 of 17)	1432	1376585	1380350	3766	1	1949
AquScaffold_2697	1372616	1372815	200	*	1hps.pool_peak_26978	161	.	1.82795	17.4762	16.1429	55	Aqu3.1.27364_001	Intron (transcript:Aqu3.1.27362_001/Aqu3.1.27362_001, intron 15 of 19)	1432	1373447	1375134	1688	1	-632
AquScaffold_2697	1373291	1373709	419	*	1hps.pool_peak_26979	337	.	2.2709	35.5483	33.7829	254	Aqu3.1.27364_001	Promoter	1432	1373447	1375134	1688	1	0
AquScaffold_2697	1369229	1370370	1142	*	1hps.pool_peak_26976	127	.	1.71164	13.9451	12.7144	422	Aqu3.1.27365_001	Exon (transcript:Aqu3.1.27366_001/Aqu3.1.27366_001, exon 6 of 7)	1432	1370891	1372329	1439	1	-521
AquScaffold_2697	1370572	1371062	491	*	1hps.pool_peak_26977	219	.	1.97051	23.4408	21.951	355	Aqu3.1.27365_001	Promoter	1432	1370891	1372329	1439	1	0
AquScaffold_2697	1365256	1365495	240	*	1hps.pool_peak_26972	256	.	1.98937	27.2586	25.6768	91	Aqu3.1.27366_001	Exon (transcript:Aqu3.1.27362_001/Aqu3.1.27362_001, exon 6 of 20)	1432	1367186	1369895	2710	1	-1691
AquScaffold_2697	1367265	1367600	336	*	1hps.pool_peak_26973	172	.	1.85237	18.6139	17.2511	43	Aqu3.1.27366_001	Promoter	1432	1367186	1369895	2710	1	79
AquScaffold_2697	1343702	1344495	794	*	1hps.pool_peak_26964	351	.	2.47178	36.9789	35.1834	101	Aqu3.1.27371_001	Intron (transcript:Aqu3.1.27371_001/Aqu3.1.27371_001, intron 1 of 1)	1432	1341306	1346926	5621	2	2431
AquScaffold_2697	1344903	1346010	1108	*	1hps.pool_peak_26965	291	.	2.31967	30.8099	29.1457	468	Aqu3.1.27371_001	Intron (transcript:Aqu3.1.27371_001/Aqu3.1.27371_001, intron 1 of 1)	1432	1341306	1346926	5621	2	916
AquScaffold_2697	1346899	1347315	417	*	1hps.pool_peak_26967	136	.	1.85384	14.8611	13.6021	238	Aqu3.1.27371_001	Promoter	1432	1341306	1346926	5621	2	0
AquScaffold_2697	1304302	1305952	1651	*	1hps.pool_peak_26955	441	.	2.68094	46.149	44.1802	931	Aqu3.1.27374_001	Distal Intergenic	1432	1307400	1308332	933	2	2380
AquScaffold_2697	1313262	1314831	1570	*	1hps.pool_peak_26957	960	.	3.66965	98.7131	96.0443	1187	Aqu3.1.27374_001	Distal Intergenic	1432	1307400	1308332	933	2	-4930
AquScaffold_2697	1315076	1315418	343	*	1hps.pool_peak_26958	169	.	1.96792	18.3248	16.9677	79	Aqu3.1.27374_001	Distal Intergenic	1432	1307400	1308332	933	2	-6744
AquScaffold_2697	1301356	1301665	310	*	1hps.pool_peak_26953	256	.	2.22461	27.1816	25.6011	115	Aqu3.1.27375_001	Promoter	1432	1301399	1301754	356	2	89
AquScaffold_2697	1302145	1302625	481	*	1hps.pool_peak_26954	313	.	2.37672	33.0719	31.3577	297	Aqu3.1.27375_001	Promoter	1432	1301399	1301754	356	2	-391
AquScaffold_2697	1294857	1297131	2275	*	1hps.pool_peak_26952	1788	.	4.91505	182.041	178.814	1923	Aqu3.1.27376_001	Promoter	1432	1296045	1296259	215	2	0
AquScaffold_2697	1280919	1281482	564	*	1hps.pool_peak_26943	1134	.	3.95486	116.298	113.461	331	Aqu3.1.27377_001	Intron (transcript:Aqu3.1.27377_001/Aqu3.1.27377_001, intron 1 of 2)	1432	1223601	1293064	69464	2	11582
AquScaffold_2697	1285078	1287029	1952	*	1hps.pool_peak_26944	364	.	2.35177	38.2781	36.4573	1654	Aqu3.1.27377_001	Intron (transcript:Aqu3.1.27377_001/Aqu3.1.27377_001, intron 1 of 2)	1432	1223601	1293064	69464	2	6035
AquScaffold_2697	1287943	1288341	399	*	1hps.pool_peak_26945	311	.	2.17594	32.8758	31.1669	192	Aqu3.1.27377_001	Intron (transcript:Aqu3.1.27377_001/Aqu3.1.27377_001, intron 1 of 2)	1432	1223601	1293064	69464	2	4723
AquScaffold_2697	1288564	1289116	553	*	1hps.pool_peak_26946	160	.	1.78536	17.3801	16.051	240	Aqu3.1.27377_001	Intron (transcript:Aqu3.1.27377_001/Aqu3.1.27377_001, intron 1 of 2)	1432	1223601	1293064	69464	2	3948
AquScaffold_2697	1293505	1294726	1222	*	1hps.pool_peak_26951	280	.	2.14155	29.6382	28.0025	524	Aqu3.1.27377_001	Promoter	1432	1223601	1293064	69464	2	-441
AquScaffold_2697	1276947	1277849	903	*	1hps.pool_peak_26940	363	.	2.50031	38.1836	36.3641	759	Aqu3.1.27378_001	Intron (transcript:Aqu3.1.27377_001/Aqu3.1.27377_001, intron 1 of 2)	1432	1262617	1264576	1960	1	14330
AquScaffold_2697	1256652	1257194	543	*	1hps.pool_peak_26926	476	.	2.75699	49.6702	47.6399	308	Aqu3.1.27380_001	Promoter	1432	1256865	1259870	3006	1	0
AquScaffold_264	85864	87040	1177	*	1hps.pool_peak_26098	899	.	3.56507	92.5143	89.9111	185	Aqu3.1.27403_001	Intron (transcript:Aqu3.1.27401_001/Aqu3.1.27401_001, intron 5 of 5)	1390	87984	88863	880	2	1823
AquScaffold_264	103432	104040	609	*	1hps.pool_peak_26103	184	.	2.01546	19.8566	18.4583	235	Aqu3.1.27407_001	Exon (transcript:Aqu3.1.27408_001/Aqu3.1.27408_001, exon 3 of 6)	1390	100258	101199	942	2	-2233
AquScaffold_264	122811	123394	584	*	1hps.pool_peak_26108	192	.	1.83127	20.6195	19.202	184	Aqu3.1.27411_001	Distal Intergenic	1390	125913	132083	6171	1	-2519
AquScaffold_264	123533	124448	916	*	1hps.pool_peak_26109	305	.	2.07091	32.2503	30.556	500	Aqu3.1.27411_001	Distal Intergenic	1390	125913	132083	6171	1	-1465
AquScaffold_264	127155	127424	270	*	1hps.pool_peak_26113	431	.	2.20468	45.1285	43.1796	164	Aqu3.1.27411_001	Intron (transcript:Aqu3.1.27411_001/Aqu3.1.27411_001, intron 2 of 3)	1390	125913	132083	6171	1	1242
AquScaffold_264	129764	130870	1107	*	1hps.pool_peak_26114	926	.	3.27146	95.2956	92.6655	563	Aqu3.1.27412_001	Exon (transcript:Aqu3.1.27411_001/Aqu3.1.27411_001, exon 3 of 4)	1390	132397	146567	14171	1	-1527
AquScaffold_264	131033	131689	657	*	1hps.pool_peak_26115	1150	.	3.79995	117.894	115.045	194	Aqu3.1.27412_001	3' UTR	1390	132397	146567	14171	1	-708
AquScaffold_264	136232	138266	2035	*	1hps.pool_peak_26116	590	.	2.99466	61.2765	59.061	205	Aqu3.1.27413_001	Promoter	1390	135353	137743	2391	2	0
AquScaffold_264	164562	164982	421	*	1hps.pool_peak_26135	709	.	3.00552	73.3133	70.9366	198	Aqu3.1.27417_001	Exon (transcript:Aqu3.1.27417_001/Aqu3.1.27417_001, exon 3 of 9)	1390	163549	166980	3432	2	1998
AquScaffold_264	167546	168147	602	*	1hps.pool_peak_26137	321	.	2.21766	33.9289	32.1968	130	Aqu3.1.27417_001	Intron (transcript:Aqu3.1.27418_001/Aqu3.1.27418_001, intron 25 of 25)	1390	163549	166980	3432	2	-566
AquScaffold_264	198458	198780	323	*	1hps.pool_peak_26159	160	.	1.69101	17.4305	16.0981	74	Aqu3.1.27418_001	Exon (transcript:Aqu3.1.27418_001/Aqu3.1.27418_001, exon 6 of 26)	1390	163549	202290	38742	2	3510
AquScaffold_264	200602	201435	834	*	1hps.pool_peak_26162	197	.	1.87574	21.1835	19.7509	172	Aqu3.1.27418_001	Exon (transcript:Aqu3.1.27418_001/Aqu3.1.27418_001, exon 3 of 26)	1390	163549	202290	38742	2	855
AquScaffold_264	202310	202539	230	*	1hps.pool_peak_26163	1000	.	3.53756	102.766	100.056	129	Aqu3.1.27418_001	Promoter	1390	163549	202290	38742	2	-20
AquScaffold_264	168978	170857	1880	*	1hps.pool_peak_26138	706	.	3.06525	72.9766	70.6052	1738	Aqu3.1.27419_001	Promoter	1390	170786	171670	885	1	0
AquScaffold_264	171066	171419	354	*	1hps.pool_peak_26139	239	.	2.10515	25.5347	23.994	254	Aqu3.1.27419_001	Promoter	1390	170786	171670	885	1	280
AquScaffold_264	177606	178930	1325	*	1hps.pool_peak_26142	375	.	2.52883	39.403	37.5599	226	Aqu3.1.27422_001	Promoter	1390	177713	178298	586	2	0
AquScaffold_264	184442	184852	411	*	1hps.pool_peak_26147	174	.	1.90492	18.8055	17.4367	138	Aqu3.1.27423_001	Intron (transcript:Aqu3.1.27423_001/Aqu3.1.27423_001, intron 9 of 9)	1390	181956	185954	3999	1	2486
AquScaffold_264	190343	190563	221	*	1hps.pool_peak_26151	251	.	1.92401	26.7093	25.1415	77	Aqu3.1.27424_001	Exon (transcript:Aqu3.1.27418_001/Aqu3.1.27418_001, exon 16 of 26)	1390	193825	194166	342	1	-3262
AquScaffold_264	191308	191591	284	*	1hps.pool_peak_26152	338	.	2.0507	35.6486	33.8817	215	Aqu3.1.27424_001	Exon (transcript:Aqu3.1.27418_001/Aqu3.1.27418_001, exon 15 of 26)	1390	193825	194166	342	1	-2234
AquScaffold_264	191894	192397	504	*	1hps.pool_peak_26153	414	.	2.16075	43.3782	41.461	285	Aqu3.1.27424_001	Exon (transcript:Aqu3.1.27418_001/Aqu3.1.27418_001, exon 14 of 26)	1390	193825	194166	342	1	-1428
AquScaffold_264	193201	194533	1333	*	1hps.pool_peak_26155	296	.	1.90677	31.2853	29.6111	612	Aqu3.1.27424_001	Promoter	1390	193825	194166	342	1	0
AquScaffold_264	194697	195959	1263	*	1hps.pool_peak_26156	291	.	1.89664	30.8395	29.1749	360	Aqu3.1.27424_001	Exon (transcript:Aqu3.1.27418_001/Aqu3.1.27418_001, exon 12 of 26)	1390	193825	194166	342	1	872
AquScaffold_264	196982	197429	448	*	1hps.pool_peak_26157	147	.	1.62466	16.0617	14.7686	187	Aqu3.1.27424_001	Exon (transcript:Aqu3.1.27418_001/Aqu3.1.27418_001, exon 8 of 26)	1390	193825	194166	342	1	3157
AquScaffold_1282	461318	461719	402	*	1hps.pool_peak_4122	98	.	1.71124	10.9763	9.83584	133	Aqu3.1.27434_001	Distal Intergenic	426	465086	466040	955	1	-3367
AquScaffold_1282	488901	489269	369	*	1hps.pool_peak_4123	1971	.	5.16223	200.423	197.124	103	Aqu3.1.27435_001	Promoter	426	489752	507582	17831	1	-483
AquScaffold_1282	599319	600587	1269	*	1hps.pool_peak_4127	1063	.	3.84077	109.147	106.375	638	Aqu3.1.27450_001	Promoter	426	594963	600259	5297	2	0
AquScaffold_1282	604248	605959	1712	*	1hps.pool_peak_4131	1188	.	3.87344	121.72	118.84	641	Aqu3.1.27451_001	Promoter	426	602174	604768	2595	2	0
AquScaffold_2002	968076	968690	615	*	1hps.pool_peak_14828	399	.	2.58587	41.8854	39.9948	76	Aqu3.1.27459_001	Promoter	949	968082	968805	724	1	0
AquScaffold_2002	968944	969261	318	*	1hps.pool_peak_14829	169	.	1.96792	18.3248	16.9677	87	Aqu3.1.27460_001	Promoter	949	968994	969702	709	1	0
AquScaffold_2002	970870	972258	1389	*	1hps.pool_peak_14830	482	.	2.56158	50.2905	48.2506	1183	Aqu3.1.27462_001	Promoter	949	970529	971042	514	2	0
AquScaffold_2002	973030	975185	2156	*	1hps.pool_peak_14831	790	.	3.14685	81.4935	79.0178	601	Aqu3.1.27463_001	Promoter	949	972879	975278	2400	2	93
AquScaffold_2002	1000371	1000722	352	*	1hps.pool_peak_14845	250	.	2.15493	26.6015	25.0355	61	Aqu3.1.27468_001	Promoter	949	999041	1000134	1094	2	-237
AquScaffold_2002	1001161	1001625	465	*	1hps.pool_peak_14846	185	.	1.92388	19.9853	18.5844	129	Aqu3.1.27469_001	Exon (transcript:Aqu3.1.27469_001/Aqu3.1.27469_001, exon 2 of 2)	949	1000935	1002362	1428	2	737
AquScaffold_2002	1003837	1004641	805	*	1hps.pool_peak_14847	272	.	2.15886	28.8482	27.2303	131	Aqu3.1.27469_001	Distal Intergenic	949	1000935	1002362	1428	2	-1475
AquScaffold_2002	1005270	1006254	985	*	1hps.pool_peak_14849	277	.	2.15101	29.4253	27.7931	379	Aqu3.1.27469_001	Exon (transcript:Aqu3.1.27470_001/Aqu3.1.27470_001, exon 7 of 8)	949	1000935	1002362	1428	2	-2908
AquScaffold_2002	1009464	1009901	438	*	1hps.pool_peak_14850	171	.	1.77935	18.5463	17.1848	189	Aqu3.1.27470_001	Promoter	949	1004652	1009692	5041	2	0
AquScaffold_2002	1010247	1012560	2314	*	1hps.pool_peak_14851	532	.	2.49967	55.4133	53.2897	1316	Aqu3.1.27471_001	Promoter	949	1010104	1011074	971	2	0
AquScaffold_2002	1013136	1014630	1495	*	1hps.pool_peak_14852	345	.	2.20175	36.2819	34.501	878	Aqu3.1.27474_001	Exon (transcript:Aqu3.1.27473_001/Aqu3.1.27473_001, exon 3 of 3)	949	1015745	1016353	609	1	-1115
AquScaffold_2002	1015064	1015778	715	*	1hps.pool_peak_14853	237	.	2.00523	25.2445	23.7113	645	Aqu3.1.27474_001	Promoter	949	1015745	1016353	609	1	0
AquScaffold_2002	1018987	1019559	573	*	1hps.pool_peak_14855	412	.	2.61439	43.1481	41.2338	329	Aqu3.1.27475_001	Exon (transcript:Aqu3.1.27475_001/Aqu3.1.27475_001, exon 2 of 3)	949	1018280	1020431	2152	1	707
AquScaffold_2002	1030219	1032109	1891	*	1hps.pool_peak_14859	757	.	3.23376	78.2026	75.7655	61	Aqu3.1.27476_001	Promoter	949	1020128	1030305	10178	2	0
AquScaffold_2002	1024420	1025296	877	*	1hps.pool_peak_14856	441	.	2.68094	46.149	44.1802	728	Aqu3.1.27477_001	Exon (transcript:Aqu3.1.27476_001/Aqu3.1.27476_001, exon 18 of 29)	949	1029477	1030235	759	1	-4181
AquScaffold_2002	1032997	1033627	631	*	1hps.pool_peak_14860	338	.	2.28947	35.5698	33.8041	433	Aqu3.1.27479_001	Promoter	949	1032802	1033302	501	2	0
AquScaffold_2002	1040579	1040892	314	*	1hps.pool_peak_14864	290	.	2.22184	30.6978	29.0378	199	Aqu3.1.27480_001	Exon (transcript:Aqu3.1.27482_001/Aqu3.1.27482_001, exon 9 of 9)	949	1034038	1039998	5961	2	-581
AquScaffold_2002	1042193	1043430	1238	*	1hps.pool_peak_14865	913	.	3.40214	93.9988	91.3814	226	Aqu3.1.27480_001	Exon (transcript:Aqu3.1.27482_001/Aqu3.1.27482_001, exon 7 of 9)	949	1034038	1039998	5961	2	-2195
AquScaffold_2002	1034297	1035122	826	*	1hps.pool_peak_14861	587	.	2.80312	60.9997	58.7894	441	Aqu3.1.27481_001	Promoter	949	1034045	1034769	725	1	252
AquScaffold_2002	1035384	1035704	321	*	1hps.pool_peak_14862	274	.	2.2049	29.0259	27.4028	129	Aqu3.1.27481_001	Exon (transcript:Aqu3.1.27480_001/Aqu3.1.27480_001, exon 5 of 6)	949	1034045	1034769	725	1	1339
AquScaffold_2002	1036390	1037275	886	*	1hps.pool_peak_14863	306	.	2.3577	32.3109	30.6133	509	Aqu3.1.27481_001	Exon (transcript:Aqu3.1.27480_001/Aqu3.1.27480_001, exon 2 of 6)	949	1034045	1034769	725	1	2345
AquScaffold_2002	1043762	1044832	1071	*	1hps.pool_peak_14866	343	.	2.21251	36.127	34.3508	945	Aqu3.1.27482_001	Exon (transcript:Aqu3.1.27482_001/Aqu3.1.27482_001, exon 4 of 9)	949	1040382	1046133	5752	2	1301
AquScaffold_2002	1044978	1045402	425	*	1hps.pool_peak_14867	263	.	2.03414	27.9901	26.3913	164	Aqu3.1.27482_001	Exon (transcript:Aqu3.1.27482_001/Aqu3.1.27482_001, exon 3 of 9)	949	1040382	1046133	5752	2	731
AquScaffold_2002	1045702	1046358	657	*	1hps.pool_peak_14868	319	.	2.20532	33.6326	31.9075	297	Aqu3.1.27482_001	Promoter	949	1040382	1046133	5752	2	0
AquScaffold_2002	1048175	1048478	304	*	1hps.pool_peak_14869	368	.	2.42174	38.7035	36.8746	63	Aqu3.1.27483_001	Promoter	949	1046771	1048105	1335	2	-70
AquScaffold_2002	1057426	1058882	1457	*	1hps.pool_peak_14871	928	.	3.07628	95.4461	92.8119	781	Aqu3.1.27485_001	Exon (transcript:Aqu3.1.27484_001/Aqu3.1.27484_001, exon 17 of 18)	949	1062104	1080135	18032	1	-3222
AquScaffold_2002	1063136	1063480	345	*	1hps.pool_peak_14874	359	.	2.25788	37.7127	35.9045	171	Aqu3.1.27486_001	Promoter	949	1062717	1063128	412	1	419
AquScaffold_2002	1066358	1067054	697	*	1hps.pool_peak_14876	702	.	3.05952	72.5805	70.2147	552	Aqu3.1.27486_001	Exon (transcript:Aqu3.1.27485_001/Aqu3.1.27485_001, exon 6 of 13)	949	1062717	1063128	412	1	3641
AquScaffold_2002	1067660	1067870	211	*	1hps.pool_peak_14877	120	.	1.75555	13.2609	12.0496	80	Aqu3.1.27487_001	Intron (transcript:Aqu3.1.27485_001/Aqu3.1.27485_001, intron 7 of 12)	949	1071904	1073166	1263	1	-4034
AquScaffold_2002	1068687	1068872	186	*	1hps.pool_peak_14878	153	.	1.85575	16.7028	15.3921	100	Aqu3.1.27487_001	Exon (transcript:Aqu3.1.27485_001/Aqu3.1.27485_001, exon 8 of 13)	949	1071904	1073166	1263	1	-3032
AquScaffold_2002	1073306	1074404	1099	*	1hps.pool_peak_14880	989	.	3.11943	101.61	98.9117	770	Aqu3.1.27487_001	Exon (transcript:Aqu3.1.27485_001/Aqu3.1.27485_001, exon 10 of 13)	949	1071904	1073166	1263	1	1402
AquScaffold_2002	1076500	1077536	1037	*	1hps.pool_peak_14883	227	.	1.93608	24.2775	22.7682	489	Aqu3.1.27487_001	Intron (transcript:Aqu3.1.27485_001/Aqu3.1.27485_001, intron 11 of 12)	949	1071904	1073166	1263	1	4596
AquScaffold_2002	1078874	1079789	916	*	1hps.pool_peak_14885	367	.	2.33781	38.5541	36.7295	734	Aqu3.1.27488_001	Exon (transcript:Aqu3.1.27485_001/Aqu3.1.27485_001, exon 12 of 13)	949	1086492	1096850	10359	1	-6703
AquScaffold_2002	1083203	1083959	757	*	1hps.pool_peak_14886	246	.	2.07533	26.1973	24.6406	453	Aqu3.1.27488_001	Distal Intergenic	949	1086492	1096850	10359	1	-2533
AquScaffold_2002	1084384	1084655	272	*	1hps.pool_peak_14887	124	.	1.68766	13.6406	12.4188	118	Aqu3.1.27488_001	Distal Intergenic	949	1086492	1096850	10359	1	-1837
AquScaffold_2002	1086492	1087268	777	*	1hps.pool_peak_14889	433	.	2.24548	45.273	43.3224	308	Aqu3.1.27488_001	Promoter	949	1086492	1096850	10359	1	0
AquScaffold_2002	1088403	1089817	1415	*	1hps.pool_peak_14891	1701	.	3.71859	173.301	170.111	517	Aqu3.1.27488_001	Exon (transcript:Aqu3.1.27488_001/Aqu3.1.27488_001, exon 5 of 10)	949	1086492	1096850	10359	1	1911
AquScaffold_2002	1094409	1094884	476	*	1hps.pool_peak_14893	509	.	2.66334	53.0691	50.9835	121	Aqu3.1.27489_001	Exon (transcript:Aqu3.1.27488_001/Aqu3.1.27488_001, exon 9 of 10)	949	1097238	1100984	3747	2	6100
AquScaffold_2002	1095303	1095864	562	*	1hps.pool_peak_14894	198	.	2.03994	21.3275	19.8921	394	Aqu3.1.27489_001	Intron (transcript:Aqu3.1.27488_001/Aqu3.1.27488_001, intron 9 of 9)	949	1097238	1100984	3747	2	5120
AquScaffold_2002	1095983	1096371	389	*	1hps.pool_peak_14895	924	.	3.57565	95.0364	92.4075	201	Aqu3.1.27489_001	Exon (transcript:Aqu3.1.27488_001/Aqu3.1.27488_001, exon 10 of 10)	949	1097238	1100984	3747	2	4613
AquScaffold_2002	1101485	1102264	780	*	1hps.pool_peak_14896	685	.	2.90211	70.8979	68.5526	274	Aqu3.1.27490_001	Promoter	949	1101402	1102451	1050	1	83
AquScaffold_2002	1104097	1105543	1447	*	1hps.pool_peak_14897	596	.	2.36515	61.8468	59.6235	849	Aqu3.1.27491_001	Promoter	949	1104615	1105622	1008	1	0
AquScaffold_2002	1106394	1108494	2101	*	1hps.pool_peak_14898	390	.	2.09741	40.9168	39.046	1160	Aqu3.1.27491_001	Exon (transcript:Aqu3.1.27492_001/Aqu3.1.27492_001, exon 16 of 16)	949	1104615	1105622	1008	1	1779
AquScaffold_2002	1116153	1116849	697	*	1hps.pool_peak_14901	302	.	2.3482	31.9331	30.2438	235	Aqu3.1.27492_001	Exon (transcript:Aqu3.1.27492_001/Aqu3.1.27492_001, exon 4 of 16)	949	1106024	1118071	12048	2	1222
AquScaffold_2002	1108815	1109572	758	*	1hps.pool_peak_14899	161	.	1.66511	17.4856	16.1521	128	Aqu3.1.27493_001	Exon (transcript:Aqu3.1.27492_001/Aqu3.1.27492_001, exon 14 of 16)	949	1111310	1112076	767	2	2504
AquScaffold_807	162226	162744	519	*	1hps.pool_peak_48175	1034	.	3.79324	106.213	103.469	224	Aqu3.1.27506_001	Intron (transcript:Aqu3.1.27506_001/Aqu3.1.27506_001, intron 1 of 2)	2211	159911	163862	3952	2	1118
AquScaffold_807	162914	163133	220	*	1hps.pool_peak_48176	105	.	1.73976	11.7121	10.5484	169	Aqu3.1.27506_001	Intron (transcript:Aqu3.1.27506_001/Aqu3.1.27506_001, intron 1 of 2)	2211	159911	163862	3952	2	729
AquScaffold_807	163595	163961	367	*	1hps.pool_peak_48177	1128	.	3.94535	115.696	112.864	212	Aqu3.1.27506_001	Promoter	2211	159911	163862	3952	2	0
AquScaffold_807	145200	146008	809	*	1hps.pool_peak_48167	420	.	2.6334	43.9977	42.0678	211	Aqu3.1.27508_001	Exon (transcript:Aqu3.1.27509_001/Aqu3.1.27509_001, exon 4 of 6)	2211	146903	153666	6764	1	-895
AquScaffold_807	137839	138228	390	*	1hps.pool_peak_48162	520	.	2.85206	54.2053	52.0997	155	Aqu3.1.27509_001	Exon (transcript:Aqu3.1.27511_001/Aqu3.1.27511_001, exon 11 of 19)	2211	143433	146501	3069	1	-5205
AquScaffold_807	141318	141551	234	*	1hps.pool_peak_48164	435	.	2.63894	45.5295	43.5733	117	Aqu3.1.27509_001	Exon (transcript:Aqu3.1.27511_001/Aqu3.1.27511_001, exon 18 of 19)	2211	143433	146501	3069	1	-1882
AquScaffold_807	121549	122204	656	*	1hps.pool_peak_48158	219	.	2.12003	23.4028	21.9136	561	Aqu3.1.27514_001	Exon (transcript:Aqu3.1.27513_001/Aqu3.1.27513_001, exon 1 of 1)	2211	119991	120785	795	2	-764
AquScaffold_807	109568	111750	2183	*	1hps.pool_peak_48149	516	.	2.84255	53.7453	51.6471	930	Aqu3.1.27519_001	Promoter	2211	110251	111207	957	1	0
AquScaffold_807	64696	65791	1096	*	1hps.pool_peak_48137	759	.	3.3179	78.4254	75.9841	295	Aqu3.1.27536_001	Distal Intergenic	2211	54518	57175	2658	1	10178
AquScaffold_807	67602	68037	436	*	1hps.pool_peak_48139	155	.	1.92039	16.8445	15.5286	211	Aqu3.1.27536_001	Distal Intergenic	2211	54518	57175	2658	1	13084
AquScaffold_807	68174	68573	400	*	1hps.pool_peak_48140	206	.	2.082	22.0857	20.6295	100	Aqu3.1.27536_001	Distal Intergenic	2211	54518	57175	2658	1	13656
AquScaffold_1168	2003873	2006718	2846	*	1hps.pool_peak_1940	552	.	2.57227	57.357	55.2031	1276	Aqu3.1.27539_001	Promoter	347	2006145	2006888	744	1	0
AquScaffold_1168	1997952	1998199	248	*	1hps.pool_peak_1935	133	.	1.67422	14.6332	13.3812	116	Aqu3.1.27540_001	Intron (transcript:Aqu3.1.27541_001/Aqu3.1.27541_001, intron 3 of 9)	347	2003009	2005691	2683	1	-4810
AquScaffold_1168	1999429	2000001	573	*	1hps.pool_peak_1937	312	.	2.11955	32.9575	31.2474	223	Aqu3.1.27540_001	Exon (transcript:Aqu3.1.27541_001/Aqu3.1.27541_001, exon 6 of 10)	347	2003009	2005691	2683	1	-3008
AquScaffold_1168	2000483	2001779	1297	*	1hps.pool_peak_1938	637	.	2.61447	66.071	63.7904	239	Aqu3.1.27540_001	3' UTR	347	2003009	2005691	2683	1	-1230
AquScaffold_1168	1984500	1985978	1479	*	1hps.pool_peak_1930	363	.	2.20642	38.1576	36.3408	604	Aqu3.1.27541_001	Exon (transcript:Aqu3.1.27543_001/Aqu3.1.27543_001, exon 12 of 15)	347	1988062	2002114	14053	1	-2084
AquScaffold_1168	1988083	1988849	767	*	1hps.pool_peak_1931	100	.	1.5437	11.2063	10.0606	266	Aqu3.1.27542_001	Promoter	347	1988761	1993894	5134	1	0
AquScaffold_1168	1991346	1992529	1184	*	1hps.pool_peak_1933	1060	.	3.16875	108.846	106.079	556	Aqu3.1.27542_001	Intron (transcript:Aqu3.1.27541_001/Aqu3.1.27541_001, intron 2 of 9)	347	1988761	1993894	5134	1	2585
AquScaffold_1168	1993013	1994448	1436	*	1hps.pool_peak_1934	515	.	2.44619	53.61	51.5159	1042	Aqu3.1.27542_001	Exon (transcript:Aqu3.1.27541_001/Aqu3.1.27541_001, exon 3 of 10)	347	1988761	1993894	5134	1	4252
AquScaffold_1168	1979988	1980452	465	*	1hps.pool_peak_1925	132	.	1.71936	14.4696	13.2233	237	Aqu3.1.27543_001	Promoter	347	1980731	1987910	7180	1	-279
AquScaffold_1168	1980705	1980889	185	*	1hps.pool_peak_1926	102	.	1.60718	11.437	10.2839	125	Aqu3.1.27543_001	Promoter	347	1980731	1987910	7180	1	0
AquScaffold_1168	1983885	1984378	494	*	1hps.pool_peak_1929	110	.	1.62066	12.2188	11.0394	63	Aqu3.1.27543_001	Exon (transcript:Aqu3.1.27543_001/Aqu3.1.27543_001, exon 10 of 15)	347	1980731	1987910	7180	1	3154
AquScaffold_1168	1976079	1976571	493	*	1hps.pool_peak_1922	234	.	2.07108	24.9637	23.4377	374	Aqu3.1.27544_001	Promoter	347	1975800	1979658	3859	1	279
AquScaffold_1168	1973884	1974321	438	*	1hps.pool_peak_1921	89	.	1.62011	10.0818	8.97086	188	Aqu3.1.27545_001	Exon (transcript:Aqu3.1.27545_001/Aqu3.1.27545_001, exon 3 of 10)	347	1972788	1975024	2237	2	703
AquScaffold_1168	1967279	1968540	1262	*	1hps.pool_peak_1916	128	.	1.68777	14.1039	12.8676	989	Aqu3.1.27546_001	Promoter	347	1967438	1968631	1194	1	0
AquScaffold_1168	1964095	1965604	1510	*	1hps.pool_peak_1914	275	.	2.0495	29.2178	27.5915	327	Aqu3.1.27547_001	Exon (transcript:Aqu3.1.27547_001/Aqu3.1.27547_001, exon 2 of 14)	347	1961094	1967365	6272	2	1761
AquScaffold_1168	1949145	1949947	803	*	1hps.pool_peak_1904	362	.	2.49451	38.0214	36.2065	667	Aqu3.1.27548_001	Exon (transcript:Aqu3.1.27550_001/Aqu3.1.27550_001, exon 23 of 33)	347	1955534	1960124	4591	1	-5587
AquScaffold_1168	1951303	1951674	372	*	1hps.pool_peak_1906	235	.	2.07033	25.0348	23.5075	131	Aqu3.1.27548_001	Exon (transcript:Aqu3.1.27550_001/Aqu3.1.27550_001, exon 26 of 33)	347	1955534	1960124	4591	1	-3860
AquScaffold_1168	1955506	1957919	2414	*	1hps.pool_peak_1909	442	.	2.33779	46.1704	44.2014	230	Aqu3.1.27548_001	Promoter	347	1955534	1960124	4591	1	0
AquScaffold_1168	1936504	1937233	730	*	1hps.pool_peak_1900	842	.	3.09841	86.7849	84.2472	549	Aqu3.1.27550_001	Promoter	347	1937024	1954895	17872	1	0
AquScaffold_1168	1931852	1932759	908	*	1hps.pool_peak_1895	291	.	2.31967	30.8099	29.1457	115	Aqu3.1.27552_001	Distal Intergenic	347	1934556	1935687	1132	2	2928
AquScaffold_1168	1933500	1934553	1054	*	1hps.pool_peak_1897	341	.	2.34566	35.888	34.1153	791	Aqu3.1.27552_001	Distal Intergenic	347	1934556	1935687	1132	2	1134
AquScaffold_1168	1925352	1926400	1049	*	1hps.pool_peak_1894	403	.	2.57291	42.2435	40.3481	384	Aqu3.1.27554_001	Downstream (<=300bp)	347	1926596	1927117	522	2	717
AquScaffold_1168	1923878	1924798	921	*	1hps.pool_peak_1892	162	.	1.87272	17.6168	16.2806	793	Aqu3.1.27555_001	Exon (transcript:Aqu3.1.27555_001/Aqu3.1.27555_001, exon 3 of 7)	347	1923308	1925278	1971	1	570
AquScaffold_1168	1921190	1921962	773	*	1hps.pool_peak_1890	638	.	2.76124	66.1026	63.8219	207	Aqu3.1.27556_001	Exon (transcript:Aqu3.1.27556_001/Aqu3.1.27556_001, exon 2 of 3)	347	1919585	1923279	3695	2	1317
AquScaffold_1168	1922724	1923307	584	*	1hps.pool_peak_1891	338	.	2.21849	35.5789	33.813	241	Aqu3.1.27556_001	Promoter	347	1919585	1923279	3695	2	0
AquScaffold_1168	1918385	1919263	879	*	1hps.pool_peak_1887	420	.	2.6334	43.9977	42.0678	342	Aqu3.1.27558_001	Promoter	347	1918623	1919183	561	2	0
AquScaffold_1168	1919416	1920062	647	*	1hps.pool_peak_1888	166	.	1.92163	18.0178	16.6714	174	Aqu3.1.27558_001	Promoter	347	1918623	1919183	561	2	-233
AquScaffold_1168	1913576	1913881	306	*	1hps.pool_peak_1886	112	.	1.76828	12.4689	11.2817	53	Aqu3.1.27559_001	Exon (transcript:Aqu3.1.27560_001/Aqu3.1.27560_001, exon 5 of 7)	347	1915038	1916102	1065	2	2221
AquScaffold_1168	1910617	1910849	233	*	1hps.pool_peak_1885	1664	.	4.74393	169.645	166.472	88	Aqu3.1.27560_001	Promoter	347	1911159	1914642	3484	1	-310
AquScaffold_1168	1902013	1903909	1897	*	1hps.pool_peak_1881	1449	.	4.24462	148.018	144.953	1700	Aqu3.1.27562_001	Promoter	347	1903136	1908863	5728	1	0
AquScaffold_1168	1876040	1877154	1115	*	1hps.pool_peak_1869	183	.	1.89388	19.7643	18.3701	226	Aqu3.1.27567_001	Promoter	347	1876053	1892723	16671	1	0
AquScaffold_1168	1877934	1878853	920	*	1hps.pool_peak_1870	265	.	2.01209	28.1189	26.5179	765	Aqu3.1.27568_001	Promoter	347	1879219	1880960	1742	1	-366
AquScaffold_1168	1879576	1880401	826	*	1hps.pool_peak_1871	1285	.	3.47903	131.464	128.507	377	Aqu3.1.27568_001	Promoter	347	1879219	1880960	1742	1	357
AquScaffold_1168	1881649	1882824	1176	*	1hps.pool_peak_1872	449	.	2.5276	46.9798	44.9984	651	Aqu3.1.27568_001	Exon (transcript:Aqu3.1.27567_001/Aqu3.1.27567_001, exon 8 of 35)	347	1879219	1880960	1742	1	2430
AquScaffold_1168	1883967	1884663	697	*	1hps.pool_peak_1873	502	.	2.81403	52.3737	50.2981	150	Aqu3.1.27568_001	Exon (transcript:Aqu3.1.27567_001/Aqu3.1.27567_001, exon 15 of 35)	347	1879219	1880960	1742	1	4748
AquScaffold_1168	1873338	1873691	354	*	1hps.pool_peak_1867	228	.	2.09923	24.3209	22.8108	179	Aqu3.1.27569_001	Exon (transcript:Aqu3.1.27569_001/Aqu3.1.27569_001, exon 8 of 14)	347	1872314	1875901	3588	2	2210
AquScaffold_1168	1869725	1871121	1397	*	1hps.pool_peak_1866	441	.	2.68094	46.149	44.1802	380	Aqu3.1.27570_001	Distal Intergenic	347	1864056	1867299	3244	2	-2426
AquScaffold_1168	1862994	1863604	611	*	1hps.pool_peak_1861	260	.	2.14962	27.6682	26.0771	211	Aqu3.1.27571_001	Promoter	347	1860089	1863408	3320	2	0
AquScaffold_1168	1863947	1865063	1117	*	1hps.pool_peak_1862	271	.	2.18572	28.8	27.1829	139	Aqu3.1.27571_001	Exon (transcript:Aqu3.1.27570_001/Aqu3.1.27570_001, exon 10 of 14)	347	1860089	1863408	3320	2	-539
AquScaffold_1168	1851691	1852626	936	*	1hps.pool_peak_1852	133	.	1.84433	14.5865	13.3354	96	Aqu3.1.27572_001	Distal Intergenic	347	1857655	1859089	1435	2	6463
AquScaffold_1168	1854848	1855560	713	*	1hps.pool_peak_1855	178	.	1.99644	19.2377	17.856	567	Aqu3.1.27572_001	Distal Intergenic	347	1857655	1859089	1435	2	3529
AquScaffold_1168	1859503	1859900	398	*	1hps.pool_peak_1857	234	.	2.12921	25.0128	23.4859	244	Aqu3.1.27572_001	Promoter	347	1857655	1859089	1435	2	-414
AquScaffold_1168	1860464	1860948	485	*	1hps.pool_peak_1858	148	.	1.87845	16.1138	14.8196	137	Aqu3.1.27572_001	Exon (transcript:Aqu3.1.27571_001/Aqu3.1.27571_001, exon 13 of 16)	347	1857655	1859089	1435	2	-1375
AquScaffold_2894	384758	385903	1146	*	1hps.pool_peak_29146	203	.	1.96902	21.77	20.3218	542	Aqu3.1.27577_001	Promoter	1565	385139	389222	4084	1	0
AquScaffold_2894	386123	387519	1397	*	1hps.pool_peak_29147	297	.	2.26872	31.3861	29.7103	867	Aqu3.1.27577_001	Exon (transcript:Aqu3.1.27577_001/Aqu3.1.27577_001, exon 3 of 5)	1565	385139	389222	4084	1	984
AquScaffold_2894	383578	384546	969	*	1hps.pool_peak_29145	387	.	2.36565	40.5836	38.7197	501	Aqu3.1.27578_001	Promoter	1565	383133	384276	1144	2	0
AquScaffold_2894	369843	370643	801	*	1hps.pool_peak_29137	114	.	1.69957	12.6396	11.4486	627	Aqu3.1.27579_001	Promoter	1565	369857	383187	13331	1	0
AquScaffold_2894	379745	380662	918	*	1hps.pool_peak_29142	252	.	2.14534	26.8431	25.2707	691	Aqu3.1.27580_001	Promoter	1565	379654	380269	616	1	91
AquScaffold_2894	375557	376694	1138	*	1hps.pool_peak_29141	355	.	2.48129	37.3788	35.5753	532	Aqu3.1.27581_001	Promoter	1565	374231	375676	1446	2	0
AquScaffold_2894	373450	374370	921	*	1hps.pool_peak_29140	434	.	2.61592	45.4436	43.4883	571	Aqu3.1.27582_001	Promoter	1565	372983	374268	1286	2	0
AquScaffold_2894	366757	367373	617	*	1hps.pool_peak_29135	108	.	1.65912	12.0313	10.8582	254	Aqu3.1.27584_001	Promoter	1565	366288	369649	3362	1	469
AquScaffold_2894	359129	359806	678	*	1hps.pool_peak_29128	292	.	2.26587	30.9646	29.298	151	Aqu3.1.27587_001	Promoter	1565	359470	360497	1028	1	0
AquScaffold_2894	361262	362072	811	*	1hps.pool_peak_29129	324	.	2.25949	34.1652	32.4296	403	Aqu3.1.27587_001	Downstream (<=300bp)	1565	359470	360497	1028	1	1792
AquScaffold_2894	293494	294703	1210	*	1hps.pool_peak_29114	284	.	2.30066	30.0699	28.4225	580	Aqu3.1.27596_001	Promoter	1565	293213	297010	3798	1	281
AquScaffold_2894	245011	245573	563	*	1hps.pool_peak_29107	244	.	1.96026	26.0254	24.4739	231	Aqu3.1.27597_001	Exon (transcript:Aqu3.1.27600_001/Aqu3.1.27600_001, exon 5 of 5)	1565	249161	250334	1174	1	-3588
AquScaffold_2894	249263	250161	899	*	1hps.pool_peak_29110	858	.	3.14246	88.3884	85.8323	411	Aqu3.1.27597_001	Promoter	1565	249161	250334	1174	1	102
AquScaffold_2894	250353	250851	499	*	1hps.pool_peak_29111	734	.	3.12932	75.8247	73.4158	338	Aqu3.1.27598_001	Promoter	1565	249261	250296	1036	2	-57
AquScaffold_2894	252553	253390	838	*	1hps.pool_peak_29112	899	.	3.56507	92.5143	89.9111	651	Aqu3.1.27598_001	Distal Intergenic	1565	249261	250296	1036	2	-2257
AquScaffold_2894	234996	235766	771	*	1hps.pool_peak_29100	228	.	2.14855	24.4107	22.8968	224	Aqu3.1.27599_001	Promoter	1565	234881	248189	13309	1	115
AquScaffold_2894	238310	238858	549	*	1hps.pool_peak_29101	371	.	2.48841	38.9463	37.114	401	Aqu3.1.27600_001	Intron (transcript:Aqu3.1.27599_001/Aqu3.1.27599_001, intron 12 of 14)	1565	240345	245229	4885	1	-1487
AquScaffold_2894	239159	239575	417	*	1hps.pool_peak_29102	311	.	2.29813	32.8079	31.1001	336	Aqu3.1.27600_001	Exon (transcript:Aqu3.1.27599_001/Aqu3.1.27599_001, exon 14 of 15)	1565	240345	245229	4885	1	-770
AquScaffold_2894	240869	241483	615	*	1hps.pool_peak_29103	284	.	2.1797	30.0858	28.4382	358	Aqu3.1.27600_001	Intron (transcript:Aqu3.1.27599_001/Aqu3.1.27599_001, intron 14 of 14)	1565	240345	245229	4885	1	524
AquScaffold_2894	241710	242704	995	*	1hps.pool_peak_29104	303	.	2.16904	32.0302	30.3394	389	Aqu3.1.27600_001	Intron (transcript:Aqu3.1.27599_001/Aqu3.1.27599_001, intron 14 of 14)	1565	240345	245229	4885	1	1365
AquScaffold_2894	243209	243819	611	*	1hps.pool_peak_29105	549	.	2.60361	57.1167	54.9652	318	Aqu3.1.27600_001	Exon (transcript:Aqu3.1.27600_001/Aqu3.1.27600_001, exon 3 of 5)	1565	240345	245229	4885	1	2864
AquScaffold_2894	228320	228513	194	*	1hps.pool_peak_29098	128	.	1.82532	14.0437	12.8087	54	Aqu3.1.27601_001	Distal Intergenic	1565	229953	234690	4738	2	6177
AquScaffold_2894	228757	230233	1477	*	1hps.pool_peak_29099	489	.	2.78551	51.0154	48.9624	1038	Aqu3.1.27601_001	Exon (transcript:Aqu3.1.27601_001/Aqu3.1.27601_001, exon 24 of 26)	1565	229953	234690	4738	2	4457
AquScaffold_2894	214882	215645	764	*	1hps.pool_peak_29093	703	.	3.21332	72.7134	70.3438	314	Aqu3.1.27603_001	Promoter	1565	214976	216410	1435	1	0
AquScaffold_2894	215953	216414	462	*	1hps.pool_peak_29094	80	.	1.63518	9.11818	8.03891	346	Aqu3.1.27603_001	3' UTR	1565	214976	216410	1435	1	977
AquScaffold_2894	213102	214412	1311	*	1hps.pool_peak_29092	855	.	3.48902	88.0936	85.5393	450	Aqu3.1.27604_001	Promoter	1565	213605	214856	1252	1	0
AquScaffold_1710	1840813	1841179	367	*	1hps.pool_peak_11947	225	.	1.93802	24.0289	22.5263	253	Aqu3.1.27608_001	Intron (transcript:Aqu3.1.27608_001/Aqu3.1.27608_001, intron 4 of 11)	738	1763224	1845109	81886	2	3930
AquScaffold_1710	1841893	1843081	1189	*	1hps.pool_peak_11948	363	.	2.26429	38.1623	36.3455	746	Aqu3.1.27608_001	Intron (transcript:Aqu3.1.27608_001/Aqu3.1.27608_001, intron 4 of 11)	738	1763224	1845109	81886	2	2028
AquScaffold_1710	1844927	1845330	404	*	1hps.pool_peak_11951	416	.	2.50572	43.6054	41.6829	207	Aqu3.1.27608_001	Promoter	738	1763224	1845109	81886	2	0
AquScaffold_1710	1784380	1784837	458	*	1hps.pool_peak_11910	110	.	1.75877	12.2143	11.035	92	Aqu3.1.27614_001	Promoter	738	1784892	1785632	741	1	-55
AquScaffold_1710	1787308	1787871	564	*	1hps.pool_peak_11911	609	.	3.03269	63.2148	60.9716	358	Aqu3.1.27615_001	Promoter	738	1785515	1787446	1932	2	0
AquScaffold_1710	1791675	1792685	1011	*	1hps.pool_peak_11912	801	.	3.39395	82.674	80.182	638	Aqu3.1.27616_001	Exon (transcript:Aqu3.1.27616_001/Aqu3.1.27616_001, exon 2 of 6)	738	1787626	1799687	12062	1	4049
AquScaffold_1710	1795597	1795960	364	*	1hps.pool_peak_11914	412	.	2.56509	43.1745	41.2598	185	Aqu3.1.27617_001	Intron (transcript:Aqu3.1.27616_001/Aqu3.1.27616_001, intron 3 of 5)	738	1801171	1823814	22644	1	-5211
AquScaffold_1710	1796406	1797005	600	*	1hps.pool_peak_11915	480	.	2.62165	50.1355	48.0974	271	Aqu3.1.27617_001	Intron (transcript:Aqu3.1.27616_001/Aqu3.1.27616_001, intron 3 of 5)	738	1801171	1823814	22644	1	-4166
AquScaffold_1710	1798115	1798452	338	*	1hps.pool_peak_11917	235	.	2.12711	25.0563	23.5286	158	Aqu3.1.27617_001	Exon (transcript:Aqu3.1.27616_001/Aqu3.1.27616_001, exon 5 of 6)	738	1801171	1823814	22644	1	-2719
AquScaffold_1710	1799266	1799555	290	*	1hps.pool_peak_11918	126	.	1.76541	13.8398	12.6114	49	Aqu3.1.27617_001	Exon (transcript:Aqu3.1.27616_001/Aqu3.1.27616_001, exon 6 of 6)	738	1801171	1823814	22644	1	-1616
AquScaffold_1710	1799914	1800276	363	*	1hps.pool_peak_11919	267	.	2.17215	28.3093	26.7028	110	Aqu3.1.27617_001	Intron (transcript:Aqu3.1.27608_001/Aqu3.1.27608_001, intron 11 of 11)	738	1801171	1823814	22644	1	-895
AquScaffold_1710	1801530	1801879	350	*	1hps.pool_peak_11921	238	.	2.17707	25.4358	23.8969	245	Aqu3.1.27617_001	Promoter	738	1801171	1823814	22644	1	359
AquScaffold_1710	1808432	1809944	1513	*	1hps.pool_peak_11925	586	.	2.5897	60.8475	58.6387	746	Aqu3.1.27617_001	Intron (transcript:Aqu3.1.27617_001/Aqu3.1.27617_001, intron 3 of 38)	738	1801171	1823814	22644	1	7261
AquScaffold_1710	1810966	1811286	321	*	1hps.pool_peak_11926	75	.	1.47803	8.60854	7.54834	141	Aqu3.1.27617_001	Exon (transcript:Aqu3.1.27617_001/Aqu3.1.27617_001, exon 7 of 39)	738	1801171	1823814	22644	1	9795
AquScaffold_1710	1812157	1813643	1487	*	1hps.pool_peak_11927	187	.	1.74478	20.1051	18.7019	1295	Aqu3.1.27617_001	Exon (transcript:Aqu3.1.27617_001/Aqu3.1.27617_001, exon 12 of 39)	738	1801171	1823814	22644	1	10986
AquScaffold_1710	1813765	1814309	545	*	1hps.pool_peak_11928	410	.	2.16795	42.9823	41.0725	132	Aqu3.1.27617_001	Exon (transcript:Aqu3.1.27617_001/Aqu3.1.27617_001, exon 17 of 39)	738	1801171	1823814	22644	1	12594
AquScaffold_1710	1816626	1817181	556	*	1hps.pool_peak_11931	140	.	1.6897	15.3366	14.0653	82	Aqu3.1.27618_001	Exon (transcript:Aqu3.1.27617_001/Aqu3.1.27617_001, exon 23 of 39)	738	1823785	1827440	3656	2	10259
AquScaffold_1710	1818973	1819181	209	*	1hps.pool_peak_11934	163	.	1.81264	17.7096	16.3716	148	Aqu3.1.27618_001	Exon (transcript:Aqu3.1.27617_001/Aqu3.1.27617_001, exon 29 of 39)	738	1823785	1827440	3656	2	8259
AquScaffold_1710	1822594	1823122	529	*	1hps.pool_peak_11937	844	.	3.47001	87.0002	84.4582	330	Aqu3.1.27618_001	Exon (transcript:Aqu3.1.27617_001/Aqu3.1.27617_001, exon 36 of 39)	738	1823785	1827440	3656	2	4318
AquScaffold_1710	1833609	1834154	546	*	1hps.pool_peak_11942	457	.	2.61622	47.7036	45.7088	353	Aqu3.1.27620_001	Promoter	738	1833683	1836428	2746	1	0
AquScaffold_1710	1836621	1837135	515	*	1hps.pool_peak_11944	141	.	1.80984	15.4494	14.1736	452	Aqu3.1.27620_001	Exon (transcript:Aqu3.1.27608_001/Aqu3.1.27608_001, exon 7 of 12)	738	1833683	1836428	2746	1	2938
AquScaffold_1710	1837527	1838322	796	*	1hps.pool_peak_11945	517	.	2.55329	53.8734	51.774	608	Aqu3.1.27620_001	Exon (transcript:Aqu3.1.27608_001/Aqu3.1.27608_001, exon 6 of 12)	738	1833683	1836428	2746	1	3844
AquScaffold_1710	1838732	1839354	623	*	1hps.pool_peak_11946	173	.	1.82376	18.7417	17.3741	98	Aqu3.1.27620_001	Intron (transcript:Aqu3.1.27608_001/Aqu3.1.27608_001, intron 5 of 11)	738	1833683	1836428	2746	1	5049
AquScaffold_1710	1852113	1852421	309	*	1hps.pool_peak_11955	344	.	2.45277	36.1841	34.4046	137	Aqu3.1.27623_001	Promoter	738	1852253	1853455	1203	1	0
AquScaffold_1710	1856126	1859606	3481	*	1hps.pool_peak_11958	322	.	2.26823	33.9855	32.2526	2134	Aqu3.1.27624_001	Promoter	738	1856037	1859737	3701	2	131
AquScaffold_1710	1859881	1860363	483	*	1hps.pool_peak_11959	152	.	1.83479	16.5232	15.2184	264	Aqu3.1.27625_001	Promoter	738	1859779	1862115	2337	1	102
AquScaffold_1710	1860760	1861975	1216	*	1hps.pool_peak_11960	120	.	1.70601	13.2697	12.0582	375	Aqu3.1.27625_001	Exon (transcript:Aqu3.1.27625_001/Aqu3.1.27625_001, exon 3 of 6)	738	1859779	1862115	2337	1	981
AquScaffold_1710	1865375	1866617	1243	*	1hps.pool_peak_11962	796	.	3.38444	82.1387	79.653	869	Aqu3.1.27626_001	Promoter	738	1863051	1866102	3052	2	0
AquScaffold_1710	1871781	1873490	1710	*	1hps.pool_peak_11963	799	.	3.23325	82.39	79.9027	239	Aqu3.1.27628_001	Promoter	738	1871874	1873037	1164	1	0
AquScaffold_1710	1873886	1874650	765	*	1hps.pool_peak_11964	242	.	1.9338	25.8285	24.2804	326	Aqu3.1.27629_001	Promoter	738	1873506	1874333	828	2	0
AquScaffold_1710	1877129	1877597	469	*	1hps.pool_peak_11965	189	.	1.71333	20.3292	18.9195	294	Aqu3.1.27630_001	Distal Intergenic	738	1874436	1875607	1172	1	2693
AquScaffold_1710	1878282	1880251	1970	*	1hps.pool_peak_11966	897	.	2.83367	92.3133	89.7141	1287	Aqu3.1.27630_001	Distal Intergenic	738	1874436	1875607	1172	1	3846
AquScaffold_1710	1881440	1882237	798	*	1hps.pool_peak_11968	129	.	1.60781	14.1932	12.955	79	Aqu3.1.27632_001	Distal Intergenic	738	1885095	1888755	3661	2	6518
AquScaffold_1710	1887259	1888364	1106	*	1hps.pool_peak_11975	236	.	1.93578	25.1989	23.6665	159	Aqu3.1.27632_001	Promoter	738	1885095	1888755	3661	2	391
AquScaffold_1710	1888723	1889768	1046	*	1hps.pool_peak_11976	561	.	2.4604	58.3465	56.1775	284	Aqu3.1.27632_001	Promoter	738	1885095	1888755	3661	2	0
AquScaffold_1710	1890023	1890491	469	*	1hps.pool_peak_11977	737	.	2.73619	76.1307	73.7197	227	Aqu3.1.27632_001	Distal Intergenic	738	1885095	1888755	3661	2	-1268
AquScaffold_1710	1893675	1894337	663	*	1hps.pool_peak_11978	392	.	2.39367	41.1467	39.2705	266	Aqu3.1.27632_001	Distal Intergenic	738	1885095	1888755	3661	2	-4920
AquScaffold_1710	1943169	1944028	860	*	1hps.pool_peak_11982	2931	.	6.36009	296.736	293.146	392	Aqu3.1.27636_001	3' UTR	738	1942625	1944434	1810	1	544
AquScaffold_1710	1959530	1961665	2136	*	1hps.pool_peak_11985	1312	.	4.23055	134.188	131.209	1017	Aqu3.1.27642_001	Promoter	738	1959528	1962857	3330	1	2
AquScaffold_261	152395	153123	729	*	1hps.pool_peak_25702	643	.	3.09924	66.6589	64.3683	369	Aqu3.1.27657_001	Promoter	1374	152615	153388	774	1	0
AquScaffold_261	153332	154990	1659	*	1hps.pool_peak_25703	576	.	2.96614	59.8371	57.6429	835	Aqu3.1.27658_001	Promoter	1374	154219	154572	354	1	0
AquScaffold_261	161156	161620	465	*	1hps.pool_peak_25706	166	.	1.95841	18.0245	16.6757	390	Aqu3.1.27659_001	Distal Intergenic	1374	158885	160257	1373	2	-899
AquScaffold_669	6975	7525	551	*	1hps.pool_peak_47013	734	.	3.27036	75.8102	73.4014	305	Aqu3.1.27664_001	Exon (transcript:Aqu3.1.27664_001/Aqu3.1.27664_001, exon 9 of 9)	2122	6414	9647	3234	2	2122
AquScaffold_2674	503186	503423	238	*	1hps.pool_peak_26474	101	.	1.71781	11.3248	10.1742	109	Aqu3.1.27665_001	Distal Intergenic	1412	511009	511587	579	1	-7586
AquScaffold_2674	507594	509629	2036	*	1hps.pool_peak_26477	383	.	2.54784	40.2241	38.365	502	Aqu3.1.27665_001	Distal Intergenic	1412	511009	511587	579	1	-1380
AquScaffold_2674	516893	518383	1491	*	1hps.pool_peak_26479	256	.	2.22461	27.1816	25.6011	217	Aqu3.1.27667_001	Distal Intergenic	1412	520468	520712	245	1	-2085
AquScaffold_2674	530715	532357	1643	*	1hps.pool_peak_26481	653	.	3.11825	67.6549	65.351	1148	Aqu3.1.27672_001	Promoter	1412	529993	532180	2188	2	0
AquScaffold_2674	536435	537226	792	*	1hps.pool_peak_26483	855	.	3.48902	88.0936	85.5393	481	Aqu3.1.27674_001	Exon (transcript:Aqu3.1.27674_001/Aqu3.1.27674_001, exon 3 of 5)	1412	536164	538065	1902	2	839
AquScaffold_2674	594073	594923	851	*	1hps.pool_peak_26492	238	.	2.17707	25.4358	23.8969	467	Aqu3.1.27682_001	Distal Intergenic	1412	597513	597860	348	1	-2590
AquScaffold_2674	596936	597581	646	*	1hps.pool_peak_26493	313	.	2.37672	33.0719	31.3577	503	Aqu3.1.27682_001	Promoter	1412	597513	597860	348	1	0
AquScaffold_2674	600850	601797	948	*	1hps.pool_peak_26495	290	.	2.30318	30.7235	29.0631	484	Aqu3.1.27683_001	Distal Intergenic	1412	598970	599401	432	1	1880
AquScaffold_2674	604879	605376	498	*	1hps.pool_peak_26499	311	.	2.22447	32.8444	31.1361	210	Aqu3.1.27683_001	Distal Intergenic	1412	598970	599401	432	1	5909
AquScaffold_2674	607656	607960	305	*	1hps.pool_peak_26501	190	.	1.92082	20.4359	19.0242	93	Aqu3.1.27684_001	Distal Intergenic	1412	612184	612552	369	2	4592
AquScaffold_2674	609065	610259	1195	*	1hps.pool_peak_26502	250	.	2.05332	26.6359	25.0694	381	Aqu3.1.27684_001	Distal Intergenic	1412	612184	612552	369	2	2293
AquScaffold_2674	617690	618997	1308	*	1hps.pool_peak_26508	137	.	1.71971	15.0242	13.7618	1063	Aqu3.1.27686_001	Promoter	1412	618624	618914	291	1	0
AquScaffold_2674	619249	620805	1557	*	1hps.pool_peak_26509	237	.	1.98354	25.3212	23.7867	779	Aqu3.1.27687_001	Promoter	1412	621205	622167	963	1	-400
AquScaffold_2674	624275	626002	1728	*	1hps.pool_peak_26513	152	.	1.88388	16.5994	15.2907	194	Aqu3.1.27687_001	Distal Intergenic	1412	621205	622167	963	1	3070
AquScaffold_3138	270279	270770	492	*	1hps.pool_peak_34808	404	.	2.59537	42.3048	40.4062	156	Aqu3.1.27699_001	Promoter	1742	270286	270825	540	1	0
AquScaffold_3138	287650	288135	486	*	1hps.pool_peak_34814	130	.	1.83482	14.314	13.0709	266	Aqu3.1.27703_001	Distal Intergenic	1742	292924	293142	219	1	-4789
AquScaffold_3138	290520	290984	465	*	1hps.pool_peak_34815	450	.	2.69995	47.0202	45.0359	249	Aqu3.1.27703_001	Distal Intergenic	1742	292924	293142	219	1	-1940
AquScaffold_3138	297091	298276	1186	*	1hps.pool_peak_34818	437	.	2.67143	45.7157	43.7547	571	Aqu3.1.27707_001	Promoter	1742	297440	297751	312	2	0
AquScaffold_3138	302914	303663	750	*	1hps.pool_peak_34822	166	.	1.95841	18.0245	16.6757	356	Aqu3.1.27708_001	Distal Intergenic	1742	305158	305796	639	2	2133
AquScaffold_3138	305160	305985	826	*	1hps.pool_peak_34824	247	.	2.19558	26.3275	24.7685	684	Aqu3.1.27708_001	Promoter	1742	305158	305796	639	2	0
AquScaffold_3138	312801	313186	386	*	1hps.pool_peak_34827	242	.	2.18658	25.7812	24.234	277	Aqu3.1.27711_001	Promoter	1742	312558	313672	1115	1	243
AquScaffold_3138	325674	326239	566	*	1hps.pool_peak_34833	367	.	2.50981	38.5884	36.7611	409	Aqu3.1.27712_001	Distal Intergenic	1742	323065	323679	615	1	2609
AquScaffold_3138	353261	355560	2300	*	1hps.pool_peak_34838	359	.	2.4908	37.7804	35.9689	1837	Aqu3.1.27717_001	Promoter	1742	353504	354196	693	1	0
AquScaffold_3138	358345	359396	1052	*	1hps.pool_peak_34840	219	.	2.12003	23.4028	21.9136	383	Aqu3.1.27719_001	Distal Intergenic	1742	360884	361084	201	1	-1488
AquScaffold_3138	365985	366368	384	*	1hps.pool_peak_34843	112	.	1.76828	12.4689	11.2817	207	Aqu3.1.27720_001	Distal Intergenic	1742	366921	367231	311	2	863
AquScaffold_3138	376243	378029	1787	*	1hps.pool_peak_34852	304	.	2.184	32.0969	30.4051	778	Aqu3.1.27722_001	Promoter	1742	378009	378332	324	1	0
AquScaffold_3138	378876	379421	546	*	1hps.pool_peak_34854	239	.	2.08684	25.4999	23.9599	282	Aqu3.1.27722_001	Distal Intergenic	1742	378009	378332	324	1	867
AquScaffold_3138	380017	380916	900	*	1hps.pool_peak_34855	137	.	1.80657	14.9866	13.7249	738	Aqu3.1.27722_001	Distal Intergenic	1742	378009	378332	324	1	2008
AquScaffold_3138	408142	408726	585	*	1hps.pool_peak_34860	235	.	2.16757	25.0922	23.5616	234	Aqu3.1.27730_001	Promoter	1742	408695	408853	159	1	0
AquScaffold_3138	420098	420443	346	*	1hps.pool_peak_34865	242	.	2.18658	25.7812	24.234	139	Aqu3.1.27735_001	Exon (transcript:Aqu3.1.27735_001/Aqu3.1.27735_001, exon 1 of 1)	1742	419532	420323	792	1	566
AquScaffold_1371	371909	372618	710	*	1hps.pool_peak_7906	502	.	2.81403	52.3737	50.2981	424	Aqu3.1.27748_001	Distal Intergenic	488	370449	370769	321	2	-1140
AquScaffold_1371	391339	391614	276	*	1hps.pool_peak_7913	562	.	2.93762	58.4101	56.2378	156	Aqu3.1.27749_001	Exon (transcript:Aqu3.1.27749_001/Aqu3.1.27749_001, exon 4 of 5)	488	390307	391583	1277	1	1032
AquScaffold_1371	395110	396100	991	*	1hps.pool_peak_7914	718	.	3.24184	74.2561	71.867	327	Aqu3.1.27749_001	Distal Intergenic	488	390307	391583	1277	1	4803
AquScaffold_1371	408522	409668	1147	*	1hps.pool_peak_7919	274	.	2.09386	29.1114	27.4868	847	Aqu3.1.27750_001	Promoter	488	408569	408871	303	1	0
AquScaffold_1371	412901	414201	1301	*	1hps.pool_peak_7922	599	.	2.72213	62.1403	59.9144	723	Aqu3.1.27751_001	Promoter	488	412694	413464	771	2	0
AquScaffold_1371	422445	423288	844	*	1hps.pool_peak_7926	120	.	1.7968	13.2462	12.0352	346	Aqu3.1.27753_001	Distal Intergenic	488	425441	425692	252	1	-2153
AquScaffold_1371	434354	435331	978	*	1hps.pool_peak_7933	212	.	2.10102	22.7404	21.2676	445	Aqu3.1.27756_001	Promoter	488	433934	434233	300	1	420
AquScaffold_1371	439529	439832	304	*	1hps.pool_peak_7935	144	.	1.83884	15.6814	14.4008	207	Aqu3.1.27758_001	Distal Intergenic	488	440954	441298	345	2	1466
AquScaffold_1371	441871	442833	963	*	1hps.pool_peak_7937	458	.	2.71192	47.8501	45.8535	342	Aqu3.1.27758_001	Exon (transcript:Aqu3.1.27759_001/Aqu3.1.27759_001, exon 2 of 3)	488	440954	441298	345	2	-573
AquScaffold_1371	448021	448551	531	*	1hps.pool_peak_7940	82	.	1.64469	9.342	8.25512	221	Aqu3.1.27761_001	Promoter	488	447550	447972	423	2	-49
AquScaffold_1371	456825	457418	594	*	1hps.pool_peak_7945	475	.	2.62149	49.5278	47.5016	245	Aqu3.1.27766_001	Exon (transcript:Aqu3.1.27766_001/Aqu3.1.27766_001, exon 2 of 2)	488	457028	458375	1348	2	957
AquScaffold_1371	464601	464948	348	*	1hps.pool_peak_7953	118	.	1.74488	13.0788	11.8737	169	Aqu3.1.27767_001	Distal Intergenic	488	460438	460782	345	1	4163
AquScaffold_1371	466944	467687	744	*	1hps.pool_peak_7954	188	.	2.00805	20.2813	18.8725	561	Aqu3.1.27768_001	Distal Intergenic	488	471610	472381	772	1	-3923
AquScaffold_1371	467884	468239	356	*	1hps.pool_peak_7955	90	.	1.65628	10.1857	9.0723	55	Aqu3.1.27768_001	Distal Intergenic	488	471610	472381	772	1	-3371
AquScaffold_1371	469982	470402	421	*	1hps.pool_peak_7957	184	.	1.98531	19.8092	18.414	124	Aqu3.1.27768_001	Distal Intergenic	488	471610	472381	772	1	-1208
AquScaffold_1371	472636	473759	1124	*	1hps.pool_peak_7959	145	.	1.86533	15.8845	14.5973	1006	Aqu3.1.27768_001	Downstream (<=300bp)	488	471610	472381	772	1	1026
AquScaffold_1371	482286	482552	267	*	1hps.pool_peak_7965	161	.	1.82949	17.4511	16.1183	148	Aqu3.1.27769_001	Distal Intergenic	488	485410	485775	366	1	-2858
AquScaffold_1371	482723	485653	2931	*	1hps.pool_peak_7966	383	.	2.31538	40.1866	38.3304	1431	Aqu3.1.27769_001	Promoter	488	485410	485775	366	1	0
AquScaffold_1371	488328	488762	435	*	1hps.pool_peak_7967	115	.	1.61052	12.7291	11.5339	125	Aqu3.1.27769_001	Distal Intergenic	488	485410	485775	366	1	2918
AquScaffold_1371	489990	490706	717	*	1hps.pool_peak_7969	299	.	2.09169	31.5941	29.9126	481	Aqu3.1.27769_001	Distal Intergenic	488	485410	485775	366	1	4580
AquScaffold_1371	491105	492234	1130	*	1hps.pool_peak_7970	220	.	1.88215	23.5344	22.0429	894	Aqu3.1.27769_001	Distal Intergenic	488	485410	485775	366	1	5695
AquScaffold_1371	497918	500816	2899	*	1hps.pool_peak_7975	582	.	2.37732	60.4802	58.2775	668	Aqu3.1.27770_001	Distal Intergenic	488	502237	502425	189	1	-1421
AquScaffold_1371	504542	504788	247	*	1hps.pool_peak_7978	68	.	1.45728	7.90349	6.86739	109	Aqu3.1.27771_001	Distal Intergenic	488	506551	506817	267	1	-1763
AquScaffold_1371	506572	507028	457	*	1hps.pool_peak_7979	280	.	2.06845	29.677	28.0407	296	Aqu3.1.27771_001	Promoter	488	506551	506817	267	1	21
AquScaffold_1371	508068	510643	2576	*	1hps.pool_peak_7981	542	.	2.70909	56.3799	54.2412	378	Aqu3.1.27772_001	Promoter	488	508319	509374	1056	1	0
AquScaffold_738	61825	62050	226	*	1hps.pool_peak_47456	511	.	2.83305	53.2867	51.196	114	Aqu3.1.27783_001	Exon (transcript:Aqu3.1.27783_001/Aqu3.1.27783_001, exon 2 of 7)	2162	60839	65420	4582	1	986
AquScaffold_738	62179	63229	1051	*	1hps.pool_peak_47457	683	.	3.17529	70.6745	68.3309	496	Aqu3.1.27783_001	Exon (transcript:Aqu3.1.27783_001/Aqu3.1.27783_001, exon 2 of 7)	2162	60839	65420	4582	1	1340
AquScaffold_738	64614	64970	357	*	1hps.pool_peak_47458	209	.	2.09151	22.4121	20.9476	45	Aqu3.1.27784_001	Promoter	2162	65436	70152	4717	1	-466
AquScaffold_738	82193	82519	327	*	1hps.pool_peak_47464	228	.	2.14855	24.4107	22.8968	283	Aqu3.1.27788_001	Promoter	2162	82738	84418	1681	1	-219
AquScaffold_738	83174	83634	461	*	1hps.pool_peak_47465	74	.	1.60666	8.46146	7.40486	276	Aqu3.1.27788_001	Promoter	2162	82738	84418	1681	1	436
AquScaffold_738	83772	84051	280	*	1hps.pool_peak_47466	136	.	1.85384	14.8611	13.6021	85	Aqu3.1.27788_001	3' UTR	2162	82738	84418	1681	1	1034
AquScaffold_738	87515	89466	1952	*	1hps.pool_peak_47469	1023	.	3.77422	105.048	102.315	979	Aqu3.1.27790_001	Exon (transcript:Aqu3.1.27790_001/Aqu3.1.27790_001, exon 4 of 4)	2162	86264	90160	3897	1	1251
AquScaffold_738	101691	102307	617	*	1hps.pool_peak_47474	744	.	3.28938	76.8525	74.4306	236	Aqu3.1.27795_001	Promoter	2162	100661	102223	1563	2	0
AquScaffold_738	114422	115052	631	*	1hps.pool_peak_47483	988	.	3.71718	101.576	98.8777	158	Aqu3.1.27800_001	Exon (transcript:Aqu3.1.27800_001/Aqu3.1.27800_001, exon 1 of 1)	2162	114201	116035	1835	2	983
AquScaffold_738	115237	116147	911	*	1hps.pool_peak_47484	688	.	3.1848	71.1823	68.8322	651	Aqu3.1.27800_001	Promoter	2162	114201	116035	1835	2	0
AquScaffold_738	132369	132845	477	*	1hps.pool_peak_47486	1075	.	3.85979	110.329	107.546	284	Aqu3.1.27805_001	Exon (transcript:Aqu3.1.27805_001/Aqu3.1.27805_001, exon 1 of 1)	2162	130593	133968	3376	1	1776
AquScaffold_738	135323	135886	564	*	1hps.pool_peak_47487	780	.	3.35592	80.5399	78.0733	146	Aqu3.1.27806_001	Promoter	2162	134306	135669	1364	2	0
AquScaffold_738	136244	136589	346	*	1hps.pool_peak_47488	215	.	2.11052	23.0706	21.5896	179	Aqu3.1.27807_001	Exon (transcript:Aqu3.1.27807_001/Aqu3.1.27807_001, exon 3 of 20)	2162	135686	141765	6080	1	558
AquScaffold_738	145531	145871	341	*	1hps.pool_peak_47492	288	.	2.06239	30.4774	28.821	149	Aqu3.1.27808_001	Exon (transcript:Aqu3.1.27808_001/Aqu3.1.27808_001, exon 6 of 27)	2162	141775	157268	15494	1	3756
AquScaffold_738	146863	147967	1105	*	1hps.pool_peak_47493	439	.	2.32428	45.8743	43.9114	785	Aqu3.1.27808_001	Exon (transcript:Aqu3.1.27808_001/Aqu3.1.27808_001, exon 8 of 27)	2162	141775	157268	15494	1	5088
AquScaffold_738	148450	149756	1307	*	1hps.pool_peak_47495	465	.	2.31669	48.5362	46.5265	738	Aqu3.1.27808_001	Exon (transcript:Aqu3.1.27808_001/Aqu3.1.27808_001, exon 10 of 27)	2162	141775	157268	15494	1	6675
AquScaffold_738	155163	155657	495	*	1hps.pool_peak_47499	412	.	2.61439	43.1481	41.2338	123	Aqu3.1.27809_001	Exon (transcript:Aqu3.1.27808_001/Aqu3.1.27808_001, exon 23 of 27)	2162	157346	171517	14172	1	-1689
AquScaffold_738	155853	156249	397	*	1hps.pool_peak_47500	476	.	2.75699	49.6702	47.6399	154	Aqu3.1.27809_001	Exon (transcript:Aqu3.1.27808_001/Aqu3.1.27808_001, exon 25 of 27)	2162	157346	171517	14172	1	-1097
AquScaffold_738	156554	156887	334	*	1hps.pool_peak_47501	249	.	2.20559	26.4777	24.9139	87	Aqu3.1.27809_001	Promoter	2162	157346	171517	14172	1	-459
AquScaffold_738	164375	164756	382	*	1hps.pool_peak_47504	420	.	2.6334	43.9977	42.0678	140	Aqu3.1.27809_001	Intron (transcript:Aqu3.1.27809_001/Aqu3.1.27809_001, intron 27 of 41)	2162	157346	171517	14172	1	7029
AquScaffold_240	21092	21812	721	*	1hps.pool_peak_22059	158	.	1.92989	17.1364	15.8122	283	Aqu3.1.27819_001	Distal Intergenic	1226	24048	25562	1515	2	3750
AquScaffold_240	25864	26228	365	*	1hps.pool_peak_22062	136	.	1.85384	14.8611	13.6021	106	Aqu3.1.27820_001	Promoter	1226	26035	26456	422	1	0
AquScaffold_240	27849	28727	879	*	1hps.pool_peak_22066	158	.	1.92989	17.1364	15.8122	617	Aqu3.1.27820_001	Distal Intergenic	1226	26035	26456	422	1	1814
AquScaffold_240	32233	32867	635	*	1hps.pool_peak_22067	723	.	3.25135	74.7729	72.3771	274	Aqu3.1.27822_001	Promoter	1226	33081	33347	267	1	-214
AquScaffold_240	33062	33331	270	*	1hps.pool_peak_22068	128	.	1.82532	14.0437	12.8087	175	Aqu3.1.27822_001	Promoter	1226	33081	33347	267	1	0
AquScaffold_240	33481	33686	206	*	1hps.pool_peak_22069	275	.	2.25819	29.1712	27.5457	110	Aqu3.1.27822_001	Promoter	1226	33081	33347	267	1	400
AquScaffold_240	33981	34646	666	*	1hps.pool_peak_22070	108	.	1.72553	11.9792	10.8073	234	Aqu3.1.27822_001	Distal Intergenic	1226	33081	33347	267	1	900
AquScaffold_240	35670	36187	518	*	1hps.pool_peak_22071	283	.	2.10402	30.0122	28.368	372	Aqu3.1.27822_001	Distal Intergenic	1226	33081	33347	267	1	2589
AquScaffold_240	37581	37937	357	*	1hps.pool_peak_22072	238	.	1.89165	25.3851	23.8494	234	Aqu3.1.27823_001	Distal Intergenic	1226	38812	40048	1237	1	-875
AquScaffold_240	38343	38710	368	*	1hps.pool_peak_22073	190	.	1.76715	20.4282	19.0166	227	Aqu3.1.27823_001	Promoter	1226	38812	40048	1237	1	-102
AquScaffold_240	39060	39895	836	*	1hps.pool_peak_22074	107	.	1.5485	11.9674	10.7957	614	Aqu3.1.27824_001	Promoter	1226	39728	40127	400	1	0
AquScaffold_240	40995	42184	1190	*	1hps.pool_peak_22075	522	.	2.31304	54.4066	52.2989	623	Aqu3.1.27824_001	Exon (transcript:Aqu3.1.27825_001/Aqu3.1.27825_001, exon 11 of 11)	1226	39728	40127	400	1	1267
AquScaffold_240	42661	43456	796	*	1hps.pool_peak_22076	249	.	1.84389	26.4975	24.9333	639	Aqu3.1.27824_001	Exon (transcript:Aqu3.1.27825_001/Aqu3.1.27825_001, exon 10 of 11)	1226	39728	40127	400	1	2933
AquScaffold_240	44266	45532	1267	*	1hps.pool_peak_22078	346	.	2.13811	36.3989	34.6164	981	Aqu3.1.27825_001	Exon (transcript:Aqu3.1.27825_001/Aqu3.1.27825_001, exon 6 of 11)	1226	41885	47808	5924	2	2276
AquScaffold_240	46779	47297	519	*	1hps.pool_peak_22079	509	.	2.5666	53.0751	50.9894	170	Aqu3.1.27825_001	Intron (transcript:Aqu3.1.27825_001/Aqu3.1.27825_001, intron 1 of 10)	1226	41885	47808	5924	2	511
AquScaffold_240	47535	47891	357	*	1hps.pool_peak_22080	1106	.	3.60898	113.488	110.677	222	Aqu3.1.27825_001	Promoter	1226	41885	47808	5924	2	0
AquScaffold_240	53353	55093	1741	*	1hps.pool_peak_22083	607	.	2.73876	62.9384	60.7003	1188	Aqu3.1.27826_001	Promoter	1226	53207	53934	728	2	0	Aqu3.1.27829_001
AquScaffold_240	55245	56147	903	*	1hps.pool_peak_22084	294	.	2.04056	31.1377	29.4682	767	Aqu3.1.27828_001	Exon (transcript:Aqu3.1.27829_001/Aqu3.1.27829_001, exon 13 of 17)	1226	54064	55230	1167	1	1181
AquScaffold_240	60552	61392	841	*	1hps.pool_peak_22087	337	.	2.14235	35.5625	33.7968	327	Aqu3.1.27829_001	Promoter	1226	54159	60712	6554	2	0
AquScaffold_240	61825	62271	447	*	1hps.pool_peak_22088	192	.	1.8175	20.7003	19.2813	309	Aqu3.1.27829_001	Exon (transcript:Aqu3.1.27831_001/Aqu3.1.27831_001, exon 6 of 7)	1226	54159	60712	6554	2	-1113
AquScaffold_240	62522	62768	247	*	1hps.pool_peak_22089	120	.	1.62177	13.3107	12.0983	118	Aqu3.1.27829_001	Exon (transcript:Aqu3.1.27831_001/Aqu3.1.27831_001, exon 3 of 7)	1226	54159	60712	6554	2	-1810
AquScaffold_240	58300	58771	472	*	1hps.pool_peak_22085	169	.	1.72203	18.3138	16.9592	204	Aqu3.1.27830_001	Exon (transcript:Aqu3.1.27829_001/Aqu3.1.27829_001, exon 6 of 17)	1226	60592	61614	1023	1	-1821
AquScaffold_240	59775	60036	262	*	1hps.pool_peak_22086	97	.	1.57065	10.8764	9.74043	170	Aqu3.1.27830_001	Intron (transcript:Aqu3.1.27829_001/Aqu3.1.27829_001, intron 3 of 16)	1226	60592	61614	1023	1	-556
AquScaffold_240	65071	66149	1079	*	1hps.pool_peak_22091	431	.	2.26424	45.0555	43.1076	258	Aqu3.1.27831_001	Promoter	1226	61451	65391	3941	2	0
AquScaffold_240	66444	67035	592	*	1hps.pool_peak_22092	466	.	2.34648	48.7062	46.6946	431	Aqu3.1.27832_001	Promoter	1226	65349	66504	1156	2	0
AquScaffold_240	70105	70700	596	*	1hps.pool_peak_22093	351	.	2.13015	36.981	35.1855	320	Aqu3.1.27834_001	Promoter	1226	69809	70418	610	2	0
AquScaffold_240	72944	74442	1499	*	1hps.pool_peak_22095	486	.	2.44638	50.707	48.66	1299	Aqu3.1.27834_001	3' UTR	1226	69809	70418	610	2	-2526
AquScaffold_240	87769	88292	524	*	1hps.pool_peak_22105	93	.	1.53187	10.487	9.36446	334	Aqu3.1.27836_001	Intron (transcript:Aqu3.1.27836_001/Aqu3.1.27836_001, intron 15 of 17)	1226	74344	91225	16882	2	2933
AquScaffold_240	89100	89770	671	*	1hps.pool_peak_22107	200	.	1.79996	21.4495	20.0095	166	Aqu3.1.27836_001	Exon (transcript:Aqu3.1.27836_001/Aqu3.1.27836_001, exon 9 of 18)	1226	74344	91225	16882	2	1455
AquScaffold_240	91899	92319	421	*	1hps.pool_peak_22109	151	.	1.66165	16.4462	15.1429	298	Aqu3.1.27836_001	Exon (transcript:Aqu3.1.27840_001/Aqu3.1.27840_001, exon 18 of 22)	1226	74344	91225	16882	2	-674
AquScaffold_240	92454	92837	384	*	1hps.pool_peak_22110	168	.	1.71087	18.1535	16.8022	48	Aqu3.1.27836_001	Exon (transcript:Aqu3.1.27840_001/Aqu3.1.27840_001, exon 16 of 22)	1226	74344	91225	16882	2	-1229
AquScaffold_240	74635	75032	398	*	1hps.pool_peak_22096	175	.	1.80333	18.9715	17.5971	250	Aqu3.1.27837_001	3' UTR	1226	78486	79213	728	1	-3454
AquScaffold_240	80228	80575	348	*	1hps.pool_peak_22100	282	.	2.03082	29.902	28.2597	123	Aqu3.1.27838_001	Promoter	1226	80290	80607	318	1	0
AquScaffold_240	81247	82827	1581	*	1hps.pool_peak_22102	264	.	1.94465	28.0114	26.4122	849	Aqu3.1.27838_001	Intron (transcript:Aqu3.1.27836_001/Aqu3.1.27836_001, intron 15 of 17)	1226	80290	80607	318	1	957
AquScaffold_240	93688	94177	490	*	1hps.pool_peak_22111	102	.	1.57332	11.3781	10.2263	202	Aqu3.1.27840_001	Exon (transcript:Aqu3.1.27840_001/Aqu3.1.27840_001, exon 8 of 22)	1226	91279	95807	4529	2	1630
AquScaffold_240	95131	97001	1871	*	1hps.pool_peak_22112	329	.	2.15681	34.6799	32.9319	1645	Aqu3.1.27840_001	Promoter	1226	91279	95807	4529	2	0
AquScaffold_240	101963	102271	309	*	1hps.pool_peak_22114	87	.	1.62897	9.86421	8.76053	104	Aqu3.1.27841_001	Exon (transcript:Aqu3.1.27841_001/Aqu3.1.27841_001, exon 15 of 68)	1226	96351	120240	23890	1	5612
AquScaffold_240	103691	104409	719	*	1hps.pool_peak_22116	91	.	1.60132	10.2748	9.1572	136	Aqu3.1.27841_001	Exon (transcript:Aqu3.1.27841_001/Aqu3.1.27841_001, exon 22 of 68)	1226	96351	120240	23890	1	7340
AquScaffold_240	106495	106913	419	*	1hps.pool_peak_22117	174	.	1.88171	18.7797	17.4114	337	Aqu3.1.27841_001	Intron (transcript:Aqu3.1.27841_001/Aqu3.1.27841_001, intron 28 of 67)	1226	96351	120240	23890	1	10144
AquScaffold_240	107542	107822	281	*	1hps.pool_peak_22118	108	.	1.66702	12.0248	10.8518	109	Aqu3.1.27841_001	Exon (transcript:Aqu3.1.27841_001/Aqu3.1.27841_001, exon 30 of 68)	1226	96351	120240	23890	1	11191
AquScaffold_240	108162	108617	456	*	1hps.pool_peak_22119	234	.	2.02727	24.9601	23.4342	199	Aqu3.1.27841_001	Exon (transcript:Aqu3.1.27841_001/Aqu3.1.27841_001, exon 32 of 68)	1226	96351	120240	23890	1	11811
AquScaffold_240	99635	100427	793	*	1hps.pool_peak_22113	265	.	2.08943	28.1206	26.5195	177	Aqu3.1.27841_001	Exon (transcript:Aqu3.1.27841_001/Aqu3.1.27841_001, exon 9 of 68)	1226	96351	120240	23890	1	3284
AquScaffold_240	126573	126988	416	*	1hps.pool_peak_22132	147	.	1.71073	16.0104	14.7183	152	Aqu3.1.27842_001	Exon (transcript:Aqu3.1.27844_001/Aqu3.1.27844_001, exon 13 of 15)	1226	120809	125999	5191	2	-574
AquScaffold_240	111815	112985	1171	*	1hps.pool_peak_22121	255	.	2.06316	27.1209	25.5437	371	Aqu3.1.27843_001	Exon (transcript:Aqu3.1.27841_001/Aqu3.1.27841_001, exon 43 of 68)	1226	125835	126062	228	1	-12850
AquScaffold_240	113826	114403	578	*	1hps.pool_peak_22122	385	.	2.35399	40.4351	38.5732	364	Aqu3.1.27843_001	Exon (transcript:Aqu3.1.27841_001/Aqu3.1.27841_001, exon 47 of 68)	1226	125835	126062	228	1	-11432
AquScaffold_240	115750	116173	424	*	1hps.pool_peak_22123	123	.	1.6633	13.5421	12.3224	114	Aqu3.1.27843_001	Exon (transcript:Aqu3.1.27841_001/Aqu3.1.27841_001, exon 52 of 68)	1226	125835	126062	228	1	-9662
AquScaffold_240	119445	119924	480	*	1hps.pool_peak_22124	93	.	1.52899	10.5142	9.38879	382	Aqu3.1.27843_001	Exon (transcript:Aqu3.1.27841_001/Aqu3.1.27841_001, exon 67 of 68)	1226	125835	126062	228	1	-5911
AquScaffold_240	120272	120804	533	*	1hps.pool_peak_22125	446	.	2.25371	46.6304	44.6533	263	Aqu3.1.27843_001	Downstream (<=300bp)	1226	125835	126062	228	1	-5031
AquScaffold_240	120952	122050	1099	*	1hps.pool_peak_22126	271	.	1.94531	28.743	27.1269	596	Aqu3.1.27843_001	3' UTR	1226	125835	126062	228	1	-3785
AquScaffold_240	122651	123254	604	*	1hps.pool_peak_22128	141	.	1.64632	15.4685	14.1923	479	Aqu3.1.27843_001	Exon (transcript:Aqu3.1.27842_001/Aqu3.1.27842_001, exon 14 of 25)	1226	125835	126062	228	1	-2581
AquScaffold_240	130896	131953	1058	*	1hps.pool_peak_22134	286	.	2.02685	30.2852	28.6343	741	Aqu3.1.27846_001	Promoter	1226	132167	134024	1858	1	-214
AquScaffold_240	132193	133534	1342	*	1hps.pool_peak_22135	228	.	1.89255	24.3244	22.8142	211	Aqu3.1.27846_001	Promoter	1226	132167	134024	1858	1	26
AquScaffold_240	135915	136244	330	*	1hps.pool_peak_22136	116	.	1.56753	12.8487	11.6509	156	Aqu3.1.27846_001	Exon (transcript:Aqu3.1.27847_001/Aqu3.1.27847_001, exon 16 of 25)	1226	132167	134024	1858	1	3748
AquScaffold_240	136753	137030	278	*	1hps.pool_peak_22137	179	.	1.74033	19.3812	17.9967	119	Aqu3.1.27846_001	Intron (transcript:Aqu3.1.27847_001/Aqu3.1.27847_001, intron 15 of 24)	1226	132167	134024	1858	1	4586
AquScaffold_240	137238	137701	464	*	1hps.pool_peak_22138	103	.	1.53875	11.4613	10.3076	161	Aqu3.1.27847_001	Intron (transcript:Aqu3.1.27847_001/Aqu3.1.27847_001, intron 15 of 24)	1226	133863	142017	8155	2	4316
AquScaffold_240	138820	139264	445	*	1hps.pool_peak_22139	139	.	1.64975	15.2498	13.9804	163	Aqu3.1.27847_001	Exon (transcript:Aqu3.1.27847_001/Aqu3.1.27847_001, exon 14 of 25)	1226	133863	142017	8155	2	2753
AquScaffold_240	142009	142315	307	*	1hps.pool_peak_22142	606	.	2.46902	62.9051	60.6673	137	Aqu3.1.27847_001	Promoter	1226	133863	142017	8155	2	0
AquScaffold_240	145188	145509	322	*	1hps.pool_peak_22146	144	.	1.71843	15.7503	14.466	117	Aqu3.1.27847_001	Exon (transcript:Aqu3.1.27848_001/Aqu3.1.27848_001, exon 6 of 17)	1226	133863	142017	8155	2	-3171
AquScaffold_240	145766	146243	478	*	1hps.pool_peak_22147	97	.	1.57955	10.8656	9.7299	281	Aqu3.1.27847_001	Exon (transcript:Aqu3.1.27848_001/Aqu3.1.27848_001, exon 5 of 17)	1226	133863	142017	8155	2	-3749
AquScaffold_240	146450	147171	722	*	1hps.pool_peak_22148	383	.	2.24663	40.2106	38.3542	483	Aqu3.1.27847_001	Exon (transcript:Aqu3.1.27848_001/Aqu3.1.27848_001, exon 2 of 17)	1226	133863	142017	8155	2	-4433
AquScaffold_240	150035	150401	367	*	1hps.pool_peak_22149	74	.	1.50483	8.49187	7.43453	148	Aqu3.1.27848_001	Intron (transcript:Aqu3.1.27848_001/Aqu3.1.27848_001, intron 1 of 16)	1226	142330	152397	10068	2	1996
AquScaffold_240	151202	151571	370	*	1hps.pool_peak_22151	170	.	1.82387	18.4167	17.0578	149	Aqu3.1.27848_001	Intron (transcript:Aqu3.1.27848_001/Aqu3.1.27848_001, intron 1 of 16)	1226	142330	152397	10068	2	826
AquScaffold_240	152006	152922	917	*	1hps.pool_peak_22152	653	.	2.89646	67.6542	65.351	290	Aqu3.1.27848_001	Promoter	1226	142330	152397	10068	2	0
AquScaffold_240	153210	154182	973	*	1hps.pool_peak_22153	274	.	2.13935	29.0714	27.4475	641	Aqu3.1.27849_001	Intron (transcript:Aqu3.1.27849_001/Aqu3.1.27849_001, intron 1 of 8)	1226	152421	159251	6831	1	789
AquScaffold_240	154508	154719	212	*	1hps.pool_peak_22154	160	.	1.79361	17.3663	16.0374	143	Aqu3.1.27849_001	Intron (transcript:Aqu3.1.27849_001/Aqu3.1.27849_001, intron 1 of 8)	1226	152421	159251	6831	1	2087
AquScaffold_240	157966	158282	317	*	1hps.pool_peak_22157	119	.	1.74797	13.2059	11.9981	224	Aqu3.1.27850_001	Promoter	1226	156229	158415	2187	2	133
AquScaffold_240	158421	160296	1876	*	1hps.pool_peak_22158	518	.	2.78359	53.9645	51.8641	434	Aqu3.1.27850_001	Promoter	1226	156229	158415	2187	2	-6
AquScaffold_240	162997	163244	248	*	1hps.pool_peak_22159	332	.	2.33565	34.9803	33.2279	141	Aqu3.1.27851_001	Promoter	1226	159316	163073	3758	2	0
AquScaffold_240	166284	167463	1180	*	1hps.pool_peak_22161	539	.	2.89009	56.06	53.9244	280	Aqu3.1.27853_001	Intron (transcript:Aqu3.1.27852_001/Aqu3.1.27852_001, intron 5 of 5)	1226	168392	183659	15268	1	-929
AquScaffold_240	168233	168758	526	*	1hps.pool_peak_22162	315	.	2.35381	33.3114	31.5936	247	Aqu3.1.27853_001	Promoter	1226	168392	183659	15268	1	0
AquScaffold_240	168928	169359	432	*	1hps.pool_peak_22163	159	.	1.9	17.2726	15.9457	304	Aqu3.1.27853_001	Intron (transcript:Aqu3.1.27853_001/Aqu3.1.27853_001, intron 1 of 14)	1226	168392	183659	15268	1	536
AquScaffold_240	172843	173364	522	*	1hps.pool_peak_22166	124	.	1.76387	13.6853	12.4625	340	Aqu3.1.27853_001	Intron (transcript:Aqu3.1.27853_001/Aqu3.1.27853_001, intron 2 of 14)	1226	168392	183659	15268	1	4451
AquScaffold_240	175312	176127	816	*	1hps.pool_peak_22168	450	.	2.64734	47.0057	45.024	531	Aqu3.1.27853_001	Intron (transcript:Aqu3.1.27853_001/Aqu3.1.27853_001, intron 6 of 14)	1226	168392	183659	15268	1	6920
AquScaffold_240	176345	176889	545	*	1hps.pool_peak_22169	123	.	1.78012	13.5695	12.3492	343	Aqu3.1.27853_001	Intron (transcript:Aqu3.1.27853_001/Aqu3.1.27853_001, intron 6 of 14)	1226	168392	183659	15268	1	7953
AquScaffold_240	177177	177738	562	*	1hps.pool_peak_22170	178	.	1.96519	19.2345	17.855	116	Aqu3.1.27853_001	Intron (transcript:Aqu3.1.27853_001/Aqu3.1.27853_001, intron 6 of 14)	1226	168392	183659	15268	1	8785
AquScaffold_2219	146996	147455	460	*	1hps.pool_peak_17290	122	.	1.8063	13.5098	12.2908	103	Aqu3.1.27854_001	Distal Intergenic	1098	147942	148981	1040	2	1526
AquScaffold_2219	150749	151211	463	*	1hps.pool_peak_17292	235	.	2.16757	25.0922	23.5616	193	Aqu3.1.27855_001	Exon (transcript:Aqu3.1.27855_001/Aqu3.1.27855_001, exon 5 of 11)	1098	149045	152728	3684	2	1517
AquScaffold_2219	152389	152893	505	*	1hps.pool_peak_17293	152	.	1.91088	16.5547	15.247	327	Aqu3.1.27855_001	Promoter	1098	149045	152728	3684	2	0
AquScaffold_2219	156467	156784	318	*	1hps.pool_peak_17294	228	.	2.14855	24.4107	22.8968	109	Aqu3.1.27857_001	Promoter	1098	157070	158192	1123	1	-286
AquScaffold_2219	157289	157994	706	*	1hps.pool_peak_17295	130	.	1.83482	14.314	13.0709	231	Aqu3.1.27857_001	Promoter	1098	157070	158192	1123	1	219
AquScaffold_2219	158338	158647	310	*	1hps.pool_peak_17296	175	.	1.98693	18.9314	17.5578	191	Aqu3.1.27857_001	Downstream (<=300bp)	1098	157070	158192	1123	1	1268
AquScaffold_2219	160363	162116	1754	*	1hps.pool_peak_17297	471	.	2.57014	49.1388	47.1196	1043	Aqu3.1.27858_001	Promoter	1098	160365	161164	800	1	0
AquScaffold_2219	163677	165146	1470	*	1hps.pool_peak_17299	468	.	2.50649	48.9004	46.884	865	Aqu3.1.27859_001	Promoter	1098	163630	164777	1148	1	47
AquScaffold_2219	165331	166207	877	*	1hps.pool_peak_17300	228	.	1.97367	24.3531	22.8425	549	Aqu3.1.27859_001	Distal Intergenic	1098	163630	164777	1148	1	1701
AquScaffold_2219	169122	169487	366	*	1hps.pool_peak_17302	196	.	1.85163	21.1308	19.6991	53	Aqu3.1.27860_001	Promoter	1098	167430	168656	1227	2	-466
AquScaffold_2219	171720	172404	685	*	1hps.pool_peak_17304	460	.	2.452	48.0032	46.0023	238	Aqu3.1.27861_001	Promoter	1098	171582	172407	826	2	3
AquScaffold_2219	172736	173075	340	*	1hps.pool_peak_17305	114	.	1.66385	12.6808	11.4889	211	Aqu3.1.27861_001	Promoter	1098	171582	172407	826	2	-329
AquScaffold_2219	173562	175000	1439	*	1hps.pool_peak_17306	612	.	2.72843	63.511	61.2652	508	Aqu3.1.27862_001	Promoter	1098	174240	175157	918	2	157
AquScaffold_2219	180622	181419	798	*	1hps.pool_peak_17308	895	.	3.26736	92.1429	89.5447	328	Aqu3.1.27864_001	Promoter	1098	180475	181278	804	2	0
AquScaffold_2219	181880	182488	609	*	1hps.pool_peak_17309	506	.	2.6619	52.7105	50.6312	267	Aqu3.1.27864_001	Intron (transcript:Aqu3.1.27863_001/Aqu3.1.27863_001, intron 7 of 8)	1098	180475	181278	804	2	-602
AquScaffold_2219	182626	183791	1166	*	1hps.pool_peak_17310	607	.	2.77461	62.979	60.7405	276	Aqu3.1.27865_001	Intron (transcript:Aqu3.1.27863_001/Aqu3.1.27863_001, intron 7 of 8)	1098	184830	187165	2336	1	-1039
AquScaffold_2219	187147	188267	1121	*	1hps.pool_peak_17312	574	.	2.78733	59.6047	57.4155	939	Aqu3.1.27866_001	Promoter	1098	187205	187577	373	1	0
AquScaffold_2219	197084	197720	637	*	1hps.pool_peak_17320	566	.	2.93816	58.7911	56.615	197	Aqu3.1.27868_001	Promoter	1098	196055	197697	1643	2	0	Aqu3.1.27871_001
AquScaffold_2219	193705	194324	620	*	1hps.pool_peak_17317	197	.	1.9818	21.2136	19.7804	156	Aqu3.1.27870_001	Exon (transcript:Aqu3.1.27867_001/Aqu3.1.27867_001, exon 13 of 17)	1098	196995	197682	688	1	-2671
AquScaffold_2219	195212	195761	550	*	1hps.pool_peak_17318	273	.	2.25724	28.9208	27.3017	161	Aqu3.1.27870_001	Exon (transcript:Aqu3.1.27867_001/Aqu3.1.27867_001, exon 15 of 17)	1098	196995	197682	688	1	-1234
AquScaffold_2219	196204	196948	745	*	1hps.pool_peak_17319	550	.	2.91112	57.2369	55.0842	331	Aqu3.1.27870_001	Promoter	1098	196995	197682	688	1	-47	Aqu3.1.27870_001	Aqu3.1.27871_001
AquScaffold_2219	212907	213500	594	*	1hps.pool_peak_17324	344	.	2.45277	36.1841	34.4046	434	Aqu3.1.27880_001	Exon (transcript:Aqu3.1.27880_001/Aqu3.1.27880_001, exon 10 of 13)	1098	210660	214832	4173	1	2247
AquScaffold_2219	215609	215984	376	*	1hps.pool_peak_17327	350	.	2.35151	36.8002	35.0095	113	Aqu3.1.27881_001	Promoter	1098	214200	216104	1905	2	120
AquScaffold_2219	219209	220729	1521	*	1hps.pool_peak_17331	1140	.	3.61385	116.859	114.02	808	Aqu3.1.27884_001	Promoter	1098	218489	220726	2238	2	0
AquScaffold_2219	225565	225977	413	*	1hps.pool_peak_17334	213	.	1.90124	22.7782	21.3047	245	Aqu3.1.27884_001	Intron (transcript:Aqu3.1.27882_001/Aqu3.1.27882_001, intron 8 of 9)	1098	218489	220726	2238	2	-4839
AquScaffold_2219	226551	227542	992	*	1hps.pool_peak_17335	365	.	2.18594	38.335	36.5135	244	Aqu3.1.27885_001	Intron (transcript:Aqu3.1.27882_001/Aqu3.1.27882_001, intron 8 of 9)	1098	230858	240653	9796	1	-3316
AquScaffold_2219	228004	230559	2556	*	1hps.pool_peak_17336	782	.	2.88577	80.7127	78.2449	595	Aqu3.1.27885_001	Promoter	1098	230858	240653	9796	1	-299
AquScaffold_2219	234788	235227	440	*	1hps.pool_peak_17342	556	.	2.51655	57.7801	55.6193	258	Aqu3.1.27885_001	Intron (transcript:Aqu3.1.27885_001/Aqu3.1.27885_001, intron 5 of 5)	1098	230858	240653	9796	1	3930
AquScaffold_2219	236206	237119	914	*	1hps.pool_peak_17343	361	.	2.12194	37.9279	36.1144	862	Aqu3.1.27885_001	Intron (transcript:Aqu3.1.27885_001/Aqu3.1.27885_001, intron 5 of 5)	1098	230858	240653	9796	1	5348
AquScaffold_2219	238052	238671	620	*	1hps.pool_peak_17344	339	.	1.98923	35.7505	33.9821	241	Aqu3.1.27885_001	Intron (transcript:Aqu3.1.27885_001/Aqu3.1.27885_001, intron 5 of 5)	1098	230858	240653	9796	1	7194
AquScaffold_2219	239480	240286	807	*	1hps.pool_peak_17345	292	.	1.90094	30.9551	29.2886	251	Aqu3.1.27885_001	Intron (transcript:Aqu3.1.27885_001/Aqu3.1.27885_001, intron 5 of 5)	1098	230858	240653	9796	1	8622
AquScaffold_2219	241019	241423	405	*	1hps.pool_peak_17346	86	.	1.44776	9.76549	8.66638	223	Aqu3.1.27885_001	Distal Intergenic	1098	230858	240653	9796	1	10161
AquScaffold_2219	242310	243207	898	*	1hps.pool_peak_17348	391	.	1.9939	40.9837	39.1121	738	Aqu3.1.27885_001	Exon (transcript:Aqu3.1.27886_001/Aqu3.1.27886_001, exon 6 of 7)	1098	230858	240653	9796	1	11452
AquScaffold_2219	245378	245778	401	*	1hps.pool_peak_17350	151	.	1.60237	16.464	15.1604	231	Aqu3.1.27886_001	Intron (transcript:Aqu3.1.27886_001/Aqu3.1.27886_001, intron 4 of 6)	1098	242177	257642	15466	2	11864
AquScaffold_2219	246016	246862	847	*	1hps.pool_peak_17351	317	.	1.92682	33.4678	31.7452	559	Aqu3.1.27886_001	Exon (transcript:Aqu3.1.27886_001/Aqu3.1.27886_001, exon 4 of 7)	1098	242177	257642	15466	2	10780
AquScaffold_2219	248041	248805	765	*	1hps.pool_peak_17353	704	.	2.53814	72.8687	70.498	455	Aqu3.1.27886_001	Intron (transcript:Aqu3.1.27886_001/Aqu3.1.27886_001, intron 3 of 6)	1098	242177	257642	15466	2	8837
AquScaffold_2219	250772	251117	346	*	1hps.pool_peak_17354	131	.	1.60263	14.4089	13.1639	90	Aqu3.1.27886_001	Intron (transcript:Aqu3.1.27886_001/Aqu3.1.27886_001, intron 2 of 6)	1098	242177	257642	15466	2	6525
AquScaffold_2219	252068	252379	312	*	1hps.pool_peak_17356	221	.	1.82181	23.6467	22.1532	90	Aqu3.1.27886_001	Intron (transcript:Aqu3.1.27886_001/Aqu3.1.27886_001, intron 2 of 6)	1098	242177	257642	15466	2	5263
AquScaffold_2219	254402	254951	550	*	1hps.pool_peak_17358	687	.	2.78673	71.1206	68.7738	305	Aqu3.1.27886_001	Intron (transcript:Aqu3.1.27886_001/Aqu3.1.27886_001, intron 2 of 6)	1098	242177	257642	15466	2	2691
AquScaffold_2219	255080	255943	864	*	1hps.pool_peak_17359	740	.	2.89102	76.5079	74.0913	213	Aqu3.1.27886_001	Intron (transcript:Aqu3.1.27886_001/Aqu3.1.27886_001, intron 2 of 6)	1098	242177	257642	15466	2	1699
AquScaffold_2219	256651	257216	566	*	1hps.pool_peak_17361	662	.	2.89265	68.5808	66.2669	433	Aqu3.1.27886_001	Promoter	1098	242177	257642	15466	2	426
AquScaffold_2219	258011	258287	277	*	1hps.pool_peak_17362	390	.	2.47413	40.9712	39.0998	185	Aqu3.1.27886_001	Promoter	1098	242177	257642	15466	2	-369
AquScaffold_2219	273806	274796	991	*	1hps.pool_peak_17371	817	.	3.42247	84.2873	81.7765	733	Aqu3.1.27893_001	Promoter	1098	274131	276311	2181	1	0
AquScaffold_2219	276842	277500	659	*	1hps.pool_peak_17373	454	.	2.70946	47.4581	45.4661	543	Aqu3.1.27894_001	Promoter	1098	276827	277548	722	1	15
AquScaffold_2219	305900	306548	649	*	1hps.pool_peak_17380	332	.	2.42425	35.0043	33.2492	237	Aqu3.1.27901_001	Promoter	1098	305471	308003	2533	1	429
AquScaffold_2219	325593	325850	258	*	1hps.pool_peak_17381	238	.	2.17707	25.4358	23.8969	109	Aqu3.1.27905_001	3' UTR	1098	324151	325845	1695	1	1442
AquScaffold_784	43710	44323	614	*	1hps.pool_peak_47780	138	.	1.86335	15.138	13.8709	520	Aqu3.1.27907_001	Intron (transcript:Aqu3.1.27907_001/Aqu3.1.27907_001, intron 1 of 1)	2194	40830	45683	4854	2	1360
AquScaffold_784	58156	59486	1331	*	1hps.pool_peak_47788	823	.	3.43198	84.8275	82.3106	1182	Aqu3.1.27910_001	Promoter	2194	57821	58420	600	2	0
AquScaffold_784	78244	79372	1129	*	1hps.pool_peak_47797	214	.	2.09546	22.8894	21.4139	814	Aqu3.1.27920_001	Promoter	2194	78142	79010	869	2	0
AquScaffold_784	94702	96028	1327	*	1hps.pool_peak_47805	242	.	2.17343	25.7577	24.2132	1151	Aqu3.1.27926_001	Distal Intergenic	2194	96774	97229	456	1	-746
AquScaffold_784	125606	126227	622	*	1hps.pool_peak_47821	375	.	2.44084	39.4167	37.5734	404	Aqu3.1.27934_001	Exon (transcript:Aqu3.1.27934_001/Aqu3.1.27934_001, exon 5 of 5)	2194	124598	126156	1559	1	1008
AquScaffold_784	135306	137724	2419	*	1hps.pool_peak_47827	421	.	2.57208	44.1118	42.1804	575	Aqu3.1.27937_001	Promoter	2194	135778	136035	258	1	0
AquScaffold_784	152155	152987	833	*	1hps.pool_peak_47833	267	.	1.92831	28.4005	26.7924	458	Aqu3.1.27939_001	Promoter	2194	150110	151823	1714	2	-332
AquScaffold_784	153523	156625	3103	*	1hps.pool_peak_47834	982	.	3.18819	100.952	98.2633	1540	Aqu3.1.27940_001	Promoter	2194	153934	155232	1299	1	0
AquScaffold_784	166015	166572	558	*	1hps.pool_peak_47839	318	.	2.26537	33.5571	31.8331	236	Aqu3.1.27943_001	Distal Intergenic	2194	163849	164172	324	2	-1843
AquScaffold_784	167471	168578	1108	*	1hps.pool_peak_47840	66	.	1.50874	7.68701	6.65855	1076	Aqu3.1.27944_001	Distal Intergenic	2194	169108	169329	222	1	-530
AquScaffold_784	173359	174157	799	*	1hps.pool_peak_47843	81	.	1.62148	9.221	8.13927	157	Aqu3.1.27948_001	Promoter	2194	173235	174095	861	2	0
AquScaffold_773	80207	81219	1013	*	1hps.pool_peak_47605	807	.	3.40346	83.2106	80.7124	297	Aqu3.1.27954_001	Distal Intergenic	2185	77418	78779	1362	2	-1428
AquScaffold_773	84260	84748	489	*	1hps.pool_peak_47608	355	.	2.48129	37.3788	35.5753	124	Aqu3.1.27956_001	Promoter	2185	84245	85629	1385	1	15
AquScaffold_773	107068	108454	1387	*	1hps.pool_peak_47619	155	.	1.90257	16.814	15.5009	922	Aqu3.1.27962_001	Exon (transcript:Aqu3.1.27962_001/Aqu3.1.27962_001, exon 1 of 1)	2185	107462	110560	3099	2	2106
AquScaffold_773	110183	111005	823	*	1hps.pool_peak_47621	178	.	1.87418	19.2179	17.8388	554	Aqu3.1.27962_001	Promoter	2185	107462	110560	3099	2	0
AquScaffold_773	114362	116004	1643	*	1hps.pool_peak_47623	539	.	2.59082	56.0326	53.9	365	Aqu3.1.27964_001	Exon (transcript:Aqu3.1.27964_001/Aqu3.1.27964_001, exon 1 of 1)	2185	113894	116926	3033	2	922
AquScaffold_773	116726	117766	1041	*	1hps.pool_peak_47624	368	.	2.36076	38.6907	36.8619	67	Aqu3.1.27964_001	Promoter	2185	113894	116926	3033	2	0
AquScaffold_773	118866	119430	565	*	1hps.pool_peak_47626	240	.	2.09894	25.554	24.0131	108	Aqu3.1.27964_001	Distal Intergenic	2185	113894	116926	3033	2	-1940
AquScaffold_773	126160	126700	541	*	1hps.pool_peak_47628	295	.	2.32918	31.1825	29.51	300	Aqu3.1.27967_001	Distal Intergenic	2185	129438	130240	803	2	3540
AquScaffold_773	128412	128775	364	*	1hps.pool_peak_47629	245	.	2.19609	26.1285	24.573	185	Aqu3.1.27967_001	Distal Intergenic	2185	129438	130240	803	2	1465
AquScaffold_773	139855	140670	816	*	1hps.pool_peak_47634	1299	.	4.21154	132.927	129.957	184	Aqu3.1.27968_001	Promoter	2185	134386	139710	5325	2	-145
AquScaffold_773	178873	179341	469	*	1hps.pool_peak_47645	590	.	2.88692	61.2804	59.0649	186	Aqu3.1.27974_001	Promoter	2185	175777	179363	3587	2	22
AquScaffold_773	182500	182939	440	*	1hps.pool_peak_47648	1140	.	3.96436	116.9	114.058	90	Aqu3.1.27975_001	Promoter	2185	183365	184140	776	1	-426
AquScaffold_773	183058	184069	1012	*	1hps.pool_peak_47649	158	.	1.92989	17.1364	15.8122	145	Aqu3.1.27975_001	Promoter	2185	183365	184140	776	1	0
AquScaffold_773	186863	187535	673	*	1hps.pool_peak_47650	209	.	2.01916	22.3768	20.9152	226	Aqu3.1.27976_001	Exon (transcript:Aqu3.1.27976_001/Aqu3.1.27976_001, exon 7 of 12)	2185	185966	188076	2111	1	897
AquScaffold_773	188089	190349	2261	*	1hps.pool_peak_47652	622	.	2.90865	64.5147	62.255	1491	Aqu3.1.27976_001	Downstream (<=300bp)	2185	185966	188076	2111	1	2123
AquScaffold_773	193019	193933	915	*	1hps.pool_peak_47656	1219	.	4.08795	124.828	121.92	357	Aqu3.1.27977_001	Promoter	2185	193253	193967	715	1	0
AquScaffold_773	213036	213277	242	*	1hps.pool_peak_47657	801	.	3.39395	82.674	80.182	170	Aqu3.1.27978_001	Promoter	2185	213411	213718	308	2	441
AquScaffold_773	225490	226408	919	*	1hps.pool_peak_47662	205	.	1.82775	21.9576	20.506	219	Aqu3.1.27979_001	Exon (transcript:Aqu3.1.27981_001/Aqu3.1.27981_001, exon 3 of 3)	2185	213719	224967	11249	2	-523
AquScaffold_773	220860	222318	1459	*	1hps.pool_peak_47658	470	.	2.6252	49.0461	47.0279	549	Aqu3.1.27980_001	Promoter	2185	220781	221228	448	2	0
AquScaffold_773	227453	227978	526	*	1hps.pool_peak_47663	573	.	2.50015	59.5698	57.3809	203	Aqu3.1.27981_001	Promoter	2185	225441	227566	2126	2	0
AquScaffold_773	229106	231940	2835	*	1hps.pool_peak_47664	1465	.	4.22403	149.575	146.503	1665	Aqu3.1.27982_001	3' UTR	2185	227566	230393	2828	1	1540
AquScaffold_773	238788	239304	517	*	1hps.pool_peak_47667	163	.	1.94891	17.7264	16.3858	46	Aqu3.1.27983_001	Exon (transcript:Aqu3.1.27983_001/Aqu3.1.27983_001, exon 9 of 13)	2185	236067	240475	4409	1	2721
AquScaffold_2002	2684326	2685481	1156	*	1hps.pool_peak_15463	295	.	2.32918	31.1825	29.51	449	Aqu3.1.27984_001	Distal Intergenic	949	2686361	2686588	228	2	1107
AquScaffold_1677	254482	256120	1639	*	1hps.pool_peak_11247	2971	.	6.40763	300.784	297.186	1170	Aqu3.1.27997_001	Distal Intergenic	713	257832	258321	490	1	-1712
AquScaffold_1677	267539	267706	168	*	1hps.pool_peak_11248	98	.	1.71124	10.9763	9.83584	97	Aqu3.1.27997_001	Distal Intergenic	713	257832	258321	490	1	9707
AquScaffold_1677	226704	227292	589	*	1hps.pool_peak_11242	238	.	2.17707	25.4358	23.8969	475	Aqu3.1.28001_001	Promoter	713	226365	227372	1008	2	80
AquScaffold_2171	203191	204167	977	*	1hps.pool_peak_17003	252	.	2.2151	26.8287	25.2566	529	Aqu3.1.28009_001	Promoter	1067	203292	204253	962	1	0
AquScaffold_2171	198979	199701	723	*	1hps.pool_peak_16998	243	.	2.06406	25.8663	24.3176	582	Aqu3.1.28010_001	Exon (transcript:Aqu3.1.28011_001/Aqu3.1.28011_001, exon 10 of 17)	1067	202088	203092	1005	1	-2387
AquScaffold_2171	200549	200913	365	*	1hps.pool_peak_17000	368	.	2.41212	38.6682	36.8397	302	Aqu3.1.28010_001	Exon (transcript:Aqu3.1.28011_001/Aqu3.1.28011_001, exon 15 of 17)	1067	202088	203092	1005	1	-1175
AquScaffold_2171	201956	202573	618	*	1hps.pool_peak_17002	387	.	2.55735	40.637	38.77	486	Aqu3.1.28010_001	Promoter	1067	202088	203092	1005	1	0
AquScaffold_2171	192914	193556	643	*	1hps.pool_peak_16994	443	.	2.26267	46.3436	44.3725	174	Aqu3.1.28011_001	Promoter	1067	193072	201794	8723	1	0
AquScaffold_2171	191850	192669	820	*	1hps.pool_peak_16993	646	.	2.52969	66.9308	64.638	416	Aqu3.1.28012_001	Promoter	1067	191082	192665	1584	2	0
AquScaffold_2171	178892	180172	1281	*	1hps.pool_peak_16981	1293	.	4.05358	132.338	129.373	302	Aqu3.1.28013_001	Distal Intergenic	1067	181196	191524	10329	1	-1024
AquScaffold_2171	182898	183515	618	*	1hps.pool_peak_16985	102	.	1.58655	11.4494	10.296	165	Aqu3.1.28013_001	5' UTR	1067	181196	191524	10329	1	1702
AquScaffold_2171	184474	184853	380	*	1hps.pool_peak_16986	402	.	2.23624	42.1292	40.2353	163	Aqu3.1.28013_001	Intron (transcript:Aqu3.1.28013_001/Aqu3.1.28013_001, intron 4 of 12)	1067	181196	191524	10329	1	3278
AquScaffold_2171	186375	186617	243	*	1hps.pool_peak_16988	269	.	1.9582	28.5158	26.9058	135	Aqu3.1.28014_001	Exon (transcript:Aqu3.1.28013_001/Aqu3.1.28013_001, exon 7 of 13)	1067	189072	189763	692	2	3146
AquScaffold_2171	189203	189983	781	*	1hps.pool_peak_16991	588	.	2.3955	61.0115	58.8012	276	Aqu3.1.28014_001	Promoter	1067	189072	189763	692	2	0
AquScaffold_2171	169906	171261	1356	*	1hps.pool_peak_16977	284	.	2.30066	30.0699	28.4225	994	Aqu3.1.28020_001	Downstream (<=300bp)	1067	169301	169718	418	1	605
AquScaffold_2171	160736	161221	486	*	1hps.pool_peak_16971	289	.	2.29815	30.5881	28.93	378	Aqu3.1.28022_001	Distal Intergenic	1067	161464	161955	492	2	734
AquScaffold_2171	162336	163363	1028	*	1hps.pool_peak_16973	1918	.	5.02116	195.108	191.83	749	Aqu3.1.28022_001	Promoter	1067	161464	161955	492	2	-381
AquScaffold_2171	158133	158968	836	*	1hps.pool_peak_16970	532	.	2.65867	55.379	53.2557	101	Aqu3.1.28023_001	Distal Intergenic	1067	155323	156102	780	2	-2031
AquScaffold_2171	153614	154177	564	*	1hps.pool_peak_16967	268	.	2.23492	28.4383	26.8296	485	Aqu3.1.28024_001	Promoter	1067	153991	154656	666	2	479
AquScaffold_2171	144510	144950	441	*	1hps.pool_peak_16963	807	.	3.40346	83.2106	80.7124	154	Aqu3.1.28031_001	Exon (transcript:Aqu3.1.28030_001/Aqu3.1.28030_001, exon 6 of 6)	1067	142379	142838	460	2	-1672
AquScaffold_2171	140860	141954	1095	*	1hps.pool_peak_16961	983	.	3.70768	101.001	98.3086	691	Aqu3.1.28032_001	Promoter	1067	141116	141688	573	2	0
AquScaffold_2171	135511	136013	503	*	1hps.pool_peak_16957	298	.	2.33869	31.5569	29.876	144	Aqu3.1.28034_001	Exon (transcript:Aqu3.1.28034_001/Aqu3.1.28034_001, exon 4 of 4)	1067	134947	135609	663	1	564
AquScaffold_2171	127688	127991	304	*	1hps.pool_peak_16956	332	.	2.42425	35.0043	33.2492	132	Aqu3.1.28037_001	Distal Intergenic	1067	130300	131762	1463	1	-2309
AquScaffold_2171	119000	119184	185	*	1hps.pool_peak_16953	277	.	2.28165	29.337	27.7063	119	Aqu3.1.28039_001	Promoter	1067	116947	119509	2563	2	325
AquScaffold_2171	106639	107669	1031	*	1hps.pool_peak_16948	734	.	3.27036	75.8102	73.4014	138	Aqu3.1.28041_001	Exon (transcript:Aqu3.1.28041_001/Aqu3.1.28041_001, exon 3 of 5)	1067	105254	108204	2951	2	535
AquScaffold_2171	98578	100174	1597	*	1hps.pool_peak_16947	225	.	2.13904	24.0728	22.5671	1316	Aqu3.1.28041_001	Distal Intergenic	1067	105254	108204	2951	2	8030
AquScaffold_2171	77677	78026	350	*	1hps.pool_peak_16931	313	.	2.37672	33.0719	31.3577	212	Aqu3.1.28043_001	Exon (transcript:Aqu3.1.28045_001/Aqu3.1.28045_001, exon 27 of 44)	1067	86578	89439	2862	1	-8552
AquScaffold_2171	78976	79476	501	*	1hps.pool_peak_16933	280	.	2.29115	29.7026	28.0636	334	Aqu3.1.28043_001	Exon (transcript:Aqu3.1.28045_001/Aqu3.1.28045_001, exon 29 of 44)	1067	86578	89439	2862	1	-7102
AquScaffold_2171	80271	80595	325	*	1hps.pool_peak_16934	102	.	1.6968	11.4246	10.2717	174	Aqu3.1.28043_001	Exon (transcript:Aqu3.1.28045_001/Aqu3.1.28045_001, exon 33 of 44)	1067	86578	89439	2862	1	-5983
AquScaffold_2171	83557	84124	568	*	1hps.pool_peak_16936	185	.	1.90189	19.9125	18.513	131	Aqu3.1.28043_001	Exon (transcript:Aqu3.1.28045_001/Aqu3.1.28045_001, exon 39 of 44)	1067	86578	89439	2862	1	-2454
AquScaffold_2171	84543	85410	868	*	1hps.pool_peak_16937	330	.	2.27038	34.8487	33.0983	278	Aqu3.1.28043_001	Exon (transcript:Aqu3.1.28045_001/Aqu3.1.28045_001, exon 44 of 44)	1067	86578	89439	2862	1	-1168
AquScaffold_2171	86494	87794	1301	*	1hps.pool_peak_16938	614	.	3.0422	63.7028	61.4528	999	Aqu3.1.28043_001	Promoter	1067	86578	89439	2862	1	0
AquScaffold_2171	88020	89010	991	*	1hps.pool_peak_16939	446	.	2.69044	46.5838	44.6073	548	Aqu3.1.28044_001	Promoter	1067	87706	87862	157	2	-158
AquScaffold_2171	94072	94683	612	*	1hps.pool_peak_16942	817	.	3.42247	84.2873	81.7765	388	Aqu3.1.28044_001	Distal Intergenic	1067	87706	87862	157	2	-6210
AquScaffold_2171	95761	96706	946	*	1hps.pool_peak_16945	873	.	3.39004	89.9572	87.383	393	Aqu3.1.28044_001	Distal Intergenic	1067	87706	87862	157	2	-7899
AquScaffold_2171	96992	98024	1033	*	1hps.pool_peak_16946	459	.	2.57807	47.948	45.9477	659	Aqu3.1.28044_001	Distal Intergenic	1067	87706	87862	157	2	-9130
AquScaffold_2171	64200	66045	1846	*	1hps.pool_peak_16926	260	.	2.1646	27.6843	26.0929	932	Aqu3.1.28045_001	Promoter	1067	64866	85752	20887	1	0
AquScaffold_2171	66959	67354	396	*	1hps.pool_peak_16927	299	.	2.31547	31.6482	29.9658	201	Aqu3.1.28045_001	Intron (transcript:Aqu3.1.28045_001/Aqu3.1.28045_001, intron 2 of 43)	1067	64866	85752	20887	1	2093
AquScaffold_2171	67585	68395	811	*	1hps.pool_peak_16928	750	.	3.22374	77.4433	75.0144	242	Aqu3.1.28045_001	Exon (transcript:Aqu3.1.28045_001/Aqu3.1.28045_001, exon 3 of 44)	1067	64866	85752	20887	1	2719
AquScaffold_2171	61366	62048	683	*	1hps.pool_peak_16925	215	.	2.11052	23.0706	21.5896	629	Aqu3.1.28046_001	Exon (transcript:Aqu3.1.28046_001/Aqu3.1.28046_001, exon 5 of 12)	1067	60135	63489	3355	1	1231
AquScaffold_2051	21115	21871	757	*	1hps.pool_peak_16086	115	.	1.77778	12.7257	11.5306	359	Aqu3.1.28050_001	Distal Intergenic	984	24092	24757	666	1	-2221
AquScaffold_927	1728122	1728370	249	*	1hps.pool_peak_49631	1557	.	4.59182	158.862	155.739	92	Aqu3.1.28056_001	Promoter	2296	1728449	1728672	224	2	302
AquScaffold_927	1729269	1729649	381	*	1hps.pool_peak_49632	511	.	2.83305	53.2867	51.196	146	Aqu3.1.28056_001	Intron (transcript:Aqu3.1.28055_001/Aqu3.1.28055_001, intron 1 of 2)	2296	1728449	1728672	224	2	-597
AquScaffold_927	1730963	1731425	463	*	1hps.pool_peak_49633	1176	.	4.0214	120.538	117.665	130	Aqu3.1.28056_001	Distal Intergenic	2296	1728449	1728672	224	2	-2291
AquScaffold_927	1715484	1716167	684	*	1hps.pool_peak_49627	142	.	1.67482	15.4958	14.219	327	Aqu3.1.28058_001	Exon (transcript:Aqu3.1.28058_001/Aqu3.1.28058_001, exon 15 of 43)	2296	1713381	1719251	5871	1	2103
AquScaffold_927	1716627	1716972	346	*	1hps.pool_peak_49628	184	.	1.83515	19.8083	18.4132	273	Aqu3.1.28058_001	Exon (transcript:Aqu3.1.28058_001/Aqu3.1.28058_001, exon 23 of 43)	2296	1713381	1719251	5871	1	3246
AquScaffold_927	1717557	1717954	398	*	1hps.pool_peak_49629	60	.	1.46989	7.0295	6.02443	67	Aqu3.1.28058_001	Exon (transcript:Aqu3.1.28058_001/Aqu3.1.28058_001, exon 30 of 43)	2296	1713381	1719251	5871	1	4176
AquScaffold_927	1718223	1719325	1103	*	1hps.pool_peak_49630	507	.	2.72183	52.8064	50.726	247	Aqu3.1.28058_001	3' UTR	2296	1713381	1719251	5871	1	4842
AquScaffold_927	1712850	1714261	1412	*	1hps.pool_peak_49626	266	.	1.87751	28.291	26.6848	558	Aqu3.1.28059_001	Promoter	2296	1712530	1713307	778	2	0
AquScaffold_927	1708189	1709192	1004	*	1hps.pool_peak_49621	1033	.	3.00401	106.046	103.305	205	Aqu3.1.28062_001	Promoter	2296	1708398	1709432	1035	1	0
AquScaffold_927	1709523	1710039	517	*	1hps.pool_peak_49622	75	.	1.44199	8.58129	7.52176	257	Aqu3.1.28063_001	Promoter	2296	1708733	1709408	676	2	-115
AquScaffold_927	1699957	1700749	793	*	1hps.pool_peak_49616	657	.	2.70241	68.0497	65.7426	575	Aqu3.1.28067_001	5' UTR	2296	1699452	1703324	3873	1	505
AquScaffold_927	1702184	1702833	650	*	1hps.pool_peak_49618	339	.	2.16859	35.717	33.9491	416	Aqu3.1.28068_001	Promoter	2296	1702634	1703307	674	2	474
AquScaffold_927	1696276	1697021	746	*	1hps.pool_peak_49614	316	.	2.20296	33.342	31.6237	187	Aqu3.1.28071_001	Exon (transcript:Aqu3.1.28072_001/Aqu3.1.28072_001, exon 15 of 18)	2296	1697349	1698433	1085	2	1412
AquScaffold_927	1694609	1695206	598	*	1hps.pool_peak_49613	525	.	2.74302	54.6327	52.5227	279	Aqu3.1.28072_001	Exon (transcript:Aqu3.1.28072_001/Aqu3.1.28072_001, exon 7 of 18)	2296	1692343	1697229	4887	1	2266
AquScaffold_927	1689296	1689778	483	*	1hps.pool_peak_49612	365	.	2.22857	38.3278	36.5064	248	Aqu3.1.28074_001	Promoter	2296	1689503	1691894	2392	1	0
AquScaffold_927	1686322	1686990	669	*	1hps.pool_peak_49610	196	.	1.78618	21.0316	19.604	570	Aqu3.1.28076_001	Promoter	2296	1687378	1688747	1370	1	-388
AquScaffold_927	1687376	1688724	1349	*	1hps.pool_peak_49611	377	.	2.13155	39.6027	37.7569	165	Aqu3.1.28076_001	Promoter	2296	1687378	1688747	1370	1	0
AquScaffold_927	1680839	1681716	878	*	1hps.pool_peak_49606	452	.	2.195	47.2303	45.2435	524	Aqu3.1.28077_001	Exon (transcript:Aqu3.1.28078_001/Aqu3.1.28078_001, exon 23 of 39)	2296	1685720	1687351	1632	1	-4004
AquScaffold_927	1676590	1677528	939	*	1hps.pool_peak_49603	793	.	2.89145	81.851	79.3702	336	Aqu3.1.28079_001	Promoter	2296	1676541	1678396	1856	1	49
AquScaffold_927	1677780	1678158	379	*	1hps.pool_peak_49604	166	.	1.72581	18.0007	16.6546	311	Aqu3.1.28079_001	Exon (transcript:Aqu3.1.28079_001/Aqu3.1.28079_001, exon 7 of 10)	2296	1676541	1678396	1856	1	1239
AquScaffold_927	1679499	1679729	231	*	1hps.pool_peak_49605	129	.	1.59174	14.1784	12.9405	120	Aqu3.1.28079_001	Intron (transcript:Aqu3.1.28078_001/Aqu3.1.28078_001, intron 34 of 38)	2296	1676541	1678396	1856	1	2958
AquScaffold_927	1675734	1676340	607	*	1hps.pool_peak_49602	323	.	2.23493	34.052	32.3181	401	Aqu3.1.28080_001	Promoter	2296	1675915	1676481	567	1	0
AquScaffold_927	1669791	1670297	507	*	1hps.pool_peak_49599	609	.	3.03269	63.2148	60.9716	317	Aqu3.1.28081_001	Exon (transcript:Aqu3.1.28081_001/Aqu3.1.28081_001, exon 1 of 6)	2296	1669078	1675620	6543	1	713
AquScaffold_927	1660217	1660696	480	*	1hps.pool_peak_49594	249	.	2.03476	26.5081	24.9437	281	Aqu3.1.28084_001	Distal Intergenic	2296	1658949	1659855	907	1	1268
AquScaffold_927	1660964	1661727	764	*	1hps.pool_peak_49595	320	.	2.24303	33.758	32.031	173	Aqu3.1.28084_001	Distal Intergenic	2296	1658949	1659855	907	1	2015
AquScaffold_927	1656217	1656526	310	*	1hps.pool_peak_49591	51	.	1.35348	6.15119	5.18022	162	Aqu3.1.28085_001	Exon (transcript:Aqu3.1.28085_001/Aqu3.1.28085_001, exon 16 of 31)	2296	1653503	1658875	5373	2	2349
AquScaffold_927	1656771	1657180	410	*	1hps.pool_peak_49592	240	.	1.83093	25.575	24.0336	191	Aqu3.1.28085_001	Exon (transcript:Aqu3.1.28085_001/Aqu3.1.28085_001, exon 12 of 31)	2296	1653503	1658875	5373	2	1695
AquScaffold_927	1658680	1660063	1384	*	1hps.pool_peak_49593	439	.	2.33188	45.9366	43.9728	560	Aqu3.1.28085_001	Promoter	2296	1653503	1658875	5373	2	0
AquScaffold_927	1647249	1647614	366	*	1hps.pool_peak_49584	182	.	1.74227	19.6754	18.2829	232	Aqu3.1.28086_001	Exon (transcript:Aqu3.1.28087_001/Aqu3.1.28087_001, exon 10 of 19)	2296	1650916	1653505	2590	2	5891
AquScaffold_927	1648826	1649169	344	*	1hps.pool_peak_49585	217	.	1.79289	23.1912	21.7081	251	Aqu3.1.28086_001	Exon (transcript:Aqu3.1.28087_001/Aqu3.1.28087_001, exon 15 of 19)	2296	1650916	1653505	2590	2	4336
AquScaffold_927	1651685	1651936	252	*	1hps.pool_peak_49587	278	.	1.95093	29.5119	27.8783	189	Aqu3.1.28086_001	Exon (transcript:Aqu3.1.28086_001/Aqu3.1.28086_001, exon 6 of 7)	2296	1650916	1653505	2590	2	1569
AquScaffold_927	1652787	1653977	1191	*	1hps.pool_peak_49588	189	.	1.75652	20.3489	18.9389	332	Aqu3.1.28086_001	Promoter	2296	1650916	1653505	2590	2	0
AquScaffold_927	1654708	1655323	616	*	1hps.pool_peak_49589	132	.	1.61146	14.5243	13.2768	537	Aqu3.1.28086_001	Exon (transcript:Aqu3.1.28085_001/Aqu3.1.28085_001, exon 24 of 31)	2296	1650916	1653505	2590	2	-1203
AquScaffold_927	1655573	1655966	394	*	1hps.pool_peak_49590	173	.	1.69895	18.7407	17.3732	289	Aqu3.1.28086_001	Exon (transcript:Aqu3.1.28085_001/Aqu3.1.28085_001, exon 20 of 31)	2296	1650916	1653505	2590	2	-2068
AquScaffold_927	1639567	1640919	1353	*	1hps.pool_peak_49580	201	.	1.72314	21.5769	20.1346	257	Aqu3.1.28087_001	Promoter	2296	1640329	1651175	10847	1	0
AquScaffold_927	1641426	1641879	454	*	1hps.pool_peak_49581	80	.	1.43111	9.10537	8.02866	399	Aqu3.1.28088_001	Exon (transcript:Aqu3.1.28087_001/Aqu3.1.28087_001, exon 3 of 19)	2296	1639263	1640715	1453	2	-711
AquScaffold_927	1644061	1644946	886	*	1hps.pool_peak_49582	342	.	1.97122	36.0746	34.2992	387	Aqu3.1.28088_001	Intron (transcript:Aqu3.1.28087_001/Aqu3.1.28087_001, intron 5 of 18)	2296	1639263	1640715	1453	2	-3346
AquScaffold_927	1645222	1646420	1199	*	1hps.pool_peak_49583	336	.	2.0221	35.412	33.6485	1046	Aqu3.1.28088_001	Exon (transcript:Aqu3.1.28087_001/Aqu3.1.28087_001, exon 6 of 19)	2296	1639263	1640715	1453	2	-4507
AquScaffold_927	1634706	1636017	1312	*	1hps.pool_peak_49576	277	.	1.90503	29.4297	27.7975	1019	Aqu3.1.28089_001	Exon (transcript:Aqu3.1.28089_001/Aqu3.1.28089_001, exon 6 of 14)	2296	1633804	1638869	5066	2	2852
AquScaffold_927	1636967	1637227	261	*	1hps.pool_peak_49577	113	.	1.54425	12.5305	11.3419	121	Aqu3.1.28089_001	Exon (transcript:Aqu3.1.28089_001/Aqu3.1.28089_001, exon 4 of 14)	2296	1633804	1638869	5066	2	1642
AquScaffold_927	1638725	1639031	307	*	1hps.pool_peak_49579	211	.	1.75086	22.6257	21.1573	192	Aqu3.1.28089_001	Promoter	2296	1633804	1638869	5066	2	0
AquScaffold_927	1631164	1631510	347	*	1hps.pool_peak_49574	400	.	2.10194	41.9813	40.0894	281	Aqu3.1.28090_001	Promoter	2296	1631488	1633953	2466	1	0
AquScaffold_927	1634077	1634400	324	*	1hps.pool_peak_49575	252	.	1.88368	26.8218	25.2521	211	Aqu3.1.28091_001	Exon (transcript:Aqu3.1.28089_001/Aqu3.1.28089_001, exon 12 of 14)	2296	1630370	1631498	1129	2	-2579
AquScaffold_927	1628761	1629743	983	*	1hps.pool_peak_49573	288	.	1.927	30.4927	28.836	410	Aqu3.1.28093_001	Promoter	2296	1627420	1628467	1048	2	-294
AquScaffold_927	1625392	1626636	1245	*	1hps.pool_peak_49571	225	.	1.77737	24.0481	22.5451	245	Aqu3.1.28094_001	Exon (transcript:Aqu3.1.28094_001/Aqu3.1.28094_001, exon 3 of 9)	2296	1623531	1627381	3851	2	745
AquScaffold_927	1627251	1628618	1368	*	1hps.pool_peak_49572	109	.	1.52897	12.1516	10.9758	60	Aqu3.1.28094_001	Promoter	2296	1623531	1627381	3851	2	0
AquScaffold_927	1622905	1623530	626	*	1hps.pool_peak_49570	161	.	1.63938	17.4501	16.1173	141	Aqu3.1.28095_001	Exon (transcript:Aqu3.1.28095_001/Aqu3.1.28095_001, exon 6 of 12)	2296	1622215	1623873	1659	1	690
AquScaffold_927	1617577	1618356	780	*	1hps.pool_peak_49567	271	.	1.89729	28.8161	27.1988	316	Aqu3.1.28097_001	Exon (transcript:Aqu3.1.28097_001/Aqu3.1.28097_001, exon 4 of 9)	2296	1615991	1620006	4016	2	1650
AquScaffold_927	1618876	1619987	1112	*	1hps.pool_peak_49568	501	.	2.28773	52.2664	50.1946	959	Aqu3.1.28097_001	Promoter	2296	1615991	1620006	4016	2	19
AquScaffold_927	1620728	1621249	522	*	1hps.pool_peak_49569	267	.	1.89516	28.3633	26.7559	264	Aqu3.1.28097_001	Exon (transcript:Aqu3.1.28096_001/Aqu3.1.28096_001, exon 4 of 8)	2296	1615991	1620006	4016	2	-722
AquScaffold_927	1605488	1606035	548	*	1hps.pool_peak_49558	243	.	1.76729	25.8911	24.342	217	Aqu3.1.28099_001	Exon (transcript:Aqu3.1.28101_001/Aqu3.1.28101_001, exon 55 of 59)	2296	1606845	1615411	8567	1	-810
AquScaffold_927	1607180	1608206	1027	*	1hps.pool_peak_49559	145	.	1.59704	15.8072	14.5216	80	Aqu3.1.28099_001	Promoter	2296	1606845	1615411	8567	1	335
AquScaffold_927	1608713	1609353	641	*	1hps.pool_peak_49560	193	.	1.69687	20.7935	19.3727	342	Aqu3.1.28099_001	Exon (transcript:Aqu3.1.28099_001/Aqu3.1.28099_001, exon 9 of 39)	2296	1606845	1615411	8567	1	1868
AquScaffold_927	1610335	1610981	647	*	1hps.pool_peak_49561	383	.	2.03298	40.1891	38.3329	94	Aqu3.1.28099_001	Exon (transcript:Aqu3.1.28099_001/Aqu3.1.28099_001, exon 15 of 39)	2296	1606845	1615411	8567	1	3490
AquScaffold_927	1612546	1612742	197	*	1hps.pool_peak_49563	206	.	1.76955	22.1215	20.6646	79	Aqu3.1.28100_001	Exon (transcript:Aqu3.1.28099_001/Aqu3.1.28099_001, exon 29 of 39)	2296	1613723	1615005	1283	2	2263
AquScaffold_927	1613020	1613506	487	*	1hps.pool_peak_49564	172	.	1.69453	18.6343	17.2688	248	Aqu3.1.28100_001	Exon (transcript:Aqu3.1.28099_001/Aqu3.1.28099_001, exon 33 of 39)	2296	1613723	1615005	1283	2	1499
AquScaffold_927	1596243	1597264	1022	*	1hps.pool_peak_49552	511	.	2.19437	53.2082	51.121	779	Aqu3.1.28101_001	Exon (transcript:Aqu3.1.28101_001/Aqu3.1.28101_001, exon 15 of 59)	2296	1593911	1606797	12887	1	2332
AquScaffold_927	1597964	1598419	456	*	1hps.pool_peak_49553	190	.	1.6781	20.4414	19.0296	167	Aqu3.1.28102_001	Exon (transcript:Aqu3.1.28101_001/Aqu3.1.28101_001, exon 20 of 59)	2296	1599946	1600457	512	2	2038
AquScaffold_927	1600241	1600870	630	*	1hps.pool_peak_49554	269	.	1.80614	28.5206	26.9105	314	Aqu3.1.28102_001	Promoter	2296	1599946	1600457	512	2	0
AquScaffold_927	1601252	1602435	1184	*	1hps.pool_peak_49555	315	.	1.90086	33.3078	31.59	888	Aqu3.1.28102_001	Exon (transcript:Aqu3.1.28101_001/Aqu3.1.28101_001, exon 34 of 59)	2296	1599946	1600457	512	2	-795
AquScaffold_927	1590638	1591557	920	*	1hps.pool_peak_49547	272	.	1.98055	28.8538	27.2358	805	Aqu3.1.28103_001	Promoter	2296	1591188	1593831	2644	1	0
AquScaffold_927	1592046	1592573	528	*	1hps.pool_peak_49549	316	.	2.00708	33.3196	31.6017	199	Aqu3.1.28103_001	Exon (transcript:Aqu3.1.28103_001/Aqu3.1.28103_001, exon 5 of 16)	2296	1591188	1593831	2644	1	858
AquScaffold_927	1585786	1586363	578	*	1hps.pool_peak_49543	308	.	2.29478	32.5945	30.8925	419	Aqu3.1.28105_001	Exon (transcript:Aqu3.1.28105_001/Aqu3.1.28105_001, exon 18 of 22)	2296	1585430	1589912	4483	2	3549
AquScaffold_927	1586492	1587104	613	*	1hps.pool_peak_49544	63	.	1.52697	7.39156	6.37506	51	Aqu3.1.28105_001	Exon (transcript:Aqu3.1.28105_001/Aqu3.1.28105_001, exon 13 of 22)	2296	1585430	1589912	4483	2	2808
AquScaffold_927	1587285	1587828	544	*	1hps.pool_peak_49545	293	.	2.21168	31.0456	29.3777	77	Aqu3.1.28105_001	Exon (transcript:Aqu3.1.28105_001/Aqu3.1.28105_001, exon 10 of 22)	2296	1585430	1589912	4483	2	2084
AquScaffold_927	1588237	1588716	480	*	1hps.pool_peak_49546	286	.	2.1253	30.3144	28.663	195	Aqu3.1.28105_001	Exon (transcript:Aqu3.1.28105_001/Aqu3.1.28105_001, exon 6 of 22)	2296	1585430	1589912	4483	2	1196
AquScaffold_927	1569813	1570317	505	*	1hps.pool_peak_49534	306	.	2.19366	32.3001	30.605	83	Aqu3.1.28106_001	Promoter	2296	1569819	1585314	15496	1	0
AquScaffold_927	1571995	1573179	1185	*	1hps.pool_peak_49536	446	.	2.37084	46.6059	44.6291	399	Aqu3.1.28106_001	Exon (transcript:Aqu3.1.28106_001/Aqu3.1.28106_001, exon 8 of 57)	2296	1569819	1585314	15496	1	2176
AquScaffold_927	1573772	1573990	219	*	1hps.pool_peak_49537	119	.	1.62874	13.1518	11.9451	120	Aqu3.1.28107_001	Exon (transcript:Aqu3.1.28106_001/Aqu3.1.28106_001, exon 15 of 57)	2296	1576976	1577219	244	2	3229
AquScaffold_927	1574688	1576279	1592	*	1hps.pool_peak_49538	807	.	2.89438	83.2263	80.728	806	Aqu3.1.28107_001	Exon (transcript:Aqu3.1.28106_001/Aqu3.1.28106_001, exon 17 of 57)	2296	1576976	1577219	244	2	940
AquScaffold_927	1580156	1580698	543	*	1hps.pool_peak_49540	393	.	2.54315	41.2322	39.3549	447	Aqu3.1.28107_001	Exon (transcript:Aqu3.1.28106_001/Aqu3.1.28106_001, exon 39 of 57)	2296	1576976	1577219	244	2	-2937
AquScaffold_927	1580821	1581135	315	*	1hps.pool_peak_49541	355	.	2.48129	37.3788	35.5753	101	Aqu3.1.28107_001	Exon (transcript:Aqu3.1.28106_001/Aqu3.1.28106_001, exon 43 of 57)	2296	1576976	1577219	244	2	-3602
AquScaffold_927	1581253	1581915	663	*	1hps.pool_peak_49542	412	.	2.61439	43.1481	41.2338	275	Aqu3.1.28107_001	Exon (transcript:Aqu3.1.28106_001/Aqu3.1.28106_001, exon 45 of 57)	2296	1576976	1577219	244	2	-4034
AquScaffold_927	1566486	1567301	816	*	1hps.pool_peak_49533	552	.	2.57009	57.4153	55.2608	218	Aqu3.1.28108_001	Promoter	2296	1566832	1568076	1245	1	0
AquScaffold_927	1564662	1565222	561	*	1hps.pool_peak_49532	183	.	1.78491	19.6995	18.3065	438	Aqu3.1.28110_001	3' UTR	2296	1563081	1564755	1675	1	1581
AquScaffold_927	1560316	1561158	843	*	1hps.pool_peak_49529	236	.	1.81113	25.1698	23.6379	484	Aqu3.1.28111_001	Exon (transcript:Aqu3.1.28111_001/Aqu3.1.28111_001, exon 8 of 15)	2296	1558834	1563070	4237	2	1912
AquScaffold_927	1561569	1562016	448	*	1hps.pool_peak_49530	133	.	1.6062	14.6102	13.3587	241	Aqu3.1.28111_001	Exon (transcript:Aqu3.1.28111_001/Aqu3.1.28111_001, exon 6 of 15)	2296	1558834	1563070	4237	2	1054
AquScaffold_927	1562896	1564361	1466	*	1hps.pool_peak_49531	437	.	2.25424	45.7582	43.7967	795	Aqu3.1.28111_001	Promoter	2296	1558834	1563070	4237	2	0
AquScaffold_927	1557217	1557989	773	*	1hps.pool_peak_49528	283	.	1.99337	29.9931	28.3493	161	Aqu3.1.28112_001	Exon (transcript:Aqu3.1.28112_001/Aqu3.1.28112_001, exon 1 of 2)	2296	1556574	1558082	1509	1	643
AquScaffold_927	1554296	1555238	943	*	1hps.pool_peak_49525	336	.	2.12682	35.3765	33.6159	511	Aqu3.1.28113_001	Exon (transcript:Aqu3.1.28114_001/Aqu3.1.28114_001, exon 2 of 5)	2296	1555678	1556557	880	2	1319
AquScaffold_927	1555866	1557079	1214	*	1hps.pool_peak_49527	596	.	2.54011	61.8963	59.6725	424	Aqu3.1.28113_001	Promoter	2296	1555678	1556557	880	2	0
AquScaffold_927	1549831	1550780	950	*	1hps.pool_peak_49522	654	.	2.80712	67.7413	65.4367	344	Aqu3.1.28116_001	Promoter	2296	1549447	1550970	1524	1	384
AquScaffold_3213	488267	488824	558	*	1hps.pool_peak_37036	383	.	2.54784	40.2241	38.365	339	Aqu3.1.28149_001	Distal Intergenic	1792	489600	490091	492	1	-776
AquScaffold_2492	430761	431641	881	*	1hps.pool_peak_23753	249	.	2.20559	26.4777	24.9139	391	Aqu3.1.28170_001	3' UTR	1286	430979	433944	2966	2	2303
AquScaffold_2492	432287	432822	536	*	1hps.pool_peak_23754	169	.	1.94259	18.2893	16.9352	313	Aqu3.1.28170_001	Intron (transcript:Aqu3.1.28170_001/Aqu3.1.28170_001, intron 3 of 3)	1286	430979	433944	2966	2	1122
AquScaffold_2492	432971	434239	1269	*	1hps.pool_peak_23755	356	.	2.37704	37.4634	35.6587	384	Aqu3.1.28170_001	Promoter	1286	430979	433944	2966	2	0
AquScaffold_2492	435766	437498	1733	*	1hps.pool_peak_23757	252	.	2.05168	26.8561	25.2835	1530	Aqu3.1.28171_001	Exon (transcript:Aqu3.1.28171_001/Aqu3.1.28171_001, exon 1 of 2)	1286	435071	437078	2008	1	695
AquScaffold_2492	442428	443108	681	*	1hps.pool_peak_23760	328	.	2.37831	34.6196	32.8726	260	Aqu3.1.28172_001	Promoter	1286	440169	442588	2420	2	0
AquScaffold_2492	447628	448459	832	*	1hps.pool_peak_23763	113	.	1.67722	12.5167	11.3284	201	Aqu3.1.28175_001	3' UTR	1286	449663	451181	1519	1	-1204
AquScaffold_2492	450834	452053	1220	*	1hps.pool_peak_23764	270	.	2.0445	28.6904	27.0752	632	Aqu3.1.28175_001	3' UTR	1286	449663	451181	1519	1	1171
AquScaffold_2492	454404	455832	1429	*	1hps.pool_peak_23767	145	.	1.73575	15.8561	14.5695	786	Aqu3.1.28176_001	Exon (transcript:Aqu3.1.28176_001/Aqu3.1.28176_001, exon 17 of 25)	1286	452791	460514	7724	2	4682
AquScaffold_2492	461308	462818	1511	*	1hps.pool_peak_23773	238	.	1.94726	25.3499	23.8148	219	Aqu3.1.28176_001	Exon (transcript:Aqu3.1.28177_001/Aqu3.1.28177_001, exon 25 of 33)	1286	452791	460514	7724	2	-794
AquScaffold_2492	463695	465394	1700	*	1hps.pool_peak_23774	342	.	2.16449	35.9774	34.2033	321	Aqu3.1.28176_001	Exon (transcript:Aqu3.1.28177_001/Aqu3.1.28177_001, exon 16 of 33)	1286	452791	460514	7724	2	-3181
AquScaffold_2492	466290	468357	2068	*	1hps.pool_peak_23775	454	.	2.70946	47.4581	45.4661	1863	Aqu3.1.28176_001	Exon (transcript:Aqu3.1.28177_001/Aqu3.1.28177_001, exon 16 of 33)	1286	452791	460514	7724	2	-5776
AquScaffold_2492	474144	474724	581	*	1hps.pool_peak_23776	287	.	2.31017	30.439	28.7833	152	Aqu3.1.28177_001	Exon (transcript:Aqu3.1.28177_001/Aqu3.1.28177_001, exon 2 of 33)	1286	460558	476080	15523	2	1356
AquScaffold_2492	474843	475136	294	*	1hps.pool_peak_23777	383	.	2.54784	40.2241	38.365	183	Aqu3.1.28177_001	Exon (transcript:Aqu3.1.28177_001/Aqu3.1.28177_001, exon 2 of 33)	1286	460558	476080	15523	2	944
AquScaffold_2492	478384	478610	227	*	1hps.pool_peak_23779	80	.	1.5812	9.09458	8.01813	185	Aqu3.1.28178_001	Exon (transcript:Aqu3.1.28178_001/Aqu3.1.28178_001, exon 3 of 12)	1286	476375	480697	4323	1	2009
AquScaffold_2492	481229	482093	865	*	1hps.pool_peak_23780	371	.	2.06994	39.0261	37.1905	490	Aqu3.1.28179_001	Exon (transcript:Aqu3.1.28179_001/Aqu3.1.28179_001, exon 2 of 4)	1286	480781	486441	5661	2	4348
AquScaffold_2492	482218	485997	3780	*	1hps.pool_peak_23781	688	.	2.47761	71.174	68.8269	2578	Aqu3.1.28179_001	Promoter	1286	480781	486441	5661	2	444
AquScaffold_2492	486335	487200	866	*	1hps.pool_peak_23782	181	.	1.68048	19.5358	18.1483	194	Aqu3.1.28179_001	Promoter	1286	480781	486441	5661	2	0
AquScaffold_2492	491599	492041	443	*	1hps.pool_peak_23784	147	.	1.71149	16.0331	14.7406	237	Aqu3.1.28181_001	Promoter	1286	491551	496229	4679	1	48
AquScaffold_2492	493695	494306	612	*	1hps.pool_peak_23786	223	.	1.83838	23.8629	22.3632	174	Aqu3.1.28182_001	Exon (transcript:Aqu3.1.28181_001/Aqu3.1.28181_001, exon 4 of 4)	1286	496330	498735	2406	1	-2024
AquScaffold_2492	494940	495915	976	*	1hps.pool_peak_23787	207	.	1.80425	22.2328	20.7738	750	Aqu3.1.28182_001	Promoter	1286	496330	498735	2406	1	-415
AquScaffold_2492	496334	496786	453	*	1hps.pool_peak_23788	167	.	1.70032	18.058	16.7085	85	Aqu3.1.28182_001	Promoter	1286	496330	498735	2406	1	4
AquScaffold_2492	497154	497551	398	*	1hps.pool_peak_23789	175	.	1.71169	18.877	17.5068	252	Aqu3.1.28182_001	Exon (transcript:Aqu3.1.28182_001/Aqu3.1.28182_001, exon 2 of 2)	1286	496330	498735	2406	1	824
AquScaffold_2492	497742	498629	888	*	1hps.pool_peak_23790	303	.	1.98764	32.023	30.3323	677	Aqu3.1.28182_001	Exon (transcript:Aqu3.1.28182_001/Aqu3.1.28182_001, exon 2 of 2)	1286	496330	498735	2406	1	1412
AquScaffold_2492	500533	502257	1725	*	1hps.pool_peak_23792	133	.	1.63669	14.6102	13.3587	95	Aqu3.1.28183_001	Promoter	1286	500269	500692	424	2	0
AquScaffold_2492	503982	504425	444	*	1hps.pool_peak_23793	73	.	1.46506	8.40492	7.35196	376	Aqu3.1.28183_001	Exon (transcript:Aqu3.1.28184_001/Aqu3.1.28184_001, exon 9 of 19)	1286	500269	500692	424	2	-3290
AquScaffold_2492	504932	505763	832	*	1hps.pool_peak_23794	353	.	2.12084	37.1026	35.3054	675	Aqu3.1.28183_001	Exon (transcript:Aqu3.1.28184_001/Aqu3.1.28184_001, exon 12 of 19)	1286	500269	500692	424	2	-4240
AquScaffold_2492	506101	506540	440	*	1hps.pool_peak_23795	294	.	2.0305	31.1201	29.451	230	Aqu3.1.28185_001	Exon (transcript:Aqu3.1.28184_001/Aqu3.1.28184_001, exon 14 of 19)	1286	511233	519600	8368	1	-4693
AquScaffold_2492	506715	507157	443	*	1hps.pool_peak_23796	202	.	1.81302	21.6477	20.2041	283	Aqu3.1.28185_001	Intron (transcript:Aqu3.1.28184_001/Aqu3.1.28184_001, intron 16 of 18)	1286	511233	519600	8368	1	-4076
AquScaffold_2492	509291	509584	294	*	1hps.pool_peak_23798	115	.	1.56354	12.7251	11.5306	71	Aqu3.1.28185_001	Distal Intergenic	1286	511233	519600	8368	1	-1649
AquScaffold_2492	511291	512201	911	*	1hps.pool_peak_23799	619	.	2.45395	64.1768	61.9226	191	Aqu3.1.28185_001	Promoter	1286	511233	519600	8368	1	58
AquScaffold_2492	515444	515798	355	*	1hps.pool_peak_23803	345	.	2.01883	36.3094	34.5282	128	Aqu3.1.28186_001	Intron (transcript:Aqu3.1.28185_001/Aqu3.1.28185_001, intron 6 of 8)	1286	519595	521697	2103	1	-3797
AquScaffold_2492	516406	518370	1965	*	1hps.pool_peak_23804	339	.	2.04968	35.6958	33.9282	370	Aqu3.1.28186_001	Exon (transcript:Aqu3.1.28185_001/Aqu3.1.28185_001, exon 7 of 9)	1286	519595	521697	2103	1	-1225
AquScaffold_2492	518704	519037	334	*	1hps.pool_peak_23805	121	.	1.58916	13.3587	12.1453	273	Aqu3.1.28186_001	Exon (transcript:Aqu3.1.28185_001/Aqu3.1.28185_001, exon 9 of 9)	1286	519595	521697	2103	1	-558
AquScaffold_2492	521760	522677	918	*	1hps.pool_peak_23806	167	.	1.76426	18.1399	16.7888	504	Aqu3.1.28186_001	Exon (transcript:Aqu3.1.28187_001/Aqu3.1.28187_001, exon 14 of 18)	1286	519595	521697	2103	1	2165
AquScaffold_2492	522796	523249	454	*	1hps.pool_peak_23807	253	.	1.99912	26.9151	25.3415	335	Aqu3.1.28186_001	Exon (transcript:Aqu3.1.28187_001/Aqu3.1.28187_001, exon 12 of 18)	1286	519595	521697	2103	1	3201
AquScaffold_2492	523408	524357	950	*	1hps.pool_peak_23808	619	.	2.66007	64.2314	61.9742	260	Aqu3.1.28186_001	Exon (transcript:Aqu3.1.28187_001/Aqu3.1.28187_001, exon 10 of 18)	1286	519595	521697	2103	1	3813
AquScaffold_2492	525072	525471	400	*	1hps.pool_peak_23809	236	.	1.89711	25.1426	23.6111	127	Aqu3.1.28186_001	Intron (transcript:Aqu3.1.28187_001/Aqu3.1.28187_001, intron 7 of 17)	1286	519595	521697	2103	1	5477
AquScaffold_2492	528126	528647	522	*	1hps.pool_peak_23811	168	.	1.72611	18.2307	16.8778	194	Aqu3.1.28187_001	Exon (transcript:Aqu3.1.28187_001/Aqu3.1.28187_001, exon 3 of 18)	1286	519671	531934	12264	2	3287
AquScaffold_2492	528874	530016	1143	*	1hps.pool_peak_23812	496	.	2.38024	51.7326	49.6691	802	Aqu3.1.28187_001	Exon (transcript:Aqu3.1.28187_001/Aqu3.1.28187_001, exon 2 of 18)	1286	519671	531934	12264	2	1918
AquScaffold_2492	530588	532312	1725	*	1hps.pool_peak_23814	912	.	2.97443	93.8798	91.263	1350	Aqu3.1.28187_001	Promoter	1286	519671	531934	12264	2	0
AquScaffold_2492	536142	537004	863	*	1hps.pool_peak_23816	303	.	2.11948	32.0778	30.3863	122	Aqu3.1.28189_001	Exon (transcript:Aqu3.1.28189_001/Aqu3.1.28189_001, exon 3 of 14)	1286	533495	538877	5383	2	1873
AquScaffold_2492	537381	537623	243	*	1hps.pool_peak_23817	259	.	2.0615	27.5259	25.9395	63	Aqu3.1.28189_001	Intron (transcript:Aqu3.1.28189_001/Aqu3.1.28189_001, intron 2 of 13)	1286	533495	538877	5383	2	1254
AquScaffold_2492	538576	538964	389	*	1hps.pool_peak_23818	194	.	1.86206	20.8341	19.4103	329	Aqu3.1.28189_001	Promoter	1286	533495	538877	5383	2	0
AquScaffold_2492	539746	540454	709	*	1hps.pool_peak_23819	440	.	2.35139	45.9747	44.0106	101	Aqu3.1.28189_001	Exon (transcript:Aqu3.1.28190_001/Aqu3.1.28190_001, exon 7 of 12)	1286	533495	538877	5383	2	-869
AquScaffold_2492	541418	541826	409	*	1hps.pool_peak_23820	108	.	1.58644	12.016	10.8433	97	Aqu3.1.28190_001	Exon (transcript:Aqu3.1.28190_001/Aqu3.1.28190_001, exon 3 of 12)	1286	538980	542827	3848	2	1001
AquScaffold_2492	542612	543237	626	*	1hps.pool_peak_23821	401	.	2.17993	42.0544	40.1615	356	Aqu3.1.28190_001	Promoter	1286	538980	542827	3848	2	0
AquScaffold_2492	546923	547473	551	*	1hps.pool_peak_23826	219	.	1.8036	23.4742	21.9838	228	Aqu3.1.28192_001	Promoter	1286	545725	546487	763	2	-436
AquScaffold_2492	549861	550062	202	*	1hps.pool_peak_23829	79	.	1.47473	9.06164	7.98597	77	Aqu3.1.28192_001	Intron (transcript:Aqu3.1.28194_001/Aqu3.1.28194_001, intron 8 of 8)	1286	545725	546487	763	2	-3374
AquScaffold_2492	544604	545078	475	*	1hps.pool_peak_23823	198	.	1.78163	21.2994	19.8646	228	Aqu3.1.28193_001	Exon (transcript:Aqu3.1.28191_001/Aqu3.1.28191_001, exon 6 of 8)	1286	546322	549793	3472	1	-1244
AquScaffold_2492	550238	550733	496	*	1hps.pool_peak_23830	223	.	1.84535	23.8477	22.3483	180	Aqu3.1.28194_001	3' UTR	1286	548670	554390	5721	2	3657
AquScaffold_2492	551526	552064	539	*	1hps.pool_peak_23831	336	.	2.09036	35.4139	33.6505	356	Aqu3.1.28194_001	Exon (transcript:Aqu3.1.28194_001/Aqu3.1.28194_001, exon 6 of 9)	1286	548670	554390	5721	2	2326
AquScaffold_2492	552412	553178	767	*	1hps.pool_peak_23832	243	.	1.94843	25.942	24.392	576	Aqu3.1.28194_001	Exon (transcript:Aqu3.1.28194_001/Aqu3.1.28194_001, exon 3 of 9)	1286	548670	554390	5721	2	1212
AquScaffold_2492	556155	556536	382	*	1hps.pool_peak_23834	88	.	1.54741	9.98761	8.88106	231	Aqu3.1.28195_001	Intron (transcript:Aqu3.1.28195_001/Aqu3.1.28195_001, intron 1 of 4)	1286	554429	559361	4933	1	1726
AquScaffold_2492	557945	558231	287	*	1hps.pool_peak_23836	109	.	1.6416	12.1687	10.9926	86	Aqu3.1.28196_001	Exon (transcript:Aqu3.1.28195_001/Aqu3.1.28195_001, exon 2 of 5)	1286	559397	563643	4247	1	-1166
AquScaffold_2492	560111	560463	353	*	1hps.pool_peak_23839	135	.	1.70682	14.779	13.524	238	Aqu3.1.28196_001	Intron (transcript:Aqu3.1.28196_001/Aqu3.1.28196_001, intron 2 of 8)	1286	559397	563643	4247	1	714
AquScaffold_2492	560687	561542	856	*	1hps.pool_peak_23840	245	.	1.99359	26.1442	24.5884	129	Aqu3.1.28196_001	Exon (transcript:Aqu3.1.28196_001/Aqu3.1.28196_001, exon 3 of 9)	1286	559397	563643	4247	1	1290
AquScaffold_2492	561967	562553	587	*	1hps.pool_peak_23841	160	.	1.7885	17.4079	16.0782	290	Aqu3.1.28197_001	Exon (transcript:Aqu3.1.28196_001/Aqu3.1.28196_001, exon 6 of 9)	1286	563597	563866	270	1	-1044
AquScaffold_2492	563097	563608	512	*	1hps.pool_peak_23842	259	.	2.03885	27.5243	25.938	288	Aqu3.1.28197_001	Promoter	1286	563597	563866	270	1	0
AquScaffold_2492	568254	569476	1223	*	1hps.pool_peak_23845	498	.	2.45592	51.8816	49.8164	301	Aqu3.1.28198_001	Promoter	1286	568661	581263	12603	1	0
AquScaffold_2492	572283	573037	755	*	1hps.pool_peak_23850	290	.	2.05761	30.6736	29.014	584	Aqu3.1.28198_001	Exon (transcript:Aqu3.1.28198_001/Aqu3.1.28198_001, exon 7 of 13)	1286	568661	581263	12603	1	3622
AquScaffold_2492	574891	576976	2086	*	1hps.pool_peak_23852	576	.	2.96614	59.8371	57.6429	1861	Aqu3.1.28199_001	Intron (transcript:Aqu3.1.28198_001/Aqu3.1.28198_001, intron 11 of 12)	1286	578430	578871	442	2	1895
AquScaffold_2492	581988	585086	3099	*	1hps.pool_peak_23855	1760	.	4.87702	179.262	176.047	612	Aqu3.1.28201_001	Promoter	1286	582601	587650	5050	1	0
AquScaffold_2492	589531	590372	842	*	1hps.pool_peak_23856	313	.	2.37672	33.0719	31.3577	141	Aqu3.1.28202_001	Promoter	1286	589545	590250	706	2	0
AquScaffold_2492	208868	209444	577	*	1hps.pool_peak_23640	287	.	2.31017	30.439	28.7833	82	Aqu3.1.28206_001	Promoter	1286	209367	210396	1030	1	0
AquScaffold_2492	209593	210307	715	*	1hps.pool_peak_23641	169	.	1.96792	18.3248	16.9677	325	Aqu3.1.28206_001	Promoter	1286	209367	210396	1030	1	226
AquScaffold_2492	212036	213184	1149	*	1hps.pool_peak_23643	385	.	2.34309	40.4289	38.5672	697	Aqu3.1.28207_001	Promoter	1286	210590	212830	2241	2	0	Aqu3.1.28209_001
AquScaffold_2492	210726	211624	899	*	1hps.pool_peak_23642	348	.	2.36657	36.6451	34.8567	310	Aqu3.1.28208_001	Promoter	1286	211843	212801	959	1	-219
AquScaffold_2492	217516	218442	927	*	1hps.pool_peak_23648	290	.	2.11159	30.7429	29.0822	779	Aqu3.1.28210_001	Intron (transcript:Aqu3.1.28205_001/Aqu3.1.28205_001, intron 1 of 3)	1286	219679	220508	830	1	-1237
AquScaffold_2492	219640	220362	723	*	1hps.pool_peak_23650	343	.	2.23166	36.1392	34.3628	243	Aqu3.1.28210_001	Promoter	1286	219679	220508	830	1	0
AquScaffold_2492	220542	221234	693	*	1hps.pool_peak_23651	616	.	2.79373	63.8583	61.607	490	Aqu3.1.28211_001	Promoter	1286	221260	222957	1698	1	-26
AquScaffold_2492	224466	224731	266	*	1hps.pool_peak_23653	248	.	2.06806	26.4438	24.8829	67	Aqu3.1.28212_001	Exon (transcript:Aqu3.1.28212_001/Aqu3.1.28212_001, exon 5 of 9)	1286	223150	226630	3481	2	1899
AquScaffold_2492	227931	229122	1192	*	1hps.pool_peak_23655	702	.	2.91924	72.6341	70.2679	440	Aqu3.1.28212_001	Exon (transcript:Aqu3.1.28213_001/Aqu3.1.28213_001, exon 12 of 18)	1286	223150	226630	3481	2	-1301
AquScaffold_2492	230556	230933	378	*	1hps.pool_peak_23657	159	.	1.77762	17.2805	15.9534	163	Aqu3.1.28212_001	Exon (transcript:Aqu3.1.28213_001/Aqu3.1.28213_001, exon 7 of 18)	1286	223150	226630	3481	2	-3926
AquScaffold_2492	236330	239064	2735	*	1hps.pool_peak_23659	759	.	2.58988	78.364	75.9259	717	Aqu3.1.28213_001	Promoter	1286	226646	237005	10360	2	0	Aqu3.1.28215_001
AquScaffold_2492	242598	242892	295	*	1hps.pool_peak_23661	104	.	1.59552	11.5606	10.4025	227	Aqu3.1.28217_001	Exon (transcript:Aqu3.1.28217_001/Aqu3.1.28217_001, exon 6 of 8)	1286	241674	244912	3239	2	2020
AquScaffold_2492	244560	244937	378	*	1hps.pool_peak_23664	291	.	2.27909	30.763	29.102	323	Aqu3.1.28217_001	Promoter	1286	241674	244912	3239	2	0
AquScaffold_2492	249909	250713	805	*	1hps.pool_peak_23666	570	.	2.85743	59.2485	57.0653	483	Aqu3.1.28219_001	Promoter	1286	250042	255563	5522	1	0
AquScaffold_2492	250839	253639	2801	*	1hps.pool_peak_23667	432	.	2.55732	45.2458	43.2955	310	Aqu3.1.28219_001	Exon (transcript:Aqu3.1.28219_001/Aqu3.1.28219_001, exon 3 of 9)	1286	250042	255563	5522	1	797
AquScaffold_2492	255737	256057	321	*	1hps.pool_peak_23668	88	.	1.58803	9.93348	8.82818	220	Aqu3.1.28220_001	Promoter	1286	255646	259649	4004	1	91
AquScaffold_2492	258452	258862	411	*	1hps.pool_peak_23671	91	.	1.65034	10.3036	9.18529	365	Aqu3.1.28221_001	Exon (transcript:Aqu3.1.28220_001/Aqu3.1.28220_001, exon 3 of 7)	1286	259902	263570	3669	1	-1040
AquScaffold_2492	260402	261061	660	*	1hps.pool_peak_23673	154	.	1.77118	16.7957	15.483	79	Aqu3.1.28221_001	Promoter	1286	259902	263570	3669	1	500
AquScaffold_2492	261984	262742	759	*	1hps.pool_peak_23674	157	.	1.78432	17.1049	15.7837	201	Aqu3.1.28222_001	Exon (transcript:Aqu3.1.28221_001/Aqu3.1.28221_001, exon 4 of 9)	1286	263450	264555	1106	2	1813
AquScaffold_2492	264177	265614	1438	*	1hps.pool_peak_23675	1886	.	4.54461	191.934	188.668	401	Aqu3.1.28222_001	Promoter	1286	263450	264555	1106	2	0
AquScaffold_2492	272390	272799	410	*	1hps.pool_peak_23679	749	.	3.29888	77.3756	74.9472	157	Aqu3.1.28224_001	Exon (transcript:Aqu3.1.28224_001/Aqu3.1.28224_001, exon 7 of 12)	1286	268117	276095	7979	2	3296
AquScaffold_2492	275793	278568	2776	*	1hps.pool_peak_23681	1378	.	3.84933	140.9	137.878	909	Aqu3.1.28224_001	Promoter	1286	268117	276095	7979	2	0
AquScaffold_2492	282077	282559	483	*	1hps.pool_peak_23683	188	.	1.93571	20.3037	18.8945	46	Aqu3.1.28226_001	Intron (transcript:Aqu3.1.28205_001/Aqu3.1.28205_001, intron 1 of 3)	1286	279512	283237	3726	2	678
AquScaffold_2492	284896	285382	487	*	1hps.pool_peak_23684	111	.	1.75719	12.3583	11.1758	161	Aqu3.1.28227_001	3' UTR	1286	283321	285328	2008	1	1575
AquScaffold_2492	286047	286871	825	*	1hps.pool_peak_23685	146	.	1.89187	15.9816	14.6902	727	Aqu3.1.28227_001	Intron (transcript:Aqu3.1.28205_001/Aqu3.1.28205_001, intron 1 of 3)	1286	283321	285328	2008	1	2726
AquScaffold_2492	287424	287744	321	*	1hps.pool_peak_23686	204	.	2.06117	21.8523	20.4026	157	Aqu3.1.28228_001	3' UTR	1286	287335	289644	2310	2	1900
AquScaffold_2492	292302	293434	1133	*	1hps.pool_peak_23689	878	.	3.11544	90.4711	87.8911	315	Aqu3.1.28228_001	Exon (transcript:Aqu3.1.28229_001/Aqu3.1.28229_001, exon 3 of 3)	1286	287335	289644	2310	2	-2658
AquScaffold_2492	296505	297825	1321	*	1hps.pool_peak_23692	394	.	2.30575	41.3758	39.4965	854	Aqu3.1.28230_001	Promoter	1286	298095	298493	399	1	-270
AquScaffold_2492	298677	299310	634	*	1hps.pool_peak_23693	145	.	1.80622	15.8085	14.523	516	Aqu3.1.28230_001	Intron (transcript:Aqu3.1.28229_001/Aqu3.1.28229_001, intron 2 of 2)	1286	298095	298493	399	1	582
AquScaffold_2492	299430	299985	556	*	1hps.pool_peak_23694	128	.	1.75745	14.0662	12.8307	166	Aqu3.1.28231_001	5' UTR	1286	300987	301364	378	1	-1002
AquScaffold_2492	305480	308017	2538	*	1hps.pool_peak_23696	469	.	2.43866	48.957	46.9398	507	Aqu3.1.28232_001	Exon (transcript:Aqu3.1.28233_001/Aqu3.1.28233_001, exon 2 of 4)	1286	302766	303038	273	2	-2442
AquScaffold_2492	316263	318406	2144	*	1hps.pool_peak_23702	631	.	2.50377	65.3972	63.1249	346	Aqu3.1.28233_001	Exon (transcript:Aqu3.1.28235_001/Aqu3.1.28235_001, exon 2 of 2)	1286	304767	313960	9194	2	-2303
AquScaffold_2492	308846	309068	223	*	1hps.pool_peak_23697	160	.	1.76518	17.3976	16.0681	144	Aqu3.1.28234_001	Exon (transcript:Aqu3.1.28233_001/Aqu3.1.28233_001, exon 2 of 4)	1286	311276	311453	178	1	-2208
AquScaffold_2492	309213	309853	641	*	1hps.pool_peak_23698	288	.	2.06204	30.4651	28.809	165	Aqu3.1.28234_001	Exon (transcript:Aqu3.1.28233_001/Aqu3.1.28233_001, exon 2 of 4)	1286	311276	311453	178	1	-1423
AquScaffold_2492	310097	310604	508	*	1hps.pool_peak_23699	174	.	1.7831	18.8458	17.4761	332	Aqu3.1.28234_001	Exon (transcript:Aqu3.1.28233_001/Aqu3.1.28233_001, exon 2 of 4)	1286	311276	311453	178	1	-672
AquScaffold_2492	318962	319748	787	*	1hps.pool_peak_23703	173	.	1.71183	18.6679	17.3018	173	Aqu3.1.28235_001	Exon (transcript:Aqu3.1.28235_001/Aqu3.1.28235_001, exon 2 of 2)	1286	315009	321051	6043	2	1303
AquScaffold_2492	320276	321025	750	*	1hps.pool_peak_23704	120	.	1.5718	13.2157	12.0077	249	Aqu3.1.28235_001	Promoter	1286	315009	321051	6043	2	26
AquScaffold_2492	324317	324978	662	*	1hps.pool_peak_23707	255	.	1.96095	27.0928	25.5161	313	Aqu3.1.28237_001	3' UTR	1286	322786	325789	3004	1	1531
AquScaffold_2492	325301	327021	1721	*	1hps.pool_peak_23708	412	.	2.33222	43.1835	41.2687	1144	Aqu3.1.28238_001	Promoter	1286	324298	326571	2274	2	0
AquScaffold_2492	328296	328586	291	*	1hps.pool_peak_23710	122	.	1.68274	13.4615	12.2458	111	Aqu3.1.28239_001	Promoter	1286	326539	327852	1314	2	-444
AquScaffold_2492	335390	337638	2249	*	1hps.pool_peak_23713	549	.	2.55787	57.0701	54.9191	1027	Aqu3.1.28241_001	Promoter	1286	335134	337506	2373	2	0
AquScaffold_2492	337777	338018	242	*	1hps.pool_peak_23714	70	.	1.45812	8.12058	7.07686	197	Aqu3.1.28241_001	Promoter	1286	335134	337506	2373	2	-271
AquScaffold_2492	338147	338445	299	*	1hps.pool_peak_23715	144	.	1.67517	15.7054	14.422	149	Aqu3.1.28241_001	Distal Intergenic	1286	335134	337506	2373	2	-641
AquScaffold_2492	341727	342664	938	*	1hps.pool_peak_23719	399	.	2.17814	41.8746	39.9865	666	Aqu3.1.28243_001	Promoter	1286	340954	341898	945	2	0
AquScaffold_2492	345698	346672	975	*	1hps.pool_peak_23722	118	.	1.52889	13.0184	11.8147	444	Aqu3.1.28244_001	Distal Intergenic	1286	348034	348735	702	1	-1362
AquScaffold_2492	346803	347716	914	*	1hps.pool_peak_23723	748	.	2.49244	77.3159	74.8907	597	Aqu3.1.28244_001	Promoter	1286	348034	348735	702	1	-318
AquScaffold_2492	348235	348485	251	*	1hps.pool_peak_23724	93	.	1.46137	10.4398	9.31828	188	Aqu3.1.28244_001	Promoter	1286	348034	348735	702	1	201
AquScaffold_2492	348843	349408	566	*	1hps.pool_peak_23725	244	.	1.78285	25.9781	24.4275	289	Aqu3.1.28244_001	Exon (transcript:Aqu3.1.28245_001/Aqu3.1.28245_001, exon 16 of 16)	1286	348034	348735	702	1	809
AquScaffold_2492	350737	351287	551	*	1hps.pool_peak_23727	172	.	1.63226	18.6305	17.2651	333	Aqu3.1.28246_001	Promoter	1286	350680	351471	792	1	57
AquScaffold_2492	352328	352818	491	*	1hps.pool_peak_23728	332	.	1.95564	35.0293	33.2738	320	Aqu3.1.28246_001	Intron (transcript:Aqu3.1.28245_001/Aqu3.1.28245_001, intron 11 of 15)	1286	350680	351471	792	1	1648
AquScaffold_2492	354550	354978	429	*	1hps.pool_peak_23729	132	.	1.61076	14.5447	13.2968	342	Aqu3.1.28246_001	Exon (transcript:Aqu3.1.28245_001/Aqu3.1.28245_001, exon 9 of 16)	1286	350680	351471	792	1	3870
AquScaffold_2492	355172	356666	1495	*	1hps.pool_peak_23730	327	.	2.08818	34.4816	32.7389	1152	Aqu3.1.28246_001	Exon (transcript:Aqu3.1.28245_001/Aqu3.1.28245_001, exon 8 of 16)	1286	350680	351471	792	1	4492
AquScaffold_2492	361760	362853	1094	*	1hps.pool_peak_23734	285	.	2.06881	30.1492	28.5005	112	Aqu3.1.28247_001	Promoter	1286	361418	363064	1647	2	211
AquScaffold_2492	364173	364552	380	*	1hps.pool_peak_23736	93	.	1.58637	10.4672	9.34511	296	Aqu3.1.28249_001	Promoter	1286	364757	364942	186	1	-205
AquScaffold_2492	364731	365728	998	*	1hps.pool_peak_23737	436	.	2.38159	45.6408	43.6831	436	Aqu3.1.28249_001	Promoter	1286	364757	364942	186	1	0
AquScaffold_2492	365897	366599	703	*	1hps.pool_peak_23738	158	.	1.76696	17.1529	15.8284	629	Aqu3.1.28249_001	3' UTR	1286	364757	364942	186	1	1140
AquScaffold_2492	370948	371311	364	*	1hps.pool_peak_23740	225	.	2.0039	24.0123	22.51	117	Aqu3.1.28251_001	Intron (transcript:Aqu3.1.28252_001/Aqu3.1.28252_001, intron 3 of 3)	1286	367714	369983	2270	2	-965
AquScaffold_2492	372787	374199	1413	*	1hps.pool_peak_23742	263	.	2.19035	27.9841	26.3853	531	Aqu3.1.28252_001	Intron (transcript:Aqu3.1.28252_001/Aqu3.1.28252_001, intron 3 of 3)	1286	370001	376035	6035	2	1836
AquScaffold_2492	374678	376606	1929	*	1hps.pool_peak_23743	416	.	2.62389	43.5722	41.6501	379	Aqu3.1.28252_001	Promoter	1286	370001	376035	6035	2	0
AquScaffold_3343	666600	667644	1045	*	1hps.pool_peak_38304	355	.	2.39548	37.3939	35.5902	442	Aqu3.1.28260_001	Promoter	1882	655831	668056	12226	2	412
AquScaffold_3343	668363	668647	285	*	1hps.pool_peak_38306	95	.	1.59517	10.7192	9.58905	245	Aqu3.1.28262_001	Promoter	1882	668109	669744	1636	1	254
AquScaffold_3343	669743	670226	484	*	1hps.pool_peak_38307	114	.	1.61648	12.634	11.4431	66	Aqu3.1.28262_001	3' UTR	1882	668109	669744	1636	1	1634
AquScaffold_3343	672756	673929	1174	*	1hps.pool_peak_38309	698	.	2.76094	72.1803	69.8201	632	Aqu3.1.28263_001	Exon (transcript:Aqu3.1.28263_001/Aqu3.1.28263_001, exon 2 of 6)	1882	669546	674681	5136	2	752
AquScaffold_3343	674152	674516	365	*	1hps.pool_peak_38310	247	.	2.00169	26.3225	24.7637	81	Aqu3.1.28263_001	Promoter	1882	669546	674681	5136	2	165
AquScaffold_3343	674692	675081	390	*	1hps.pool_peak_38311	125	.	1.69728	13.7871	12.5599	197	Aqu3.1.28264_001	Promoter	1882	674756	677940	3185	1	0
AquScaffold_3343	687784	688330	547	*	1hps.pool_peak_38318	168	.	1.92797	18.1713	16.8196	122	Aqu3.1.28272_001	Exon (transcript:Aqu3.1.28272_001/Aqu3.1.28272_001, exon 4 of 36)	1882	686861	706192	19332	1	923
AquScaffold_3343	688644	690948	2305	*	1hps.pool_peak_38319	380	.	2.414	39.8875	38.0354	2103	Aqu3.1.28272_001	Exon (transcript:Aqu3.1.28272_001/Aqu3.1.28272_001, exon 8 of 36)	1882	686861	706192	19332	1	1783
AquScaffold_3343	693605	694094	490	*	1hps.pool_peak_38320	143	.	1.80272	15.5943	14.3154	170	Aqu3.1.28272_001	Exon (transcript:Aqu3.1.28272_001/Aqu3.1.28272_001, exon 12 of 36)	1882	686861	706192	19332	1	6744
AquScaffold_3343	696029	696706	678	*	1hps.pool_peak_38321	308	.	2.26232	32.5595	30.858	574	Aqu3.1.28272_001	Exon (transcript:Aqu3.1.28272_001/Aqu3.1.28272_001, exon 20 of 36)	1882	686861	706192	19332	1	9168
AquScaffold_3343	698751	699354	604	*	1hps.pool_peak_38324	2196	.	4.83603	223.017	219.64	447	Aqu3.1.28273_001	Exon (transcript:Aqu3.1.28272_001/Aqu3.1.28272_001, exon 24 of 36)	1882	706253	708286	2034	2	8932
AquScaffold_3343	703813	704624	812	*	1hps.pool_peak_38327	897	.	3.09812	92.3018	89.7026	412	Aqu3.1.28273_001	Exon (transcript:Aqu3.1.28272_001/Aqu3.1.28272_001, exon 33 of 36)	1882	706253	708286	2034	2	3662
AquScaffold_3343	705517	705917	401	*	1hps.pool_peak_38328	227	.	1.95193	24.2362	22.7277	130	Aqu3.1.28273_001	Exon (transcript:Aqu3.1.28272_001/Aqu3.1.28272_001, exon 36 of 36)	1882	706253	708286	2034	2	2369
AquScaffold_3343	706723	708106	1384	*	1hps.pool_peak_38329	759	.	2.8303	78.4224	75.9839	354	Aqu3.1.28273_001	Promoter	1882	706253	708286	2034	2	180
AquScaffold_3343	710918	711423	506	*	1hps.pool_peak_38331	214	.	1.9232	22.9442	21.4678	434	Aqu3.1.28273_001	Distal Intergenic	1882	706253	708286	2034	2	-2632
AquScaffold_3343	714320	714640	321	*	1hps.pool_peak_38333	193	.	1.97855	20.7978	19.3769	106	Aqu3.1.28274_001	Exon (transcript:Aqu3.1.28274_001/Aqu3.1.28274_001, exon 5 of 13)	1882	712623	715665	3043	2	1025
AquScaffold_3343	715174	715420	247	*	1hps.pool_peak_38334	207	.	2.01155	22.1737	20.7158	111	Aqu3.1.28274_001	Promoter	1882	712623	715665	3043	2	245
AquScaffold_3343	717582	718044	463	*	1hps.pool_peak_38336	621	.	3.04665	64.4197	62.1609	267	Aqu3.1.28277_001	Promoter	1882	717955	722228	4274	1	0
AquScaffold_3343	719762	720138	377	*	1hps.pool_peak_38337	476	.	2.75699	49.6702	47.6399	238	Aqu3.1.28277_001	Exon (transcript:Aqu3.1.28277_001/Aqu3.1.28277_001, exon 4 of 5)	1882	717955	722228	4274	1	1807
AquScaffold_3343	720529	721126	598	*	1hps.pool_peak_38338	199	.	2.06299	21.4389	19.9992	300	Aqu3.1.28277_001	Exon (transcript:Aqu3.1.28277_001/Aqu3.1.28277_001, exon 4 of 5)	1882	717955	722228	4274	1	2574
AquScaffold_3343	728162	729567	1406	*	1hps.pool_peak_38340	557	.	2.92811	57.9373	55.7722	826	Aqu3.1.28279_001	Distal Intergenic	1882	734108	736573	2466	2	7006
AquScaffold_3343	736287	737219	933	*	1hps.pool_peak_38346	298	.	2.33869	31.5569	29.876	118	Aqu3.1.28279_001	Promoter	1882	734108	736573	2466	2	0
AquScaffold_3343	742663	743501	839	*	1hps.pool_peak_38351	172	.	1.97743	18.627	17.2617	534	Aqu3.1.28280_001	Distal Intergenic	1882	744880	745886	1007	1	-1379
AquScaffold_3343	745958	746689	732	*	1hps.pool_peak_38353	371	.	2.47567	38.9852	37.1524	113	Aqu3.1.28281_001	Promoter	1882	747051	754862	7812	1	-362
AquScaffold_3343	747732	748034	303	*	1hps.pool_peak_38354	227	.	2.01039	24.2885	22.779	125	Aqu3.1.28281_001	Exon (transcript:Aqu3.1.28281_001/Aqu3.1.28281_001, exon 2 of 23)	1882	747051	754862	7812	1	681
AquScaffold_3343	749202	749831	630	*	1hps.pool_peak_38355	264	.	2.10372	28.0853	26.4848	344	Aqu3.1.28281_001	Exon (transcript:Aqu3.1.28281_001/Aqu3.1.28281_001, exon 8 of 23)	1882	747051	754862	7812	1	2151
AquScaffold_3343	750522	750996	475	*	1hps.pool_peak_38356	488	.	2.44677	50.8548	48.8062	211	Aqu3.1.28281_001	Exon (transcript:Aqu3.1.28281_001/Aqu3.1.28281_001, exon 14 of 23)	1882	747051	754862	7812	1	3471
AquScaffold_3343	755126	756803	1678	*	1hps.pool_peak_38358	452	.	2.17848	47.2829	45.2955	638	Aqu3.1.28282_001	Promoter	1882	754969	756797	1829	2	0
AquScaffold_3343	757621	757896	276	*	1hps.pool_peak_38359	153	.	1.63262	16.612	15.3031	92	Aqu3.1.28282_001	Exon (transcript:Aqu3.1.28283_001/Aqu3.1.28283_001, exon 6 of 7)	1882	754969	756797	1829	2	-824
AquScaffold_3343	759198	759942	745	*	1hps.pool_peak_38361	150	.	1.60535	16.3641	15.0625	303	Aqu3.1.28283_001	Exon (transcript:Aqu3.1.28283_001/Aqu3.1.28283_001, exon 3 of 7)	1882	756819	761687	4869	2	1745
AquScaffold_3343	760139	760758	620	*	1hps.pool_peak_38362	228	.	1.76949	24.3232	22.813	220	Aqu3.1.28283_001	Exon (transcript:Aqu3.1.28283_001/Aqu3.1.28283_001, exon 2 of 7)	1882	756819	761687	4869	2	929
AquScaffold_3343	761038	761792	755	*	1hps.pool_peak_38363	387	.	2.11029	40.6338	38.7693	484	Aqu3.1.28283_001	Promoter	1882	756819	761687	4869	2	0
AquScaffold_3343	766562	767368	807	*	1hps.pool_peak_38366	348	.	2.0897	36.6125	34.8245	478	Aqu3.1.28284_001	Promoter	1882	761936	767166	5231	2	0
AquScaffold_3343	768493	768755	263	*	1hps.pool_peak_38367	190	.	1.76733	20.4939	19.0788	138	Aqu3.1.28284_001	Exon (transcript:Aqu3.1.28286_001/Aqu3.1.28286_001, exon 46 of 47)	1882	761936	767166	5231	2	-1327
AquScaffold_3343	771228	772321	1094	*	1hps.pool_peak_38370	311	.	1.96537	32.8179	31.11	533	Aqu3.1.28284_001	Exon (transcript:Aqu3.1.28286_001/Aqu3.1.28286_001, exon 34 of 47)	1882	761936	767166	5231	2	-4062
AquScaffold_3343	762879	763362	484	*	1hps.pool_peak_38364	141	.	1.63112	15.3862	14.1139	338	Aqu3.1.28285_001	Exon (transcript:Aqu3.1.28284_001/Aqu3.1.28284_001, exon 10 of 12)	1882	764455	764879	425	1	-1093
AquScaffold_3343	783157	783443	287	*	1hps.pool_peak_38379	127	.	1.68331	13.9329	12.7025	114	Aqu3.1.28286_001	Exon (transcript:Aqu3.1.28286_001/Aqu3.1.28286_001, exon 6 of 47)	1882	768278	784918	16641	2	1475
AquScaffold_3343	773660	774545	886	*	1hps.pool_peak_38372	442	.	2.19446	46.256	44.286	532	Aqu3.1.28287_001	Exon (transcript:Aqu3.1.28286_001/Aqu3.1.28286_001, exon 29 of 47)	1882	779150	780369	1220	1	-4605
AquScaffold_3343	777678	778779	1102	*	1hps.pool_peak_38374	265	.	1.91333	28.1222	26.5211	748	Aqu3.1.28287_001	Promoter	1882	779150	780369	1220	1	-371
AquScaffold_3343	779193	780288	1096	*	1hps.pool_peak_38375	641	.	2.62016	66.4741	64.1876	526	Aqu3.1.28287_001	Promoter	1882	779150	780369	1220	1	43
AquScaffold_3343	787106	787579	474	*	1hps.pool_peak_38382	298	.	2.33869	31.5569	29.876	274	Aqu3.1.28290_001	Promoter	1882	787574	793266	5693	1	0
AquScaffold_2151	125232	126309	1078	*	1hps.pool_peak_16643	817	.	3.42247	84.2873	81.7765	761	Aqu3.1.28294_001	Promoter	1054	126008	128155	2148	1	0
AquScaffold_2151	129142	130528	1387	*	1hps.pool_peak_16646	468	.	2.5382	48.8991	46.8827	763	Aqu3.1.28295_001	Promoter	1054	128800	130364	1565	2	0
AquScaffold_2151	131903	132388	486	*	1hps.pool_peak_16648	113	.	1.60533	12.5836	11.3938	453	Aqu3.1.28295_001	Exon (transcript:Aqu3.1.28296_001/Aqu3.1.28296_001, exon 9 of 17)	1054	128800	130364	1565	2	-1539
AquScaffold_2151	135459	135842	384	*	1hps.pool_peak_16650	337	.	2.13704	35.5632	33.7976	170	Aqu3.1.28295_001	Exon (transcript:Aqu3.1.28297_001/Aqu3.1.28297_001, exon 19 of 22)	1054	128800	130364	1565	2	-5095
AquScaffold_2151	136184	137213	1030	*	1hps.pool_peak_16651	560	.	2.51481	58.2644	56.0962	693	Aqu3.1.28295_001	Exon (transcript:Aqu3.1.28297_001/Aqu3.1.28297_001, exon 18 of 22)	1054	128800	130364	1565	2	-5820
AquScaffold_2151	127861	128838	978	*	1hps.pool_peak_16645	383	.	2.40252	40.1631	38.3073	724	Aqu3.1.28296_001	3' UTR	1054	129934	134546	4613	1	-1096
AquScaffold_2151	139593	140605	1013	*	1hps.pool_peak_16652	144	.	1.63681	15.7568	14.4723	40	Aqu3.1.28297_001	Exon (transcript:Aqu3.1.28297_001/Aqu3.1.28297_001, exon 9 of 22)	1054	134389	148755	14367	2	8150
AquScaffold_2151	142082	142435	354	*	1hps.pool_peak_16653	386	.	2.12848	40.5553	38.6918	79	Aqu3.1.28297_001	Exon (transcript:Aqu3.1.28297_001/Aqu3.1.28297_001, exon 5 of 22)	1054	134389	148755	14367	2	6320
AquScaffold_2151	146263	146641	379	*	1hps.pool_peak_16656	971	.	2.94978	99.8272	97.1496	263	Aqu3.1.28297_001	Intron (transcript:Aqu3.1.28297_001/Aqu3.1.28297_001, intron 1 of 21)	1054	134389	148755	14367	2	2114
AquScaffold_2151	147735	148721	987	*	1hps.pool_peak_16658	422	.	2.25171	44.1989	42.2665	694	Aqu3.1.28297_001	Promoter	1054	134389	148755	14367	2	34
AquScaffold_2151	154001	154279	279	*	1hps.pool_peak_16660	168	.	1.82654	18.1635	16.812	106	Aqu3.1.28301_001	Promoter	1054	154500	155733	1234	1	-221
AquScaffold_2151	154453	155375	923	*	1hps.pool_peak_16661	296	.	2.14027	31.2955	29.6211	267	Aqu3.1.28301_001	Promoter	1054	154500	155733	1234	1	0
AquScaffold_2151	156994	157397	404	*	1hps.pool_peak_16663	297	.	2.07966	31.4525	29.7757	212	Aqu3.1.28302_001	Exon (transcript:Aqu3.1.28302_001/Aqu3.1.28302_001, exon 9 of 14)	1054	155843	158354	2512	1	1151
AquScaffold_2151	158421	159004	584	*	1hps.pool_peak_16664	187	.	1.80606	20.1996	18.7925	160	Aqu3.1.28304_001	Exon (transcript:Aqu3.1.28303_001/Aqu3.1.28303_001, exon 4 of 4)	1054	160558	161305	748	1	-1554
AquScaffold_2151	160450	162089	1640	*	1hps.pool_peak_16665	393	.	2.22574	41.2736	39.3957	492	Aqu3.1.28304_001	Promoter	1054	160558	161305	748	1	0
AquScaffold_2151	166868	167034	167	*	1hps.pool_peak_16670	145	.	1.6488	15.8301	14.5441	61	Aqu3.1.28307_001	Intron (transcript:Aqu3.1.28308_001/Aqu3.1.28308_001, intron 5 of 8)	1054	163620	165650	2031	2	-1218
AquScaffold_2151	167975	168871	897	*	1hps.pool_peak_16671	318	.	1.98677	33.5651	31.841	77	Aqu3.1.28307_001	Exon (transcript:Aqu3.1.28308_001/Aqu3.1.28308_001, exon 3 of 9)	1054	163620	165650	2031	2	-2325
AquScaffold_2151	169047	169791	745	*	1hps.pool_peak_16672	513	.	2.34031	53.4142	51.3223	184	Aqu3.1.28309_001	Intron (transcript:Aqu3.1.28308_001/Aqu3.1.28308_001, intron 2 of 8)	1054	172797	173160	364	1	-3006
AquScaffold_2151	170321	170553	233	*	1hps.pool_peak_16673	159	.	1.72247	17.2898	15.9625	89	Aqu3.1.28309_001	Intron (transcript:Aqu3.1.28308_001/Aqu3.1.28308_001, intron 2 of 8)	1054	172797	173160	364	1	-2244
AquScaffold_2151	172089	173065	977	*	1hps.pool_peak_16676	268	.	2.0546	28.4859	26.8764	562	Aqu3.1.28309_001	Promoter	1054	172797	173160	364	1	0
AquScaffold_2151	179465	180816	1352	*	1hps.pool_peak_16677	1089	.	3.54734	111.721	108.926	793	Aqu3.1.28312_001	Promoter	1054	178550	180290	1741	2	0
AquScaffold_2151	182281	182521	241	*	1hps.pool_peak_16678	134	.	1.71837	14.7155	13.4618	127	Aqu3.1.28313_001	Exon (transcript:Aqu3.1.28313_001/Aqu3.1.28313_001, exon 7 of 63)	1054	180327	203648	23322	1	1954
AquScaffold_2151	183475	184838	1364	*	1hps.pool_peak_16679	374	.	2.22582	39.3165	37.4768	293	Aqu3.1.28314_001	Exon (transcript:Aqu3.1.28313_001/Aqu3.1.28313_001, exon 13 of 63)	1054	186311	186736	426	1	-1473
AquScaffold_2151	185008	185309	302	*	1hps.pool_peak_16680	265	.	2.03706	28.1754	26.5734	188	Aqu3.1.28314_001	Exon (transcript:Aqu3.1.28313_001/Aqu3.1.28313_001, exon 17 of 63)	1054	186311	186736	426	1	-1002
AquScaffold_2151	191825	192316	492	*	1hps.pool_peak_16683	201	.	1.93131	21.5759	20.1336	123	Aqu3.1.28315_001	Exon (transcript:Aqu3.1.28313_001/Aqu3.1.28313_001, exon 36 of 63)	1054	194820	194948	129	2	2632
AquScaffold_2151	193986	194207	222	*	1hps.pool_peak_16686	257	.	2.05489	27.3181	25.7353	95	Aqu3.1.28315_001	Exon (transcript:Aqu3.1.28313_001/Aqu3.1.28313_001, exon 39 of 63)	1054	194820	194948	129	2	741
AquScaffold_2151	196878	197241	364	*	1hps.pool_peak_16690	418	.	2.29816	43.7817	41.8569	219	Aqu3.1.28315_001	Exon (transcript:Aqu3.1.28313_001/Aqu3.1.28313_001, exon 46 of 63)	1054	194820	194948	129	2	-1930
AquScaffold_2151	200482	201826	1345	*	1hps.pool_peak_16693	591	.	2.62729	61.3539	59.1377	270	Aqu3.1.28316_001	Exon (transcript:Aqu3.1.28313_001/Aqu3.1.28313_001, exon 56 of 63)	1054	205547	216740	11194	1	-3721
AquScaffold_2151	202061	203616	1556	*	1hps.pool_peak_16694	616	.	2.7958	63.9356	61.6836	474	Aqu3.1.28316_001	Exon (transcript:Aqu3.1.28313_001/Aqu3.1.28313_001, exon 59 of 63)	1054	205547	216740	11194	1	-1931
AquScaffold_2151	208142	208952	811	*	1hps.pool_peak_16696	597	.	2.84438	61.9325	59.7084	445	Aqu3.1.28316_001	Intron (transcript:Aqu3.1.28316_001/Aqu3.1.28316_001, intron 1 of 10)	1054	205547	216740	11194	1	2595
AquScaffold_2151	209648	210404	757	*	1hps.pool_peak_16697	392	.	2.24714	41.1194	39.2436	441	Aqu3.1.28316_001	Exon (transcript:Aqu3.1.28316_001/Aqu3.1.28316_001, exon 2 of 11)	1054	205547	216740	11194	1	4101
AquScaffold_2151	210597	211268	672	*	1hps.pool_peak_16698	315	.	2.02494	33.2681	31.5509	326	Aqu3.1.28316_001	Intron (transcript:Aqu3.1.28316_001/Aqu3.1.28316_001, intron 3 of 10)	1054	205547	216740	11194	1	5050
AquScaffold_2151	214020	216313	2294	*	1hps.pool_peak_16700	621	.	2.54165	64.3817	62.1233	1334	Aqu3.1.28317_001	3' UTR	1054	214489	217024	2536	2	711
AquScaffold_2151	216847	217250	404	*	1hps.pool_peak_16701	210	.	1.8713	22.5313	21.0647	199	Aqu3.1.28317_001	Promoter	1054	214489	217024	2536	2	0
AquScaffold_2151	222380	223051	672	*	1hps.pool_peak_16704	147	.	1.82745	16.075	14.7816	278	Aqu3.1.28319_001	Promoter	1054	218287	222830	4544	2	0
AquScaffold_2151	225157	225981	825	*	1hps.pool_peak_16706	599	.	2.77029	62.1559	59.9299	591	Aqu3.1.28319_001	Exon (transcript:Aqu3.1.28322_001/Aqu3.1.28322_001, exon 52 of 60)	1054	218287	222830	4544	2	-2327
AquScaffold_2151	242688	243138	451	*	1hps.pool_peak_16714	344	.	2.41619	36.2065	34.4267	242	Aqu3.1.28322_001	Exon (transcript:Aqu3.1.28322_001/Aqu3.1.28322_001, exon 21 of 60)	1054	223595	249258	25664	2	6120
AquScaffold_2151	243279	243610	332	*	1hps.pool_peak_16715	157	.	1.90256	17.0368	15.717	65	Aqu3.1.28322_001	Exon (transcript:Aqu3.1.28322_001/Aqu3.1.28322_001, exon 19 of 60)	1054	223595	249258	25664	2	5648
AquScaffold_2151	247543	248132	590	*	1hps.pool_peak_16718	130	.	1.83482	14.314	13.0709	534	Aqu3.1.28322_001	Exon (transcript:Aqu3.1.28322_001/Aqu3.1.28322_001, exon 5 of 60)	1054	223595	249258	25664	2	1126
AquScaffold_2151	248336	249243	908	*	1hps.pool_peak_16719	158	.	1.92989	17.1364	15.8122	824	Aqu3.1.28322_001	Promoter	1054	223595	249258	25664	2	15
AquScaffold_2151	227092	228089	998	*	1hps.pool_peak_16707	764	.	3.14838	78.9212	76.4766	667	Aqu3.1.28323_001	Exon (transcript:Aqu3.1.28323_001/Aqu3.1.28323_001, exon 4 of 6)	1054	226489	229887	3399	2	1798
AquScaffold_2151	240968	241935	968	*	1hps.pool_peak_16713	324	.	2.40524	34.2262	32.4874	328	Aqu3.1.28326_001	Exon (transcript:Aqu3.1.28322_001/Aqu3.1.28322_001, exon 26 of 60)	1054	233656	235134	1479	2	-5834
AquScaffold_2151	254362	254842	481	*	1hps.pool_peak_16722	166	.	1.95841	18.0245	16.6757	169	Aqu3.1.28330_001	Exon (transcript:Aqu3.1.28330_001/Aqu3.1.28330_001, exon 5 of 5)	1054	252416	255048	2633	1	1946
AquScaffold_2894	511128	511446	319	*	1hps.pool_peak_29184	273	.	2.27214	28.9732	27.3509	184	Aqu3.1.28344_001	Distal Intergenic	1565	513984	519707	5724	1	-2538
AquScaffold_2894	513987	514904	918	*	1hps.pool_peak_29189	638	.	3.08973	66.1629	63.8789	372	Aqu3.1.28344_001	Promoter	1565	513984	519707	5724	1	3
AquScaffold_2894	519978	520545	568	*	1hps.pool_peak_29191	262	.	2.24362	27.8928	26.2956	314	Aqu3.1.28344_001	Downstream (<=300bp)	1565	513984	519707	5724	1	5994
AquScaffold_2894	521440	522036	597	*	1hps.pool_peak_29192	1584	.	4.62984	161.536	158.401	403	Aqu3.1.28346_001	Distal Intergenic	1565	525469	527417	1949	2	5381
AquScaffold_2894	527949	528747	799	*	1hps.pool_peak_29195	273	.	2.27214	28.9732	27.3509	611	Aqu3.1.28346_001	Distal Intergenic	1565	525469	527417	1949	2	-532
AquScaffold_2894	529053	529511	459	*	1hps.pool_peak_29196	387	.	2.55735	40.637	38.77	274	Aqu3.1.28346_001	Distal Intergenic	1565	525469	527417	1949	2	-1636
AquScaffold_2894	535316	537161	1846	*	1hps.pool_peak_29199	949	.	3.43302	97.6533	94.996	1703	Aqu3.1.28347_001	Exon (transcript:Aqu3.1.28347_001/Aqu3.1.28347_001, exon 4 of 10)	1565	532219	538501	6283	1	3097
AquScaffold_2894	538578	539402	825	*	1hps.pool_peak_29200	1245	.	3.89089	127.464	124.536	168	Aqu3.1.28349_001	Downstream (<=300bp)	1565	545713	546349	637	1	-6311
AquScaffold_2894	543764	546313	2550	*	1hps.pool_peak_29202	2122	.	5.04685	215.617	212.265	1052	Aqu3.1.28349_001	Promoter	1565	545713	546349	637	1	0
AquScaffold_2894	547363	547676	314	*	1hps.pool_peak_29203	358	.	2.34773	37.6597	35.8523	174	Aqu3.1.28350_001	Promoter	1565	546928	547710	783	1	435
AquScaffold_2894	573579	574140	562	*	1hps.pool_peak_29209	363	.	2.50031	38.1836	36.3641	451	Aqu3.1.28352_001	Distal Intergenic	1565	580006	582771	2766	1	-5866
AquScaffold_2894	581782	582005	224	*	1hps.pool_peak_29212	243	.	2.14549	25.9427	24.3927	84	Aqu3.1.28353_001	Intron (transcript:Aqu3.1.28352_001/Aqu3.1.28352_001, intron 3 of 5)	1565	582816	584004	1189	1	-811
AquScaffold_2894	582847	584425	1579	*	1hps.pool_peak_29213	734	.	3.01705	75.8253	73.4164	321	Aqu3.1.28353_001	Promoter	1565	582816	584004	1189	1	31
AquScaffold_2894	585888	586330	443	*	1hps.pool_peak_29215	358	.	2.16733	37.6212	35.8144	325	Aqu3.1.28354_001	Exon (transcript:Aqu3.1.28354_001/Aqu3.1.28354_001, exon 1 of 3)	1565	584662	587011	2350	1	1226
AquScaffold_2894	587928	588965	1038	*	1hps.pool_peak_29216	1006	.	3.14827	103.384	100.668	272	Aqu3.1.28355_001	Promoter	1565	588038	590271	2234	1	0
AquScaffold_2894	589108	589607	500	*	1hps.pool_peak_29217	306	.	2.11164	32.3879	30.6891	396	Aqu3.1.28355_001	Exon (transcript:Aqu3.1.28355_001/Aqu3.1.28355_001, exon 1 of 3)	1565	588038	590271	2234	1	1070
AquScaffold_2894	592896	593920	1025	*	1hps.pool_peak_29219	286	.	2.23206	30.3385	28.6867	660	Aqu3.1.28356_001	Promoter	1565	591344	593882	2539	2	0
AquScaffold_2894	603300	604451	1152	*	1hps.pool_peak_29226	491	.	2.69176	51.198	49.143	570	Aqu3.1.28360_001	Promoter	1565	603045	604312	1268	2	0
AquScaffold_2894	607337	608666	1330	*	1hps.pool_peak_29227	625	.	2.97569	64.7781	62.5137	220	Aqu3.1.28361_001	3' UTR	1565	607376	610974	3599	2	2308
AquScaffold_2894	614378	615112	735	*	1hps.pool_peak_29231	636	.	3.05301	65.9727	63.6929	520	Aqu3.1.28363_001	Exon (transcript:Aqu3.1.28363_001/Aqu3.1.28363_001, exon 4 of 4)	1565	615109	616054	946	2	942
AquScaffold_2894	615271	615906	636	*	1hps.pool_peak_29232	429	.	2.56961	44.9082	42.9621	424	Aqu3.1.28363_001	Promoter	1565	615109	616054	946	2	148
AquScaffold_2894	617518	618443	926	*	1hps.pool_peak_29233	262	.	2.16386	27.8685	26.274	285	Aqu3.1.28363_001	Distal Intergenic	1565	615109	616054	946	2	-1464
AquScaffold_2894	621501	621715	215	*	1hps.pool_peak_29237	351	.	2.47178	36.9789	35.1834	96	Aqu3.1.28363_001	Distal Intergenic	1565	615109	616054	946	2	-5447
AquScaffold_2894	622471	623054	584	*	1hps.pool_peak_29239	508	.	2.81105	52.9633	50.8788	302	Aqu3.1.28365_001	Distal Intergenic	1565	626355	627615	1261	2	4561
AquScaffold_2894	626704	627641	938	*	1hps.pool_peak_29241	723	.	3.25135	74.7729	72.3771	531	Aqu3.1.28365_001	Promoter	1565	626355	627615	1261	2	0
AquScaffold_2894	635799	638419	2621	*	1hps.pool_peak_29245	182	.	1.8779	19.6785	18.2859	1016	Aqu3.1.28367_001	5' UTR	1565	634401	643912	9512	1	1398
AquScaffold_2894	638662	639020	359	*	1hps.pool_peak_29246	93	.	1.58148	10.4715	9.34934	323	Aqu3.1.28368_001	Intron (transcript:Aqu3.1.28367_001/Aqu3.1.28367_001, intron 5 of 6)	1565	641529	643235	1707	1	-2509
AquScaffold_2894	639358	639779	422	*	1hps.pool_peak_29247	324	.	2.15835	34.2263	32.4875	203	Aqu3.1.28368_001	Intron (transcript:Aqu3.1.28367_001/Aqu3.1.28367_001, intron 5 of 6)	1565	641529	643235	1707	1	-1750
AquScaffold_2894	642751	643735	985	*	1hps.pool_peak_29252	251	.	2.03785	26.6935	25.126	826	Aqu3.1.28369_001	3' UTR	1565	644633	645785	1153	1	-898
AquScaffold_2894	644355	645097	743	*	1hps.pool_peak_29253	310	.	2.20758	32.7433	31.0365	126	Aqu3.1.28369_001	Promoter	1565	644633	645785	1153	1	0
AquScaffold_2894	646045	646727	683	*	1hps.pool_peak_29255	241	.	2.10572	25.6465	24.1039	535	Aqu3.1.28370_001	Promoter	1565	646727	647876	1150	1	0
AquScaffold_2894	648110	648646	537	*	1hps.pool_peak_29256	136	.	1.83147	14.9085	13.6485	457	Aqu3.1.28370_001	Downstream (<=300bp)	1565	646727	647876	1150	1	1383
AquScaffold_2894	650968	651294	327	*	1hps.pool_peak_29258	433	.	2.66192	45.2839	43.3306	141	Aqu3.1.28370_001	Distal Intergenic	1565	646727	647876	1150	1	4241
AquScaffold_2894	652659	653186	528	*	1hps.pool_peak_29260	347	.	2.46228	36.5807	34.7931	298	Aqu3.1.28370_001	Distal Intergenic	1565	646727	647876	1150	1	5932
AquScaffold_2894	677079	677796	718	*	1hps.pool_peak_29268	502	.	2.81403	52.3737	50.2981	603	Aqu3.1.28371_001	Distal Intergenic	1565	666693	670044	3352	2	-7035
AquScaffold_2894	677915	678274	360	*	1hps.pool_peak_29269	324	.	2.40524	34.2262	32.4874	142	Aqu3.1.28371_001	Distal Intergenic	1565	666693	670044	3352	2	-7871
AquScaffold_2894	678407	679580	1174	*	1hps.pool_peak_29270	416	.	2.62389	43.5722	41.6501	337	Aqu3.1.28371_001	Distal Intergenic	1565	666693	670044	3352	2	-8363
AquScaffold_2894	679759	680318	560	*	1hps.pool_peak_29271	585	.	2.98516	60.7953	58.5869	335	Aqu3.1.28371_001	Distal Intergenic	1565	666693	670044	3352	2	-9715
AquScaffold_2894	685923	687048	1126	*	1hps.pool_peak_29273	228	.	2.14855	24.4107	22.8968	586	Aqu3.1.28372_001	Distal Intergenic	1565	690099	693142	3044	1	-3051
AquScaffold_2894	689308	690202	895	*	1hps.pool_peak_29277	296	.	2.11878	31.2742	29.6002	643	Aqu3.1.28372_001	Promoter	1565	690099	693142	3044	1	0
AquScaffold_2894	692369	693309	941	*	1hps.pool_peak_29278	242	.	2.03084	25.77	24.2252	343	Aqu3.1.28373_001	Promoter	1565	693508	696629	3122	1	-199
AquScaffold_2894	694075	695996	1922	*	1hps.pool_peak_29280	310	.	2.27573	32.7304	31.0239	230	Aqu3.1.28373_001	Exon (transcript:Aqu3.1.28373_001/Aqu3.1.28373_001, exon 3 of 5)	1565	693508	696629	3122	1	567
AquScaffold_2522	741414	741995	582	*	1hps.pool_peak_24197	137	.	1.81543	15.0012	13.7392	323	Aqu3.1.28375_001	Distal Intergenic	1309	743074	743706	633	1	-1079
AquScaffold_2522	739480	741046	1567	*	1hps.pool_peak_24196	371	.	2.47523	38.9724	37.1398	1172	Aqu3.1.28376_001	Distal Intergenic	1309	737994	738816	823	2	-664
AquScaffold_2522	731024	731753	730	*	1hps.pool_peak_24191	269	.	2.26263	28.6113	26.9974	503	Aqu3.1.28378_001	Intron (transcript:Aqu3.1.28379_001/Aqu3.1.28379_001, intron 2 of 6)	1309	735689	737687	1999	1	-3936
AquScaffold_2522	733421	734402	982	*	1hps.pool_peak_24192	516	.	2.84255	53.7453	51.6471	478	Aqu3.1.28378_001	Exon (transcript:Aqu3.1.28379_001/Aqu3.1.28379_001, exon 2 of 7)	1309	735689	737687	1999	1	-1287
AquScaffold_2522	736208	736693	486	*	1hps.pool_peak_24194	318	.	2.38501	33.5483	31.8245	218	Aqu3.1.28378_001	Intron (transcript:Aqu3.1.28378_001/Aqu3.1.28378_001, intron 1 of 1)	1309	735689	737687	1999	1	519
AquScaffold_2522	727958	728412	455	*	1hps.pool_peak_24188	190	.	2.03447	20.4835	19.0687	284	Aqu3.1.28380_001	Intron (transcript:Aqu3.1.28379_001/Aqu3.1.28379_001, intron 2 of 6)	1309	726171	726503	333	1	1787
AquScaffold_2522	728731	729857	1127	*	1hps.pool_peak_24189	467	.	2.73798	48.7809	46.7658	1045	Aqu3.1.28380_001	Intron (transcript:Aqu3.1.28379_001/Aqu3.1.28379_001, intron 2 of 6)	1309	726171	726503	333	1	2560
AquScaffold_2522	723820	724076	257	*	1hps.pool_peak_24186	67	.	1.57814	7.82712	6.79292	84	Aqu3.1.28381_001	Intron (transcript:Aqu3.1.28379_001/Aqu3.1.28379_001, intron 2 of 6)	1309	725133	726151	1019	1	-1057
AquScaffold_2522	721432	722025	594	*	1hps.pool_peak_24183	177	.	1.99329	19.1638	17.7858	399	Aqu3.1.28382_001	Promoter	1309	721963	722658	696	1	0
AquScaffold_2522	715881	718221	2341	*	1hps.pool_peak_24181	661	.	2.92216	68.4133	66.1007	860	Aqu3.1.28383_001	Promoter	1309	718393	718567	175	2	346
AquScaffold_2522	715123	715392	270	*	1hps.pool_peak_24180	191	.	1.92147	20.6063	19.1891	112	Aqu3.1.28384_001	Exon (transcript:Aqu3.1.28384_001/Aqu3.1.28384_001, exon 1 of 1)	1309	714439	715371	933	1	684
AquScaffold_2522	708351	708662	312	*	1hps.pool_peak_24172	143	.	1.79625	15.6224	14.343	237	Aqu3.1.28386_001	Intron (transcript:Aqu3.1.28379_001/Aqu3.1.28379_001, intron 3 of 6)	1309	711364	711588	225	2	2926
AquScaffold_2522	710217	710440	224	*	1hps.pool_peak_24175	77	.	1.55176	8.82638	7.75865	86	Aqu3.1.28386_001	Intron (transcript:Aqu3.1.28379_001/Aqu3.1.28379_001, intron 3 of 6)	1309	711364	711588	225	2	1148
AquScaffold_2522	710898	711129	232	*	1hps.pool_peak_24177	220	.	2.01163	23.5513	22.0595	132	Aqu3.1.28386_001	Promoter	1309	711364	711588	225	2	459
AquScaffold_2522	711572	712034	463	*	1hps.pool_peak_24178	149	.	1.79678	16.2009	14.9049	313	Aqu3.1.28386_001	Promoter	1309	711364	711588	225	2	0
AquScaffold_2522	712191	712440	250	*	1hps.pool_peak_24179	226	.	2.00544	24.1427	22.6358	122	Aqu3.1.28386_001	Intron (transcript:Aqu3.1.28379_001/Aqu3.1.28379_001, intron 3 of 6)	1309	711364	711588	225	2	-603
AquScaffold_2522	694020	694710	691	*	1hps.pool_peak_24162	166	.	1.95841	18.0245	16.6757	202	Aqu3.1.28387_001	Exon (transcript:Aqu3.1.28379_001/Aqu3.1.28379_001, exon 6 of 7)	1309	702357	704193	1837	1	-7647
AquScaffold_2522	695309	696047	739	*	1hps.pool_peak_24163	275	.	2.19854	29.1653	27.5397	82	Aqu3.1.28387_001	Exon (transcript:Aqu3.1.28379_001/Aqu3.1.28379_001, exon 5 of 7)	1309	702357	704193	1837	1	-6310
AquScaffold_2522	697004	697383	380	*	1hps.pool_peak_24165	212	.	1.9397	22.6773	21.208	155	Aqu3.1.28387_001	Intron (transcript:Aqu3.1.28379_001/Aqu3.1.28379_001, intron 3 of 6)	1309	702357	704193	1837	1	-4974
AquScaffold_2522	698741	700495	1755	*	1hps.pool_peak_24168	356	.	2.33106	37.4899	35.6848	1093	Aqu3.1.28387_001	Intron (transcript:Aqu3.1.28379_001/Aqu3.1.28379_001, intron 3 of 6)	1309	702357	704193	1837	1	-1862
AquScaffold_2522	700630	701204	575	*	1hps.pool_peak_24169	201	.	1.95641	21.5808	20.1384	95	Aqu3.1.28387_001	Intron (transcript:Aqu3.1.28379_001/Aqu3.1.28379_001, intron 3 of 6)	1309	702357	704193	1837	1	-1153
AquScaffold_2522	701573	701940	368	*	1hps.pool_peak_24170	152	.	1.80951	16.5965	15.288	147	Aqu3.1.28387_001	Promoter	1309	702357	704193	1837	1	-417
AquScaffold_2522	705045	707445	2401	*	1hps.pool_peak_24171	288	.	2.25322	30.4955	28.8388	2206	Aqu3.1.28387_001	Intron (transcript:Aqu3.1.28379_001/Aqu3.1.28379_001, intron 3 of 6)	1309	702357	704193	1837	1	2688
AquScaffold_2522	667476	668192	717	*	1hps.pool_peak_24158	187	.	2.02496	20.1691	18.7625	336	Aqu3.1.28398_001	Exon (transcript:Aqu3.1.28398_001/Aqu3.1.28398_001, exon 3 of 3)	1309	666789	667559	771	1	687
AquScaffold_2522	574581	577234	2654	*	1hps.pool_peak_24157	1200	.	4.05943	122.984	120.09	534	Aqu3.1.28424_001	Promoter	1309	574919	577045	2127	1	0
AquScaffold_3036	123573	124315	743	*	1hps.pool_peak_31507	215	.	2.11052	23.0706	21.5896	236	Aqu3.1.28435_001	Distal Intergenic	1672	125759	126289	531	2	1974
AquScaffold_3036	127198	127411	214	*	1hps.pool_peak_31509	160	.	1.9394	17.4303	16.0979	61	Aqu3.1.28435_001	Distal Intergenic	1672	125759	126289	531	2	-909
AquScaffold_3036	131744	132252	509	*	1hps.pool_peak_31511	184	.	2.01546	19.8566	18.4583	436	Aqu3.1.28436_001	Intron (transcript:Aqu3.1.28436_001/Aqu3.1.28436_001, intron 8 of 16)	1672	128165	134330	6166	2	2078
AquScaffold_3036	174711	174881	171	*	1hps.pool_peak_31516	184	.	1.97427	19.8664	18.4679	80	Aqu3.1.28444_001	Promoter	1672	171979	174979	3001	2	98
AquScaffold_3036	175739	177110	1372	*	1hps.pool_peak_31518	397	.	2.4407	41.6541	39.7689	1263	Aqu3.1.28444_001	Exon (transcript:Aqu3.1.28445_001/Aqu3.1.28445_001, exon 6 of 8)	1672	171979	174979	3001	2	-760
AquScaffold_3036	182315	183158	844	*	1hps.pool_peak_31523	193	.	1.91532	20.8124	19.389	434	Aqu3.1.28446_001	Distal Intergenic	1672	183872	190859	6988	1	-714
AquScaffold_3036	183458	184257	800	*	1hps.pool_peak_31524	274	.	2.10106	29.0555	27.4318	203	Aqu3.1.28446_001	Promoter	1672	183872	190859	6988	1	0
AquScaffold_3036	184885	185780	896	*	1hps.pool_peak_31525	372	.	2.41677	39.0696	37.2334	493	Aqu3.1.28446_001	Exon (transcript:Aqu3.1.28446_001/Aqu3.1.28446_001, exon 3 of 10)	1672	183872	190859	6988	1	1013
AquScaffold_3036	187577	188314	738	*	1hps.pool_peak_31527	242	.	2.16405	25.8241	24.2761	70	Aqu3.1.28446_001	Exon (transcript:Aqu3.1.28446_001/Aqu3.1.28446_001, exon 8 of 10)	1672	183872	190859	6988	1	3705
AquScaffold_3036	204105	205533	1429	*	1hps.pool_peak_31529	238	.	2.17707	25.4358	23.8969	113	Aqu3.1.28449_001	Promoter	1672	204754	208366	3613	1	0
AquScaffold_3036	209184	209851	668	*	1hps.pool_peak_31530	332	.	2.42425	35.0043	33.2492	262	Aqu3.1.28450_001	Exon (transcript:Aqu3.1.28451_001/Aqu3.1.28451_001, exon 4 of 5)	1672	208376	208936	561	1	808
AquScaffold_3036	210515	210833	319	*	1hps.pool_peak_31532	280	.	2.29115	29.7026	28.0636	154	Aqu3.1.28452_001	Exon (transcript:Aqu3.1.28451_001/Aqu3.1.28451_001, exon 3 of 5)	1672	211749	212237	489	1	-916
AquScaffold_3036	212287	212683	397	*	1hps.pool_peak_31534	172	.	1.97743	18.627	17.2617	284	Aqu3.1.28453_001	Promoter	1672	212303	214203	1901	1	0
AquScaffold_3036	217842	219425	1584	*	1hps.pool_peak_31538	561	.	2.79239	58.271	56.1028	345	Aqu3.1.28455_001	Promoter	1672	217725	218643	919	2	0
AquScaffold_3036	215804	216305	502	*	1hps.pool_peak_31536	293	.	2.22461	30.9969	29.3297	262	Aqu3.1.28456_001	Distal Intergenic	1672	217730	218737	1008	1	-1425
AquScaffold_3036	231007	231395	389	*	1hps.pool_peak_31543	212	.	2.10102	22.7404	21.2676	217	Aqu3.1.28458_001	Exon (transcript:Aqu3.1.28458_001/Aqu3.1.28458_001, exon 4 of 7)	1672	229943	232194	2252	1	1064
AquScaffold_3036	233005	233448	444	*	1hps.pool_peak_31545	178	.	1.99644	19.2377	17.856	250	Aqu3.1.28459_001	Promoter	1672	231868	233437	1570	2	0
AquScaffold_3036	235628	236426	799	*	1hps.pool_peak_31546	295	.	2.32918	31.1825	29.51	353	Aqu3.1.28461_001	Exon (transcript:Aqu3.1.28460_001/Aqu3.1.28460_001, exon 1 of 1)	1672	234682	235546	865	1	946
AquScaffold_3036	242593	243050	458	*	1hps.pool_peak_31552	2087	.	4.42715	212.089	208.747	265	Aqu3.1.28462_001	Intron (transcript:Aqu3.1.28462_001/Aqu3.1.28462_001, intron 1 of 1)	1672	240895	245251	4357	1	1698
AquScaffold_3036	244284	246029	1746	*	1hps.pool_peak_31553	672	.	2.6105	69.626	67.2986	1210	Aqu3.1.28463_001	Promoter	1672	245540	245731	192	1	0
AquScaffold_3036	246794	247551	758	*	1hps.pool_peak_31555	320	.	2.05928	33.7336	32.0069	289	Aqu3.1.28464_001	Promoter	1672	246809	247333	525	1	0
AquScaffold_3036	248758	249531	774	*	1hps.pool_peak_31557	434	.	2.3158	45.4175	43.4626	448	Aqu3.1.28465_001	Exon (transcript:Aqu3.1.28465_001/Aqu3.1.28465_001, exon 2 of 7)	1672	248255	254873	6619	1	503
AquScaffold_3036	251584	252435	852	*	1hps.pool_peak_31559	340	.	2.29169	35.8725	34.0999	439	Aqu3.1.28465_001	Exon (transcript:Aqu3.1.28465_001/Aqu3.1.28465_001, exon 5 of 7)	1672	248255	254873	6619	1	3329
AquScaffold_3036	254840	255046	207	*	1hps.pool_peak_31562	404	.	2.59537	42.3048	40.4062	119	Aqu3.1.28466_001	Exon (transcript:Aqu3.1.28465_001/Aqu3.1.28465_001, exon 7 of 7)	1672	255914	256072	159	1	-868
AquScaffold_3036	255698	256384	687	*	1hps.pool_peak_31563	516	.	2.84255	53.7453	51.6471	468	Aqu3.1.28466_001	Promoter	1672	255914	256072	159	1	0
AquScaffold_3036	259964	260477	514	*	1hps.pool_peak_31566	149	.	1.90137	16.2671	14.9675	330	Aqu3.1.28466_001	Distal Intergenic	1672	255914	256072	159	1	4050
AquScaffold_3065	1553902	1554325	424	*	1hps.pool_peak_32621	174	.	1.94935	18.8474	17.4778	62	Aqu3.1.28467_001	Exon (transcript:Aqu3.1.28467_001/Aqu3.1.28467_001, exon 6 of 32)	1692	1549719	1555384	5666	2	1059
AquScaffold_3065	1554984	1555382	399	*	1hps.pool_peak_32623	412	.	2.61439	43.1481	41.2338	129	Aqu3.1.28467_001	Promoter	1692	1549719	1555384	5666	2	2
AquScaffold_3065	1547206	1547562	357	*	1hps.pool_peak_32616	556	.	2.73619	57.8131	55.652	212	Aqu3.1.28468_001	Promoter	1692	1547184	1549644	2461	1	22
AquScaffold_3065	1549666	1550401	736	*	1hps.pool_peak_32618	678	.	2.96992	70.1448	67.8107	398	Aqu3.1.28468_001	3' UTR	1692	1547184	1549644	2461	1	2482
AquScaffold_3065	1544667	1545064	398	*	1hps.pool_peak_32614	541	.	2.82395	56.2626	54.125	191	Aqu3.1.28470_001	Promoter	1692	1544617	1546979	2363	1	50
AquScaffold_3065	1537090	1537905	816	*	1hps.pool_peak_32606	530	.	2.87107	55.1298	53.0092	262	Aqu3.1.28472_001	Promoter	1692	1537061	1538160	1100	1	29
AquScaffold_3065	1530029	1530898	870	*	1hps.pool_peak_32600	306	.	2.3577	32.3109	30.6133	92	Aqu3.1.28474_001	Exon (transcript:Aqu3.1.28475_001/Aqu3.1.28475_001, exon 10 of 19)	1692	1532127	1533282	1156	1	-1229
AquScaffold_3065	1522245	1522861	617	*	1hps.pool_peak_32596	356	.	2.4698	37.4638	35.6591	487	Aqu3.1.28478_001	Exon (transcript:Aqu3.1.28478_001/Aqu3.1.28478_001, exon 4 of 17)	1692	1519330	1524528	5199	2	1667
AquScaffold_3065	1523463	1524810	1348	*	1hps.pool_peak_32597	209	.	2.09151	22.4121	20.9476	864	Aqu3.1.28478_001	Promoter	1692	1519330	1524528	5199	2	0
AquScaffold_3065	1525109	1525598	490	*	1hps.pool_peak_32598	347	.	2.46228	36.5807	34.7931	305	Aqu3.1.28478_001	Exon (transcript:Aqu3.1.28477_001/Aqu3.1.28477_001, exon 3 of 5)	1692	1519330	1524528	5199	2	-581
AquScaffold_3065	1516565	1518034	1470	*	1hps.pool_peak_32594	887	.	3.00888	91.3869	88.799	946	Aqu3.1.28479_001	Promoter	1692	1518491	1519597	1107	1	-457
AquScaffold_3065	1519612	1520468	857	*	1hps.pool_peak_32595	542	.	2.55439	56.356	54.2175	686	Aqu3.1.28479_001	Exon (transcript:Aqu3.1.28478_001/Aqu3.1.28478_001, exon 13 of 17)	1692	1518491	1519597	1107	1	1121
AquScaffold_3065	1515687	1516142	456	*	1hps.pool_peak_32593	210	.	1.83395	22.5027	21.0366	272	Aqu3.1.28480_001	Promoter	1692	1515733	1518623	2891	1	0
AquScaffold_3065	1512947	1513452	506	*	1hps.pool_peak_32591	460	.	2.27089	48.0601	46.0585	422	Aqu3.1.28481_001	Promoter	1692	1513427	1515672	2246	1	0
AquScaffold_3065	1510741	1511219	479	*	1hps.pool_peak_32589	154	.	1.77356	16.7424	15.4308	171	Aqu3.1.28483_001	Exon (transcript:Aqu3.1.28483_001/Aqu3.1.28483_001, exon 8 of 18)	1692	1508168	1512309	4142	2	1090
AquScaffold_3065	1511403	1512330	928	*	1hps.pool_peak_32590	298	.	2.06456	31.56	29.879	592	Aqu3.1.28483_001	Promoter	1692	1508168	1512309	4142	2	0
AquScaffold_3065	1508885	1509567	683	*	1hps.pool_peak_32587	296	.	2.19292	31.327	29.6521	132	Aqu3.1.28484_001	Exon (transcript:Aqu3.1.28483_001/Aqu3.1.28483_001, exon 14 of 18)	1692	1507377	1508270	894	1	1508
AquScaffold_3065	1502789	1503287	499	*	1hps.pool_peak_32583	359	.	2.4908	37.7804	35.9689	396	Aqu3.1.28487_001	Promoter	1692	1499089	1503258	4170	2	0
AquScaffold_3065	1498484	1498878	395	*	1hps.pool_peak_32582	252	.	2.2151	26.8287	25.2566	282	Aqu3.1.28488_001	Promoter	1692	1497584	1499063	1480	2	185
AquScaffold_3065	1491702	1492102	401	*	1hps.pool_peak_32579	175	.	1.98693	18.9314	17.5578	187	Aqu3.1.28494_001	Promoter	1692	1490650	1492295	1646	2	193
AquScaffold_3065	1492523	1492860	338	*	1hps.pool_peak_32580	336	.	2.43376	35.3959	33.6327	184	Aqu3.1.28494_001	Promoter	1692	1490650	1492295	1646	2	-228
AquScaffold_3065	1487393	1487936	544	*	1hps.pool_peak_32576	494	.	2.79502	51.4667	49.4061	414	Aqu3.1.28496_001	Promoter	1692	1487855	1488214	360	1	0
AquScaffold_3065	1479027	1479294	268	*	1hps.pool_peak_32571	178	.	1.86836	19.1976	17.8189	88	Aqu3.1.28498_001	Exon (transcript:Aqu3.1.28499_001/Aqu3.1.28499_001, exon 14 of 27)	1692	1482861	1485924	3064	1	-3567
AquScaffold_3065	1479512	1479792	281	*	1hps.pool_peak_32572	468	.	2.5054	48.8615	46.8455	147	Aqu3.1.28498_001	Exon (transcript:Aqu3.1.28499_001/Aqu3.1.28499_001, exon 16 of 27)	1692	1482861	1485924	3064	1	-3069
AquScaffold_3065	1480027	1480335	309	*	1hps.pool_peak_32573	330	.	2.27735	34.8408	33.0904	124	Aqu3.1.28498_001	Exon (transcript:Aqu3.1.28499_001/Aqu3.1.28499_001, exon 18 of 27)	1692	1482861	1485924	3064	1	-2526
AquScaffold_3065	1475352	1475921	570	*	1hps.pool_peak_32566	346	.	2.06231	36.4057	34.623	138	Aqu3.1.28499_001	Promoter	1692	1475370	1482786	7417	1	0
AquScaffold_3065	1476309	1476840	532	*	1hps.pool_peak_32567	695	.	2.69763	71.9582	69.5996	305	Aqu3.1.28499_001	Exon (transcript:Aqu3.1.28499_001/Aqu3.1.28499_001, exon 3 of 27)	1692	1475370	1482786	7417	1	939
AquScaffold_3065	1474854	1475226	373	*	1hps.pool_peak_32565	189	.	1.76071	20.3209	18.9114	255	Aqu3.1.28500_001	Promoter	1692	1474434	1475369	936	2	143
AquScaffold_3065	1465520	1466720	1201	*	1hps.pool_peak_32557	301	.	1.88292	31.8135	30.1285	631	Aqu3.1.28501_001	Exon (transcript:Aqu3.1.28502_001/Aqu3.1.28502_001, exon 10 of 12)	1692	1468658	1475345	6688	1	-1938
AquScaffold_3065	1468232	1468581	350	*	1hps.pool_peak_32560	104	.	1.4907	11.5998	10.4408	193	Aqu3.1.28501_001	Promoter	1692	1468658	1475345	6688	1	-77
AquScaffold_3065	1471601	1471963	363	*	1hps.pool_peak_32564	236	.	1.80777	25.1614	23.6295	239	Aqu3.1.28501_001	Exon (transcript:Aqu3.1.28501_001/Aqu3.1.28501_001, exon 11 of 23)	1692	1468658	1475345	6688	1	2943
AquScaffold_3065	1461117	1461781	665	*	1hps.pool_peak_32553	714	.	2.55615	73.8111	71.4279	595	Aqu3.1.28502_001	Promoter	1692	1461743	1468152	6410	1	0
AquScaffold_3065	1463729	1464071	343	*	1hps.pool_peak_32555	217	.	1.75898	23.1839	21.7009	216	Aqu3.1.28502_001	Exon (transcript:Aqu3.1.28502_001/Aqu3.1.28502_001, exon 6 of 12)	1692	1461743	1468152	6410	1	1986
AquScaffold_3065	1452078	1453266	1189	*	1hps.pool_peak_32547	834	.	3.35296	85.9742	83.4445	699	Aqu3.1.28504_001	Promoter	1692	1452881	1456870	3990	1	0
AquScaffold_3065	1451043	1451366	324	*	1hps.pool_peak_32546	231	.	2.02158	24.7045	23.1853	164	Aqu3.1.28506_001	Exon (transcript:Aqu3.1.28507_001/Aqu3.1.28507_001, exon 14 of 17)	1692	1451439	1452843	1405	2	1477
AquScaffold_3065	1446823	1448067	1245	*	1hps.pool_peak_32544	186	.	1.7762	20.08	18.6774	827	Aqu3.1.28507_001	Promoter	1692	1448396	1451679	3284	1	-329
AquScaffold_3065	1450017	1450633	617	*	1hps.pool_peak_32545	220	.	1.91586	23.5461	22.0544	107	Aqu3.1.28508_001	Exon (transcript:Aqu3.1.28507_001/Aqu3.1.28507_001, exon 7 of 17)	1692	1444485	1448443	3959	2	-1574
AquScaffold_3065	1444875	1445763	889	*	1hps.pool_peak_32542	390	.	2.19321	40.932	39.0611	501	Aqu3.1.28509_001	Promoter	1692	1439161	1444498	5338	2	-377
AquScaffold_3065	1439643	1441143	1501	*	1hps.pool_peak_32540	325	.	2.17731	34.2699	32.5304	251	Aqu3.1.28510_001	Exon (transcript:Aqu3.1.28509_001/Aqu3.1.28509_001, exon 13 of 16)	1692	1438749	1439095	347	2	-548
AquScaffold_3065	1437611	1438719	1109	*	1hps.pool_peak_32538	171	.	1.84475	18.5387	17.1774	481	Aqu3.1.28511_001	Promoter	1692	1435171	1438329	3159	2	0
AquScaffold_3065	1431312	1432796	1485	*	1hps.pool_peak_32535	790	.	3.19736	81.5132	79.0375	158	Aqu3.1.28512_001	Promoter	1692	1431341	1432945	1605	1	0
AquScaffold_3065	1428357	1428714	358	*	1hps.pool_peak_32532	209	.	2.04749	22.4135	20.949	110	Aqu3.1.28514_001	Intron (transcript:Aqu3.1.28514_001/Aqu3.1.28514_001, intron 2 of 4)	1692	1426645	1431344	4700	1	1712
AquScaffold_3065	1406345	1406828	484	*	1hps.pool_peak_32528	446	.	2.62965	46.6161	44.6392	98	Aqu3.1.28520_001	Promoter	1692	1406474	1410288	3815	1	0
AquScaffold_3065	1405315	1406216	902	*	1hps.pool_peak_32527	120	.	1.71693	13.2113	12.0033	72	Aqu3.1.28521_001	Promoter	1692	1404535	1406367	1833	2	151
AquScaffold_3065	1402202	1404521	2320	*	1hps.pool_peak_32526	455	.	2.38236	47.5537	45.5606	2113	Aqu3.1.28523_001	Promoter	1692	1401568	1403138	1571	2	0
AquScaffold_3065	1398638	1399011	374	*	1hps.pool_peak_32523	354	.	2.10266	37.2373	35.4381	135	Aqu3.1.28524_001	Promoter	1692	1399400	1401765	2366	1	-389
AquScaffold_3065	1399286	1400403	1118	*	1hps.pool_peak_32524	398	.	2.12655	41.7474	39.861	672	Aqu3.1.28524_001	Promoter	1692	1399400	1401765	2366	1	0
AquScaffold_3065	1394836	1395883	1048	*	1hps.pool_peak_32521	2191	.	4.73273	222.506	219.129	563	Aqu3.1.28526_001	Promoter	1692	1394695	1399261	4567	1	141
AquScaffold_3065	1396099	1396667	569	*	1hps.pool_peak_32522	226	.	1.96887	24.1232	22.6166	396	Aqu3.1.28527_001	Promoter	1692	1391054	1396763	5710	2	96
AquScaffold_3065	1383363	1383729	367	*	1hps.pool_peak_32512	267	.	2.15513	28.3324	26.7255	199	Aqu3.1.28528_001	Exon (transcript:Aqu3.1.28530_001/Aqu3.1.28530_001, exon 4 of 6)	1692	1384762	1391548	6787	1	-1033
AquScaffold_3065	1387189	1387881	693	*	1hps.pool_peak_32517	356	.	2.26041	37.4627	35.6581	340	Aqu3.1.28529_001	Promoter	1692	1386453	1388050	1598	2	169
AquScaffold_3065	1389348	1390641	1294	*	1hps.pool_peak_32519	564	.	2.76463	58.6462	56.4716	383	Aqu3.1.28529_001	Exon (transcript:Aqu3.1.28528_001/Aqu3.1.28528_001, exon 12 of 15)	1692	1386453	1388050	1598	2	-1298
AquScaffold_3065	1385210	1385966	757	*	1hps.pool_peak_32515	358	.	2.28223	37.6407	35.8335	221	Aqu3.1.28530_001	Promoter	1692	1382928	1385373	2446	2	0
AquScaffold_3065	1379004	1379294	291	*	1hps.pool_peak_32511	118	.	1.72001	13.0664	11.8615	177	Aqu3.1.28532_001	Promoter	1692	1379005	1380856	1852	1	0
AquScaffold_3065	1377555	1377902	348	*	1hps.pool_peak_32510	163	.	1.86408	17.6779	16.3406	105	Aqu3.1.28533_001	Promoter	1692	1377480	1379144	1665	1	75
AquScaffold_3065	1374723	1375351	629	*	1hps.pool_peak_32507	172	.	1.9368	18.6188	17.2559	584	Aqu3.1.28534_001	Promoter	1692	1375147	1377474	2328	1	0
AquScaffold_3065	1375600	1376907	1308	*	1hps.pool_peak_32508	572	.	2.85315	59.4553	57.2674	734	Aqu3.1.28535_001	Promoter	1692	1374297	1375343	1047	2	-257
AquScaffold_3065	1373679	1374314	636	*	1hps.pool_peak_32506	785	.	3.36543	81.0716	78.5986	276	Aqu3.1.28536_001	Promoter	1692	1373237	1374569	1333	1	442
AquScaffold_3047	216687	217283	597	*	1hps.pool_peak_31808	472	.	2.74748	49.2248	47.2021	164	Aqu3.1.28541_001	Exon (transcript:Aqu3.1.28542_001/Aqu3.1.28542_001, exon 9 of 10)	1680	217350	218209	860	2	926
AquScaffold_3047	213796	214115	320	*	1hps.pool_peak_31805	305	.	2.22264	32.2435	30.5494	209	Aqu3.1.28543_001	Promoter	1680	212888	214122	1235	2	7
AquScaffold_3047	211210	211564	355	*	1hps.pool_peak_31803	521	.	2.64528	54.2875	52.181	208	Aqu3.1.28544_001	Exon (transcript:Aqu3.1.28545_001/Aqu3.1.28545_001, exon 12 of 14)	1680	212917	213878	962	1	-1353
AquScaffold_3047	211767	212012	246	*	1hps.pool_peak_31804	407	.	2.42046	42.6863	40.7828	122	Aqu3.1.28544_001	Exon (transcript:Aqu3.1.28545_001/Aqu3.1.28545_001, exon 13 of 14)	1680	212917	213878	962	1	-905
AquScaffold_3047	205148	206496	1349	*	1hps.pool_peak_31799	548	.	2.77412	56.9854	54.8379	698	Aqu3.1.28545_001	Promoter	1680	205916	212669	6754	1	0
AquScaffold_3047	206963	207454	492	*	1hps.pool_peak_31800	478	.	2.58685	49.8546	47.8222	303	Aqu3.1.28545_001	Exon (transcript:Aqu3.1.28545_001/Aqu3.1.28545_001, exon 5 of 14)	1680	205916	212669	6754	1	1047
AquScaffold_3047	208986	209635	650	*	1hps.pool_peak_31801	228	.	2.00422	24.3624	22.8515	536	Aqu3.1.28546_001	Promoter	1680	208642	209364	723	2	0
AquScaffold_3047	210364	210594	231	*	1hps.pool_peak_31802	509	.	2.56895	53.0167	50.9316	127	Aqu3.1.28546_001	Exon (transcript:Aqu3.1.28545_001/Aqu3.1.28545_001, exon 11 of 14)	1680	208642	209364	723	2	-1000
AquScaffold_3047	198460	199227	768	*	1hps.pool_peak_31795	1923	.	4.7036	195.628	192.348	88	Aqu3.1.28547_001	Intron (transcript:Aqu3.1.28548_001/Aqu3.1.28548_001, intron 6 of 7)	1680	202165	205694	3530	1	-2938
AquScaffold_3047	200526	201281	756	*	1hps.pool_peak_31796	287	.	2.31017	30.439	28.7833	464	Aqu3.1.28547_001	3' UTR	1680	202165	205694	3530	1	-884
AquScaffold_3047	202434	202895	462	*	1hps.pool_peak_31798	875	.	3.40216	90.1639	87.5886	312	Aqu3.1.28547_001	Promoter	1680	202165	205694	3530	1	269
AquScaffold_3047	190387	191063	677	*	1hps.pool_peak_31790	110	.	1.56908	12.2755	11.0948	615	Aqu3.1.28548_001	Exon (transcript:Aqu3.1.28548_001/Aqu3.1.28548_001, exon 3 of 8)	1680	189883	201035	11153	1	504
AquScaffold_3047	192170	193109	940	*	1hps.pool_peak_31792	398	.	2.24773	41.6986	39.8128	610	Aqu3.1.28549_001	3' UTR	1680	191567	192341	775	1	603
AquScaffold_3047	194296	195770	1475	*	1hps.pool_peak_31793	231	.	1.94996	24.6487	23.1305	812	Aqu3.1.28549_001	Intron (transcript:Aqu3.1.28548_001/Aqu3.1.28548_001, intron 6 of 7)	1680	191567	192341	775	1	2729
AquScaffold_3047	195928	196644	717	*	1hps.pool_peak_31794	135	.	1.72899	14.778	13.5229	109	Aqu3.1.28549_001	Intron (transcript:Aqu3.1.28548_001/Aqu3.1.28548_001, intron 6 of 7)	1680	191567	192341	775	1	4361
AquScaffold_3047	188164	188419	256	*	1hps.pool_peak_31788	110	.	1.57735	12.2016	11.0247	103	Aqu3.1.28550_001	Promoter	1680	188382	189133	752	1	0
AquScaffold_3047	187312	187999	688	*	1hps.pool_peak_31787	426	.	2.25116	44.6226	42.6825	316	Aqu3.1.28551_001	Promoter	1680	187272	187820	549	1	40
AquScaffold_3047	185145	185315	171	*	1hps.pool_peak_31783	202	.	1.83956	21.6898	20.2454	90	Aqu3.1.28552_001	Exon (transcript:Aqu3.1.28553_001/Aqu3.1.28553_001, exon 13 of 14)	1680	185641	187044	1404	2	1729
AquScaffold_3047	179623	179820	198	*	1hps.pool_peak_31777	81	.	1.50978	9.23428	8.15224	104	Aqu3.1.28553_001	Exon (transcript:Aqu3.1.28553_001/Aqu3.1.28553_001, exon 3 of 14)	1680	179070	186019	6950	1	553
AquScaffold_3047	180224	180444	221	*	1hps.pool_peak_31778	127	.	1.6505	13.9995	12.7677	108	Aqu3.1.28553_001	Exon (transcript:Aqu3.1.28553_001/Aqu3.1.28553_001, exon 4 of 14)	1680	179070	186019	6950	1	1154
AquScaffold_3047	181122	181355	234	*	1hps.pool_peak_31779	213	.	1.88142	22.7926	21.3189	76	Aqu3.1.28553_001	Exon (transcript:Aqu3.1.28553_001/Aqu3.1.28553_001, exon 5 of 14)	1680	179070	186019	6950	1	2052
AquScaffold_3047	181720	182195	476	*	1hps.pool_peak_31780	437	.	2.32639	45.719	43.758	355	Aqu3.1.28553_001	Exon (transcript:Aqu3.1.28553_001/Aqu3.1.28553_001, exon 8 of 14)	1680	179070	186019	6950	1	2650
AquScaffold_3047	177597	178226	630	*	1hps.pool_peak_31775	184	.	1.80028	19.8865	18.4876	321	Aqu3.1.28554_001	Exon (transcript:Aqu3.1.28554_001/Aqu3.1.28554_001, exon 2 of 2)	1680	177139	178799	1661	2	573
AquScaffold_3047	175466	176617	1152	*	1hps.pool_peak_31773	499	.	2.53149	52.0551	49.9856	823	Aqu3.1.28555_001	Promoter	1680	175333	176770	1438	2	153
AquScaffold_3047	173922	174896	975	*	1hps.pool_peak_31772	315	.	2.24065	33.2404	31.5236	124	Aqu3.1.28557_001	Promoter	1680	173474	174749	1276	2	0
AquScaffold_3047	163946	165070	1125	*	1hps.pool_peak_31768	539	.	2.89009	56.06	53.9244	677	Aqu3.1.28559_001	Promoter	1680	163999	167456	3458	1	0
AquScaffold_3047	165251	165507	257	*	1hps.pool_peak_31769	375	.	2.52883	39.403	37.5599	132	Aqu3.1.28559_001	Exon (transcript:Aqu3.1.28559_001/Aqu3.1.28559_001, exon 5 of 7)	1680	163999	167456	3458	1	1252
AquScaffold_3047	166623	166915	293	*	1hps.pool_peak_31770	199	.	2.06299	21.4389	19.9992	61	Aqu3.1.28559_001	Exon (transcript:Aqu3.1.28559_001/Aqu3.1.28559_001, exon 7 of 7)	1680	163999	167456	3458	1	2624
AquScaffold_3047	145550	146244	695	*	1hps.pool_peak_31764	233	.	1.97979	24.8722	23.3478	194	Aqu3.1.28563_001	Exon (transcript:Aqu3.1.28562_001/Aqu3.1.28562_001, exon 6 of 13)	1680	146911	148019	1109	1	-667
AquScaffold_3047	146396	147962	1567	*	1hps.pool_peak_31765	645	.	2.89873	66.8458	64.5536	751	Aqu3.1.28563_001	Promoter	1680	146911	148019	1109	1	0
AquScaffold_3047	141465	142140	676	*	1hps.pool_peak_31759	590	.	2.72811	61.2398	59.0273	285	Aqu3.1.28564_001	Promoter	1680	141301	141917	617	2	0
AquScaffold_3047	143817	143962	146	*	1hps.pool_peak_31761	98	.	1.58866	10.9726	9.83442	98	Aqu3.1.28564_001	Exon (transcript:Aqu3.1.28562_001/Aqu3.1.28562_001, exon 9 of 13)	1680	141301	141917	617	2	-1900
AquScaffold_3047	135017	136511	1495	*	1hps.pool_peak_31757	817	.	3.19937	84.278	81.7702	958	Aqu3.1.28567_001	Promoter	1680	135412	136340	929	2	0
AquScaffold_3047	129675	130404	730	*	1hps.pool_peak_31752	557	.	2.82828	57.9439	55.7788	192	Aqu3.1.28568_001	Promoter	1680	129577	130469	893	2	65
AquScaffold_3047	120920	121462	543	*	1hps.pool_peak_31746	371	.	2.42357	39.0197	37.1841	256	Aqu3.1.28569_001	Exon (transcript:Aqu3.1.28570_001/Aqu3.1.28570_001, exon 19 of 22)	1680	127596	129386	1791	1	-6134
AquScaffold_3047	122547	123090	544	*	1hps.pool_peak_31748	580	.	2.91668	60.2896	58.0913	134	Aqu3.1.28569_001	Exon (transcript:Aqu3.1.28570_001/Aqu3.1.28570_001, exon 16 of 22)	1680	127596	129386	1791	1	-4506
AquScaffold_3047	123803	124282	480	*	1hps.pool_peak_31749	140	.	1.8445	15.2708	14.0009	84	Aqu3.1.28569_001	Exon (transcript:Aqu3.1.28570_001/Aqu3.1.28570_001, exon 12 of 22)	1680	127596	129386	1791	1	-3314
AquScaffold_3047	127287	128139	853	*	1hps.pool_peak_31751	236	.	2.12579	25.2184	23.6856	230	Aqu3.1.28569_001	Promoter	1680	127596	129386	1791	1	0
AquScaffold_3047	115889	117574	1686	*	1hps.pool_peak_31745	388	.	2.30379	40.7178	38.8497	426	Aqu3.1.28571_001	Distal Intergenic	1680	114325	114861	537	1	1564
AquScaffold_3047	112613	113237	625	*	1hps.pool_peak_31743	153	.	1.71933	16.7013	15.3906	166	Aqu3.1.28572_001	Promoter	1680	113718	113933	216	1	-481
AquScaffold_3047	108710	109349	640	*	1hps.pool_peak_31739	226	.	2.05578	24.1709	22.6635	195	Aqu3.1.28573_001	Intron (transcript:Aqu3.1.28574_001/Aqu3.1.28574_001, intron 3 of 3)	1680	110598	111312	715	1	-1249
AquScaffold_3047	110750	111211	462	*	1hps.pool_peak_31741	182	.	1.83933	19.6661	18.2737	389	Aqu3.1.28573_001	Promoter	1680	110598	111312	715	1	152
AquScaffold_3047	111482	112403	922	*	1hps.pool_peak_31742	286	.	2.05999	30.3022	28.6511	437	Aqu3.1.28573_001	Downstream (<=300bp)	1680	110598	111312	715	1	884
AquScaffold_3047	95644	95981	338	*	1hps.pool_peak_31728	520	.	2.71789	54.1221	52.02	148	Aqu3.1.28574_001	Exon (transcript:Aqu3.1.28579_001/Aqu3.1.28579_001, exon 14 of 19)	1680	97872	110586	12715	1	-1891
AquScaffold_3047	96388	97141	754	*	1hps.pool_peak_31729	383	.	2.3657	40.2133	38.3568	267	Aqu3.1.28574_001	Exon (transcript:Aqu3.1.28579_001/Aqu3.1.28579_001, exon 16 of 19)	1680	97872	110586	12715	1	-731
AquScaffold_3047	97447	97965	519	*	1hps.pool_peak_31730	287	.	2.07296	30.3837	28.7312	396	Aqu3.1.28574_001	Promoter	1680	97872	110586	12715	1	0
AquScaffold_3047	98112	98491	380	*	1hps.pool_peak_31731	140	.	1.71279	15.3192	14.0483	177	Aqu3.1.28574_001	Promoter	1680	97872	110586	12715	1	240
AquScaffold_3047	106142	106599	458	*	1hps.pool_peak_31737	352	.	2.35582	37.0564	35.2598	78	Aqu3.1.28575_001	Promoter	1680	105665	105838	174	2	-304
AquScaffold_3047	107637	108446	810	*	1hps.pool_peak_31738	189	.	1.93367	20.4038	18.9926	507	Aqu3.1.28575_001	Intron (transcript:Aqu3.1.28574_001/Aqu3.1.28574_001, intron 3 of 3)	1680	105665	105838	174	2	-1799
AquScaffold_3047	100710	101530	821	*	1hps.pool_peak_31733	458	.	2.45888	47.8562	45.8596	438	Aqu3.1.28576_001	Intron (transcript:Aqu3.1.28574_001/Aqu3.1.28574_001, intron 2 of 3)	1680	102639	103787	1149	1	-1109
AquScaffold_3047	101702	102591	890	*	1hps.pool_peak_31734	190	.	1.91736	20.4917	19.0766	522	Aqu3.1.28576_001	Promoter	1680	102639	103787	1149	1	-48
AquScaffold_3047	103142	103638	497	*	1hps.pool_peak_31736	397	.	2.44368	41.6183	39.7335	299	Aqu3.1.28577_001	Promoter	1680	103441	103781	341	2	143
AquScaffold_3047	98846	99844	999	*	1hps.pool_peak_31732	282	.	2.05693	29.9238	28.2811	629	Aqu3.1.28578_001	Promoter	1680	98781	100008	1228	1	65
AquScaffold_3047	89808	90308	501	*	1hps.pool_peak_31725	713	.	3.23233	73.7406	71.358	336	Aqu3.1.28579_001	Promoter	1680	89348	97523	8176	1	460
AquScaffold_3047	87333	89297	1965	*	1hps.pool_peak_31724	562	.	2.93762	58.4101	56.2378	461	Aqu3.1.28580_001	Promoter	1680	85415	89133	3719	2	0
AquScaffold_3047	81923	83089	1167	*	1hps.pool_peak_31723	502	.	2.81403	52.3737	50.2981	124	Aqu3.1.28581_001	Exon (transcript:Aqu3.1.28581_001/Aqu3.1.28581_001, exon 4 of 7)	1680	80167	84938	4772	2	1849
AquScaffold_3047	79180	80087	908	*	1hps.pool_peak_31720	365	.	2.33849	38.3341	36.5126	270	Aqu3.1.28583_001	Exon (transcript:Aqu3.1.28582_001/Aqu3.1.28582_001, exon 4 of 6)	1680	77067	77645	579	1	2113
AquScaffold_3047	72808	73456	649	*	1hps.pool_peak_31716	232	.	1.97258	24.7276	23.208	250	Aqu3.1.28586_001	3' UTR	1680	74077	74424	348	1	-621
AquScaffold_3047	67859	68766	908	*	1hps.pool_peak_31714	3034	.	5.55148	307.043	303.432	197	Aqu3.1.28588_001	Promoter	1680	67207	67829	623	2	-30
AquScaffold_3047	66215	66957	743	*	1hps.pool_peak_31712	249	.	2.07219	26.4749	24.9134	557	Aqu3.1.28589_001	Promoter	1680	65002	66809	1808	2	0
AquScaffold_3047	40612	41526	915	*	1hps.pool_peak_31702	273	.	2.27214	28.9732	27.3509	217	Aqu3.1.28595_001	Promoter	1680	40445	40658	214	1	167
AquScaffold_3047	41793	42118	326	*	1hps.pool_peak_31703	269	.	2.26263	28.6113	26.9974	79	Aqu3.1.28595_001	Downstream (<=300bp)	1680	40445	40658	214	1	1348
AquScaffold_3047	37731	38554	824	*	1hps.pool_peak_31700	926	.	3.61261	95.3149	92.6814	387	Aqu3.1.28596_001	Promoter	1680	37631	39083	1453	1	100
AquScaffold_468	986749	987845	1097	*	1hps.pool_peak_42233	336	.	2.43376	35.3959	33.6327	328	Aqu3.1.28598_001	Exon (transcript:Aqu3.1.28598_001/Aqu3.1.28598_001, exon 6 of 6)	1976	982641	988638	5998	1	4108
AquScaffold_468	991170	993602	2433	*	1hps.pool_peak_42235	1329	.	3.96023	135.905	132.917	1008	Aqu3.1.28599_001	Promoter	1976	988733	993448	4716	2	0
AquScaffold_468	994617	995068	452	*	1hps.pool_peak_42236	548	.	2.89591	56.9493	54.8022	354	Aqu3.1.28599_001	Exon (transcript:Aqu3.1.28600_001/Aqu3.1.28600_001, exon 11 of 15)	1976	988733	993448	4716	2	-1169
AquScaffold_468	1015381	1015840	460	*	1hps.pool_peak_42247	713	.	3.23233	73.7406	71.358	227	Aqu3.1.28600_001	Promoter	1976	993618	1015780	22163	2	0
AquScaffold_468	1016241	1016858	618	*	1hps.pool_peak_42248	235	.	2.16757	25.0922	23.5616	95	Aqu3.1.28600_001	Promoter	1976	993618	1015780	22163	2	-461
AquScaffold_468	1017184	1018340	1157	*	1hps.pool_peak_42249	454	.	2.70946	47.4581	45.4661	575	Aqu3.1.28600_001	Intron (transcript:Aqu3.1.28605_001/Aqu3.1.28605_001, intron 2 of 9)	1976	993618	1015780	22163	2	-1404
AquScaffold_468	1022936	1023212	277	*	1hps.pool_peak_42250	399	.	2.58587	41.8854	39.9948	161	Aqu3.1.28600_001	Intron (transcript:Aqu3.1.28605_001/Aqu3.1.28605_001, intron 8 of 9)	1976	993618	1015780	22163	2	-7156
AquScaffold_468	1027880	1028139	260	*	1hps.pool_peak_42252	807	.	3.40346	83.2106	80.7124	110	Aqu3.1.28600_001	Distal Intergenic	1976	993618	1015780	22163	2	-12100
AquScaffold_468	1009029	1011750	2722	*	1hps.pool_peak_42245	600	.	3.01368	62.2429	60.0135	1218	Aqu3.1.28604_001	Promoter	1976	1008432	1010527	2096	2	0
AquScaffold_468	1042342	1043221	880	*	1hps.pool_peak_42253	693	.	3.19431	71.6914	69.3348	457	Aqu3.1.28609_001	Distal Intergenic	1976	1059467	1060015	549	2	16794
AquScaffold_468	1043347	1044307	961	*	1hps.pool_peak_42254	971	.	3.59626	99.8661	97.1852	424	Aqu3.1.28609_001	Distal Intergenic	1976	1059467	1060015	549	2	15708
AquScaffold_468	1051040	1052550	1511	*	1hps.pool_peak_42261	239	.	1.90999	25.5257	23.9852	1126	Aqu3.1.28609_001	Distal Intergenic	1976	1059467	1060015	549	2	7465
AquScaffold_468	1053702	1054811	1110	*	1hps.pool_peak_42263	366	.	2.19543	38.4873	36.6637	214	Aqu3.1.28609_001	Distal Intergenic	1976	1059467	1060015	549	2	5204
AquScaffold_468	1055931	1056552	622	*	1hps.pool_peak_42264	119	.	1.66931	13.1632	11.9562	388	Aqu3.1.28609_001	Distal Intergenic	1976	1059467	1060015	549	2	3463
AquScaffold_468	1057921	1058390	470	*	1hps.pool_peak_42266	204	.	2.06517	21.9511	20.4996	169	Aqu3.1.28609_001	Distal Intergenic	1976	1059467	1060015	549	2	1625
AquScaffold_468	1059177	1060110	934	*	1hps.pool_peak_42267	604	.	3.02318	62.7282	60.4919	109	Aqu3.1.28609_001	Promoter	1976	1059467	1060015	549	2	0
AquScaffold_468	1071121	1071677	557	*	1hps.pool_peak_42268	259	.	2.23411	27.5363	25.9474	163	Aqu3.1.28610_001	Intron (transcript:Aqu3.1.28611_001/Aqu3.1.28611_001, intron 9 of 10)	1976	1063154	1065314	2161	2	-5807
AquScaffold_468	1074843	1075220	378	*	1hps.pool_peak_42272	193	.	2.04398	20.8	19.3769	103	Aqu3.1.28611_001	Intron (transcript:Aqu3.1.28611_001/Aqu3.1.28611_001, intron 9 of 10)	1976	1063154	1077839	14686	2	2619
AquScaffold_468	1107699	1109360	1662	*	1hps.pool_peak_42278	424	.	2.64291	44.4249	42.4873	675	Aqu3.1.28617_001	Exon (transcript:Aqu3.1.28616_001/Aqu3.1.28616_001, exon 4 of 4)	1976	1110976	1112494	1519	1	-1616
AquScaffold_468	1109727	1110440	714	*	1hps.pool_peak_42279	139	.	1.85921	15.2566	13.9871	96	Aqu3.1.28617_001	Distal Intergenic	1976	1110976	1112494	1519	1	-536
AquScaffold_468	1111475	1112339	865	*	1hps.pool_peak_42280	230	.	2.05758	24.5848	23.0678	684	Aqu3.1.28618_001	Promoter	1976	1112662	1116187	3526	1	-323
AquScaffold_468	1114118	1116334	2217	*	1hps.pool_peak_42282	399	.	2.58587	41.8854	39.9948	141	Aqu3.1.28619_001	Exon (transcript:Aqu3.1.28618_001/Aqu3.1.28618_001, exon 2 of 2)	1976	1117277	1117585	309	1	-943
AquScaffold_468	1139659	1140147	489	*	1hps.pool_peak_42283	383	.	2.54784	40.2241	38.365	385	Aqu3.1.28628_001	Promoter	1976	1139656	1144889	5234	1	3
AquScaffold_468	1140526	1142444	1919	*	1hps.pool_peak_42284	643	.	3.09924	66.6589	64.3683	1498	Aqu3.1.28628_001	Exon (transcript:Aqu3.1.28628_001/Aqu3.1.28628_001, exon 2 of 9)	1976	1139656	1144889	5234	1	870
AquScaffold_468	1153149	1153648	500	*	1hps.pool_peak_42288	133	.	1.84433	14.5865	13.3354	259	Aqu3.1.28631_001	Promoter	1976	1153635	1153887	253	1	0
AquScaffold_3196	1076526	1076741	216	*	1hps.pool_peak_36024	273	.	2.27214	28.9732	27.3509	59	Aqu3.1.28637_001	Exon (transcript:Aqu3.1.28637_001/Aqu3.1.28637_001, exon 5 of 6)	1783	1075927	1080095	4169	2	3354
AquScaffold_3196	1073852	1074746	895	*	1hps.pool_peak_36021	557	.	2.90451	57.9297	55.7674	729	Aqu3.1.28639_001	Exon (transcript:Aqu3.1.28638_001/Aqu3.1.28638_001, exon 5 of 9)	1783	1069915	1072711	2797	2	-1141
AquScaffold_3196	1074891	1075658	768	*	1hps.pool_peak_36022	500	.	2.78823	52.1012	50.0312	147	Aqu3.1.28639_001	Exon (transcript:Aqu3.1.28638_001/Aqu3.1.28638_001, exon 7 of 9)	1783	1069915	1072711	2797	2	-2180
AquScaffold_3196	1075887	1076314	428	*	1hps.pool_peak_36023	803	.	3.34015	82.8866	80.3933	313	Aqu3.1.28639_001	3' UTR	1783	1069915	1072711	2797	2	-3176
AquScaffold_3196	1066856	1068616	1761	*	1hps.pool_peak_36018	703	.	3.21332	72.7134	70.3438	322	Aqu3.1.28641_001	Exon (transcript:Aqu3.1.28641_001/Aqu3.1.28641_001, exon 1 of 10)	1783	1063904	1069252	5349	2	636
AquScaffold_3196	1063327	1063896	570	*	1hps.pool_peak_36015	703	.	3.21332	72.7134	70.3438	87	Aqu3.1.28642_001	Promoter	1783	1062996	1063839	844	2	0
AquScaffold_3196	1054662	1054822	161	*	1hps.pool_peak_36013	91	.	1.68271	10.2615	9.14418	67	Aqu3.1.28647_001	Promoter	1783	1054119	1054871	753	2	49
AquScaffold_3196	1056215	1056559	345	*	1hps.pool_peak_36014	424	.	2.64291	44.4249	42.4873	178	Aqu3.1.28647_001	Exon (transcript:Aqu3.1.28646_001/Aqu3.1.28646_001, exon 9 of 16)	1783	1054119	1054871	753	2	-1344
AquScaffold_3196	1042197	1042909	713	*	1hps.pool_peak_36009	860	.	3.49853	88.6421	86.0814	141	Aqu3.1.28650_001	Promoter	1783	1042433	1043772	1340	1	0
AquScaffold_3196	1043167	1043546	380	*	1hps.pool_peak_36010	242	.	2.18658	25.7812	24.234	275	Aqu3.1.28650_001	Exon (transcript:Aqu3.1.28650_001/Aqu3.1.28650_001, exon 4 of 7)	1783	1042433	1043772	1340	1	734
AquScaffold_3196	1031989	1032778	790	*	1hps.pool_peak_36005	245	.	2.19609	26.1285	24.573	272	Aqu3.1.28654_001	Exon (transcript:Aqu3.1.28653_001/Aqu3.1.28653_001, exon 13 of 19)	1783	1024449	1030869	6421	2	-1120
AquScaffold_3196	1018377	1019188	812	*	1hps.pool_peak_35995	643	.	2.56052	66.6908	64.3998	657	Aqu3.1.28655_001	Exon (transcript:Aqu3.1.28656_001/Aqu3.1.28656_001, exon 8 of 9)	1783	1020435	1024424	3990	2	5236
AquScaffold_3196	1023051	1023403	353	*	1hps.pool_peak_35998	277	.	2.08315	29.4233	27.7912	198	Aqu3.1.28655_001	Exon (transcript:Aqu3.1.28655_001/Aqu3.1.28655_001, exon 4 of 14)	1783	1020435	1024424	3990	2	1021
AquScaffold_3196	1024607	1025635	1029	*	1hps.pool_peak_36000	602	.	2.81653	62.4937	60.2621	526	Aqu3.1.28655_001	Promoter	1783	1020435	1024424	3990	2	-183
AquScaffold_3196	1026340	1027370	1031	*	1hps.pool_peak_36002	393	.	2.45133	41.1992	39.3224	939	Aqu3.1.28655_001	Exon (transcript:Aqu3.1.28654_001/Aqu3.1.28654_001, exon 9 of 14)	1783	1020435	1024424	3990	2	-1916
AquScaffold_3196	1012904	1013773	870	*	1hps.pool_peak_35993	156	.	1.81388	16.9694	15.6509	380	Aqu3.1.28656_001	Promoter	1783	1012657	1020582	7926	1	247
AquScaffold_3196	1014598	1018232	3635	*	1hps.pool_peak_35994	355	.	2.10382	37.3803	35.5768	2945	Aqu3.1.28656_001	Exon (transcript:Aqu3.1.28656_001/Aqu3.1.28656_001, exon 8 of 9)	1783	1012657	1020582	7926	1	1941
AquScaffold_3196	1005047	1006484	1438	*	1hps.pool_peak_35990	932	.	3.62212	95.8784	93.2391	872	Aqu3.1.28658_001	Promoter	1783	1005323	1006924	1602	1	0
AquScaffold_3196	1003808	1004271	464	*	1hps.pool_peak_35989	202	.	2.02053	21.7175	20.2726	76	Aqu3.1.28659_001	Promoter	1783	1003360	1004695	1336	1	448
AquScaffold_3196	997649	998335	687	*	1hps.pool_peak_35984	474	.	2.57918	49.4467	47.4214	546	Aqu3.1.28662_001	Exon (transcript:Aqu3.1.28662_001/Aqu3.1.28662_001, exon 9 of 10)	1783	997449	1000174	2726	2	1839
AquScaffold_3196	999370	999648	279	*	1hps.pool_peak_35985	310	.	2.2173	32.7279	31.0214	181	Aqu3.1.28662_001	Exon (transcript:Aqu3.1.28662_001/Aqu3.1.28662_001, exon 3 of 10)	1783	997449	1000174	2726	2	526
AquScaffold_3196	994490	995039	550	*	1hps.pool_peak_35980	844	.	3.15164	86.9392	84.4007	224	Aqu3.1.28663_001	Promoter	1783	994744	997561	2818	1	0
AquScaffold_3196	996656	996962	307	*	1hps.pool_peak_35982	414	.	2.47615	43.3382	41.4215	179	Aqu3.1.28663_001	Exon (transcript:Aqu3.1.28663_001/Aqu3.1.28663_001, exon 9 of 10)	1783	994744	997561	2818	1	1912
AquScaffold_3196	990897	991603	707	*	1hps.pool_peak_35978	324	.	2.22027	34.2309	32.4919	245	Aqu3.1.28664_001	Exon (transcript:Aqu3.1.28664_001/Aqu3.1.28664_001, exon 9 of 11)	1783	990404	994692	4289	2	3089
AquScaffold_3196	986791	988226	1436	*	1hps.pool_peak_35975	721	.	3.03867	74.5318	72.1407	235	Aqu3.1.28666_001	Promoter	1783	986717	987528	812	2	0
AquScaffold_3196	982070	982715	646	*	1hps.pool_peak_35974	276	.	2.26215	29.277	27.6496	207	Aqu3.1.28667_001	Exon (transcript:Aqu3.1.28668_001/Aqu3.1.28668_001, exon 11 of 11)	1783	984279	986091	1813	1	-1564
AquScaffold_3196	977220	978232	1013	*	1hps.pool_peak_35971	225	.	2.13904	24.0728	22.5671	487	Aqu3.1.28668_001	3' UTR	1783	978740	983727	4988	1	-508
AquScaffold_3196	978627	979128	502	*	1hps.pool_peak_35972	212	.	2.10102	22.7404	21.2676	274	Aqu3.1.28668_001	Promoter	1783	978740	983727	4988	1	0
AquScaffold_3196	972905	973512	608	*	1hps.pool_peak_35969	177	.	1.93422	19.1768	17.7985	275	Aqu3.1.28669_001	3' UTR	1783	974609	978320	3712	1	-1097
AquScaffold_3196	974594	975046	453	*	1hps.pool_peak_35970	312	.	2.22223	32.9915	31.281	101	Aqu3.1.28669_001	Promoter	1783	974609	978320	3712	1	0
AquScaffold_3196	970685	972653	1969	*	1hps.pool_peak_35968	654	.	3.09138	67.7905	65.4856	1454	Aqu3.1.28670_001	Promoter	1783	971755	973606	1852	1	0
AquScaffold_3196	962970	965866	2897	*	1hps.pool_peak_35967	636	.	2.88679	65.8825	63.6035	1757	Aqu3.1.28674_001	Promoter	1783	963320	966114	2795	1	0
AquScaffold_3196	949636	950258	623	*	1hps.pool_peak_35961	464	.	2.26762	48.4825	46.4735	359	Aqu3.1.28676_001	Exon (transcript:Aqu3.1.28677_001/Aqu3.1.28677_001, exon 4 of 5)	1783	951483	961170	9688	1	-1225
AquScaffold_3196	952688	953336	649	*	1hps.pool_peak_35963	159	.	1.75349	17.2268	15.9008	286	Aqu3.1.28676_001	Exon (transcript:Aqu3.1.28676_001/Aqu3.1.28676_001, exon 2 of 19)	1783	951483	961170	9688	1	1205
AquScaffold_3196	953566	955444	1879	*	1hps.pool_peak_35964	634	.	2.80339	65.7379	63.4601	582	Aqu3.1.28676_001	Exon (transcript:Aqu3.1.28676_001/Aqu3.1.28676_001, exon 4 of 19)	1783	951483	961170	9688	1	2083
AquScaffold_3196	935813	936445	633	*	1hps.pool_peak_35950	222	.	1.74303	23.7317	22.2366	441	Aqu3.1.28680_001	Exon (transcript:Aqu3.1.28681_001/Aqu3.1.28681_001, exon 16 of 24)	1783	942133	943024	892	2	6579
AquScaffold_3196	937584	938452	869	*	1hps.pool_peak_35951	977	.	2.68534	100.415	97.7312	445	Aqu3.1.28680_001	Exon (transcript:Aqu3.1.28681_001/Aqu3.1.28681_001, exon 19 of 24)	1783	942133	943024	892	2	4572
AquScaffold_3196	938689	939397	709	*	1hps.pool_peak_35952	109	.	1.48216	12.1027	10.9281	593	Aqu3.1.28680_001	Exon (transcript:Aqu3.1.28681_001/Aqu3.1.28681_001, exon 22 of 24)	1783	942133	943024	892	2	3627
AquScaffold_3196	940503	941007	505	*	1hps.pool_peak_35954	319	.	1.83619	33.6489	31.9235	183	Aqu3.1.28680_001	Exon (transcript:Aqu3.1.28681_001/Aqu3.1.28681_001, exon 23 of 24)	1783	942133	943024	892	2	2017
AquScaffold_3196	943116	945226	2111	*	1hps.pool_peak_35956	482	.	2.15374	50.338	48.2976	1207	Aqu3.1.28680_001	Promoter	1783	942133	943024	892	2	-92
AquScaffold_3196	931436	932025	590	*	1hps.pool_peak_35947	436	.	2.52554	45.6438	43.6861	262	Aqu3.1.28681_001	Exon (transcript:Aqu3.1.28681_001/Aqu3.1.28681_001, exon 12 of 24)	1783	928156	942509	14354	1	3280
AquScaffold_3196	933146	934163	1018	*	1hps.pool_peak_35949	326	.	2.11392	34.4056	32.664	106	Aqu3.1.28681_001	Exon (transcript:Aqu3.1.28681_001/Aqu3.1.28681_001, exon 13 of 24)	1783	928156	942509	14354	1	4990
AquScaffold_3196	925089	925477	389	*	1hps.pool_peak_35945	91	.	1.68271	10.2615	9.14418	54	Aqu3.1.28682_001	Exon (transcript:Aqu3.1.28682_001/Aqu3.1.28682_001, exon 7 of 10)	1783	924506	927744	3239	2	2267
AquScaffold_3196	919341	920378	1038	*	1hps.pool_peak_35942	549	.	2.90753	57.127	54.9755	269	Aqu3.1.28683_001	Promoter	1783	919513	924111	4599	1	0
AquScaffold_3196	920552	921030	479	*	1hps.pool_peak_35943	247	.	2.14826	26.3192	24.7603	372	Aqu3.1.28683_001	Intron (transcript:Aqu3.1.28683_001/Aqu3.1.28683_001, intron 1 of 6)	1783	919513	924111	4599	1	1039
AquScaffold_3196	917206	917591	386	*	1hps.pool_peak_35940	480	.	2.7665	50.1171	48.0792	213	Aqu3.1.28684_001	3' UTR	1783	916906	919475	2570	2	1884
AquScaffold_1035	846347	846736	390	*	1hps.pool_peak_446	408	.	2.60488	42.7257	40.8192	263	Aqu3.1.28687_001	Exon (transcript:Aqu3.1.28688_001/Aqu3.1.28688_001, exon 7 of 9)	250	847753	848319	567	1	-1017
AquScaffold_1035	847143	847552	410	*	1hps.pool_peak_447	328	.	2.41474	34.6144	32.8674	210	Aqu3.1.28687_001	Promoter	250	847753	848319	567	1	-201
AquScaffold_1035	847731	848322	592	*	1hps.pool_peak_448	433	.	2.66192	45.2839	43.3306	201	Aqu3.1.28687_001	Promoter	250	847753	848319	567	1	0
AquScaffold_1035	846064	846218	155	*	1hps.pool_peak_445	175	.	1.98693	18.9314	17.5578	93	Aqu3.1.28688_001	Exon (transcript:Aqu3.1.28688_001/Aqu3.1.28688_001, exon 5 of 9)	250	845031	847713	2683	1	1033
AquScaffold_1035	807882	808775	894	*	1hps.pool_peak_436	775	.	3.34642	80.0095	77.5491	773	Aqu3.1.28700_001	Promoter	250	807035	807513	479	2	-369
AquScaffold_1035	803474	804104	631	*	1hps.pool_peak_434	801	.	3.39395	82.674	80.182	89	Aqu3.1.28702_001	Exon (transcript:Aqu3.1.28702_001/Aqu3.1.28702_001, exon 10 of 34)	250	768771	806310	37540	2	2206
AquScaffold_1035	801205	802281	1077	*	1hps.pool_peak_431	609	.	3.03269	63.2148	60.9716	925	Aqu3.1.28703_001	Exon (transcript:Aqu3.1.28702_001/Aqu3.1.28702_001, exon 13 of 34)	250	800318	801088	771	1	887
AquScaffold_1035	802881	803118	238	*	1hps.pool_peak_433	181	.	2.00595	19.5462	18.1561	114	Aqu3.1.28703_001	Exon (transcript:Aqu3.1.28702_001/Aqu3.1.28702_001, exon 11 of 34)	250	800318	801088	771	1	2563
AquScaffold_1035	762488	762959	472	*	1hps.pool_peak_424	259	.	2.23411	27.5363	25.9474	231	Aqu3.1.28717_001	Promoter	250	762279	763022	744	2	63
AquScaffold_1035	747952	748245	294	*	1hps.pool_peak_418	237	.	2.05692	25.293	23.7589	72	Aqu3.1.28721_001	Exon (transcript:Aqu3.1.28723_001/Aqu3.1.28723_001, exon 22 of 40)	250	755032	756580	1549	1	-6787
AquScaffold_1035	749257	749775	519	*	1hps.pool_peak_419	307	.	2.2969	32.4224	30.723	225	Aqu3.1.28721_001	Exon (transcript:Aqu3.1.28723_001/Aqu3.1.28723_001, exon 29 of 40)	250	755032	756580	1549	1	-5257
AquScaffold_1035	751611	751977	367	*	1hps.pool_peak_421	251	.	2.20347	26.7437	25.1753	289	Aqu3.1.28721_001	Exon (transcript:Aqu3.1.28723_001/Aqu3.1.28723_001, exon 39 of 40)	250	755032	756580	1549	1	-3055
AquScaffold_1035	739456	740442	987	*	1hps.pool_peak_412	491	.	2.60995	51.239	49.1836	792	Aqu3.1.28723_001	Promoter	250	739197	752383	13187	1	259
AquScaffold_1035	740651	741410	760	*	1hps.pool_peak_413	287	.	2.159	30.3804	28.728	362	Aqu3.1.28723_001	Exon (transcript:Aqu3.1.28723_001/Aqu3.1.28723_001, exon 5 of 40)	250	739197	752383	13187	1	1454
AquScaffold_1035	741567	743430	1864	*	1hps.pool_peak_414	381	.	2.26621	40.0422	38.1881	1550	Aqu3.1.28723_001	Exon (transcript:Aqu3.1.28723_001/Aqu3.1.28723_001, exon 7 of 40)	250	739197	752383	13187	1	2370
AquScaffold_1035	746386	747107	722	*	1hps.pool_peak_416	161	.	1.80305	17.5056	16.1717	100	Aqu3.1.28723_001	Exon (transcript:Aqu3.1.28723_001/Aqu3.1.28723_001, exon 17 of 40)	250	739197	752383	13187	1	7189
AquScaffold_1035	731964	732440	477	*	1hps.pool_peak_408	397	.	2.51974	41.6701	39.7846	115	Aqu3.1.28725_001	Intron (transcript:Aqu3.1.28726_001/Aqu3.1.28726_001, intron 14 of 14)	250	734989	736003	1015	2	3563
AquScaffold_1035	732563	732818	256	*	1hps.pool_peak_409	219	.	2.09452	23.4362	21.9465	176	Aqu3.1.28725_001	Intron (transcript:Aqu3.1.28726_001/Aqu3.1.28726_001, intron 14 of 14)	250	734989	736003	1015	2	3185
AquScaffold_1035	733107	733943	837	*	1hps.pool_peak_410	849	.	3.47951	87.5463	84.9982	460	Aqu3.1.28725_001	Intron (transcript:Aqu3.1.28726_001/Aqu3.1.28726_001, intron 14 of 14)	250	734989	736003	1015	2	2060
AquScaffold_1035	724666	725221	556	*	1hps.pool_peak_402	206	.	2.082	22.0857	20.6295	181	Aqu3.1.28726_001	Promoter	250	725208	735499	10292	1	0
AquScaffold_1035	727962	728337	376	*	1hps.pool_peak_404	489	.	2.69895	50.9538	48.9041	231	Aqu3.1.28726_001	Intron (transcript:Aqu3.1.28726_001/Aqu3.1.28726_001, intron 8 of 14)	250	725208	735499	10292	1	2754
AquScaffold_1035	729994	730502	509	*	1hps.pool_peak_406	422	.	2.49457	44.212	42.2794	112	Aqu3.1.28726_001	Exon (transcript:Aqu3.1.28726_001/Aqu3.1.28726_001, exon 11 of 15)	250	725208	735499	10292	1	4786
AquScaffold_1035	721559	722211	653	*	1hps.pool_peak_400	199	.	2.06299	21.4389	19.9992	499	Aqu3.1.28728_001	Exon (transcript:Aqu3.1.28728_001/Aqu3.1.28728_001, exon 6 of 11)	250	721039	723004	1966	2	793
AquScaffold_1035	718166	718430	265	*	1hps.pool_peak_396	494	.	2.79502	51.4667	49.4061	58	Aqu3.1.28729_001	Exon (transcript:Aqu3.1.28729_001/Aqu3.1.28729_001, exon 5 of 15)	250	716198	721100	4903	1	1968
AquScaffold_285	442332	442673	342	*	1hps.pool_peak_28577	359	.	2.4908	37.7804	35.9689	205	Aqu3.1.28738_001	Exon (transcript:Aqu3.1.28737_001/Aqu3.1.28737_001, exon 18 of 26)	1536	443465	448859	5395	1	-792
AquScaffold_285	459508	460134	627	*	1hps.pool_peak_28581	738	.	2.78222	76.266	73.8539	186	Aqu3.1.28739_001	Exon (transcript:Aqu3.1.28740_001/Aqu3.1.28740_001, exon 3 of 3)	1536	456876	458748	1873	1	2632
AquScaffold_285	461123	463456	2334	*	1hps.pool_peak_28582	629	.	2.53748	65.1815	62.911	504	Aqu3.1.28740_001	Promoter	1536	459232	463320	4089	2	0
AquScaffold_285	466078	466637	560	*	1hps.pool_peak_28584	278	.	1.90898	29.5185	27.8848	169	Aqu3.1.28742_001	5' UTR	1536	465509	473968	8460	1	569
AquScaffold_285	466833	467249	417	*	1hps.pool_peak_28585	462	.	2.23965	48.2232	46.2198	144	Aqu3.1.28742_001	5' UTR	1536	465509	473968	8460	1	1324
AquScaffold_285	469043	470118	1076	*	1hps.pool_peak_28586	252	.	1.89654	26.8079	25.2384	420	Aqu3.1.28742_001	Exon (transcript:Aqu3.1.28742_001/Aqu3.1.28742_001, exon 7 of 9)	1536	465509	473968	8460	1	3534
AquScaffold_285	471251	471653	403	*	1hps.pool_peak_28588	100	.	1.5323	11.2379	10.0893	275	Aqu3.1.28742_001	Exon (transcript:Aqu3.1.28742_001/Aqu3.1.28742_001, exon 8 of 9)	1536	465509	473968	8460	1	5742
AquScaffold_285	473222	473768	547	*	1hps.pool_peak_28590	317	.	2.02439	33.5071	31.7839	271	Aqu3.1.28742_001	Exon (transcript:Aqu3.1.28742_001/Aqu3.1.28742_001, exon 9 of 9)	1536	465509	473968	8460	1	7713
AquScaffold_285	474549	475094	546	*	1hps.pool_peak_28591	528	.	2.49664	55.0138	52.8971	464	Aqu3.1.28743_001	Exon (transcript:Aqu3.1.28743_001/Aqu3.1.28743_001, exon 23 of 23)	1536	474199	484097	9899	2	9003
AquScaffold_285	476842	477205	364	*	1hps.pool_peak_28593	329	.	2.2199	34.6521	32.9046	166	Aqu3.1.28743_001	Exon (transcript:Aqu3.1.28743_001/Aqu3.1.28743_001, exon 18 of 23)	1536	474199	484097	9899	2	6892
AquScaffold_285	477789	478241	453	*	1hps.pool_peak_28594	504	.	2.63718	52.4786	50.4019	106	Aqu3.1.28743_001	Exon (transcript:Aqu3.1.28743_001/Aqu3.1.28743_001, exon 15 of 23)	1536	474199	484097	9899	2	5856
AquScaffold_285	480902	481399	498	*	1hps.pool_peak_28595	124	.	1.79078	13.6808	12.4581	383	Aqu3.1.28743_001	Exon (transcript:Aqu3.1.28743_001/Aqu3.1.28743_001, exon 7 of 23)	1536	474199	484097	9899	2	2698
AquScaffold_285	483508	484051	544	*	1hps.pool_peak_28596	198	.	1.94951	21.309	19.874	323	Aqu3.1.28743_001	Promoter	1536	474199	484097	9899	2	46
AquScaffold_285	487018	487627	610	*	1hps.pool_peak_28599	147	.	1.75251	16.0382	14.7456	194	Aqu3.1.28746_001	Promoter	1536	485752	486601	850	2	-417
AquScaffold_285	485648	486492	845	*	1hps.pool_peak_28598	318	.	2.17571	33.5934	31.8689	715	Aqu3.1.28747_001	Promoter	1536	485990	486703	714	1	0
AquScaffold_285	489692	490049	358	*	1hps.pool_peak_28602	234	.	1.90845	24.9486	23.4228	117	Aqu3.1.28748_001	Promoter	1536	486786	489419	2634	2	-273
AquScaffold_285	487756	488897	1142	*	1hps.pool_peak_28600	381	.	2.2061	39.9613	38.1082	1006	Aqu3.1.28749_001	Promoter	1536	489344	490116	773	1	-447
AquScaffold_285	492640	494267	1628	*	1hps.pool_peak_28604	926	.	3.61261	95.3149	92.6814	866	Aqu3.1.28750_001	Promoter	1536	493378	494154	777	1	0
AquScaffold_285	506898	507905	1008	*	1hps.pool_peak_28610	877	.	3.16529	90.3357	87.7564	534	Aqu3.1.28755_001	Promoter	1536	507335	515905	8571	1	0
AquScaffold_285	508241	509350	1110	*	1hps.pool_peak_28611	498	.	2.57351	51.8747	49.8096	155	Aqu3.1.28755_001	Exon (transcript:Aqu3.1.28755_001/Aqu3.1.28755_001, exon 2 of 8)	1536	507335	515905	8571	1	906
AquScaffold_285	510261	511078	818	*	1hps.pool_peak_28612	802	.	2.92415	82.7647	80.2722	255	Aqu3.1.28756_001	Promoter	1536	511281	513440	2160	1	-203
AquScaffold_285	514184	515564	1381	*	1hps.pool_peak_28613	1182	.	4.03091	121.148	118.27	805	Aqu3.1.28758_001	3' UTR	1536	516202	516744	543	1	-638
AquScaffold_285	524737	525424	688	*	1hps.pool_peak_28614	1985	.	5.18124	201.86	198.555	393	Aqu3.1.28760_001	Promoter	1536	524688	525587	900	1	49
AquScaffold_285	525822	526354	533	*	1hps.pool_peak_28615	1110	.	3.91683	113.897	111.082	303	Aqu3.1.28761_001	Promoter	1536	526107	529748	3642	1	0
AquScaffold_285	531992	532359	368	*	1hps.pool_peak_28617	502	.	2.81403	52.3737	50.2981	80	Aqu3.1.28761_001	Distal Intergenic	1536	526107	529748	3642	1	5885
AquScaffold_285	533083	533681	599	*	1hps.pool_peak_28618	178	.	1.99644	19.2377	17.856	185	Aqu3.1.28761_001	Distal Intergenic	1536	526107	529748	3642	1	6976
AquScaffold_285	607485	607761	277	*	1hps.pool_peak_28621	203	.	2.0725	21.7614	20.3133	112	Aqu3.1.28775_001	Promoter	1536	606694	607835	1142	2	74
AquScaffold_1292	474019	474555	537	*	1hps.pool_peak_4709	298	.	2.33869	31.5569	29.876	95	Aqu3.1.28781_001	Exon (transcript:Aqu3.1.28782_001/Aqu3.1.28782_001, exon 12 of 15)	435	475973	477812	1840	1	-1418
AquScaffold_1292	471050	471578	529	*	1hps.pool_peak_4707	645	.	2.88501	66.8802	64.5878	441	Aqu3.1.28782_001	Promoter	435	471556	475838	4283	1	0
AquScaffold_1292	468982	469856	875	*	1hps.pool_peak_4705	483	.	2.44903	50.4131	48.3718	674	Aqu3.1.28783_001	Exon (transcript:Aqu3.1.28784_001/Aqu3.1.28784_001, exon 2 of 10)	435	471312	471572	261	1	-1456
AquScaffold_1292	470254	470699	446	*	1hps.pool_peak_4706	202	.	1.9061	21.6675	20.2235	88	Aqu3.1.28783_001	Intron (transcript:Aqu3.1.28784_001/Aqu3.1.28784_001, intron 1 of 9)	435	471312	471572	261	1	-613
AquScaffold_1292	462966	463759	794	*	1hps.pool_peak_4700	267	.	2.05268	28.3325	26.7256	436	Aqu3.1.28786_001	Exon (transcript:Aqu3.1.28784_001/Aqu3.1.28784_001, exon 10 of 10)	435	465097	465723	627	1	-1338
AquScaffold_1292	459471	460164	694	*	1hps.pool_peak_4697	206	.	1.89497	22.139	20.6818	168	Aqu3.1.28788_001	3' UTR	435	459458	460868	1411	2	704
AquScaffold_1292	457378	458415	1038	*	1hps.pool_peak_4696	396	.	2.27284	41.5395	39.6558	767	Aqu3.1.28790_001	Promoter	435	456853	458234	1382	2	0
AquScaffold_1292	441217	441646	430	*	1hps.pool_peak_4683	332	.	2.42425	35.0043	33.2492	141	Aqu3.1.28791_001	Distal Intergenic	435	453060	455474	2415	1	-11414
AquScaffold_1292	441769	442363	595	*	1hps.pool_peak_4684	437	.	2.67143	45.7157	43.7547	433	Aqu3.1.28791_001	Distal Intergenic	435	453060	455474	2415	1	-10697
AquScaffold_1292	443962	444379	418	*	1hps.pool_peak_4685	363	.	2.50031	38.1836	36.3641	274	Aqu3.1.28791_001	Distal Intergenic	435	453060	455474	2415	1	-8681
AquScaffold_1292	445094	445507	414	*	1hps.pool_peak_4686	219	.	2.10543	23.4261	21.9366	329	Aqu3.1.28791_001	Exon (transcript:Aqu3.1.28792_001/Aqu3.1.28792_001, exon 18 of 20)	435	453060	455474	2415	1	-7553
AquScaffold_1292	448832	449353	522	*	1hps.pool_peak_4689	313	.	2.1688	33.0508	31.3393	190	Aqu3.1.28791_001	Exon (transcript:Aqu3.1.28792_001/Aqu3.1.28792_001, exon 8 of 20)	435	453060	455474	2415	1	-3707
AquScaffold_1292	451945	453402	1458	*	1hps.pool_peak_4690	543	.	2.54787	56.5252	54.3842	265	Aqu3.1.28791_001	Promoter	435	453060	455474	2415	1	0
AquScaffold_1292	454085	454381	297	*	1hps.pool_peak_4692	121	.	1.64693	13.3347	12.1218	142	Aqu3.1.28792_001	Exon (transcript:Aqu3.1.28791_001/Aqu3.1.28791_001, exon 3 of 9)	435	444671	453427	8757	2	-658
AquScaffold_1292	425078	426062	985	*	1hps.pool_peak_4675	595	.	2.4143	61.8174	59.5943	423	Aqu3.1.28794_001	Promoter	435	426229	428379	2151	1	-167
AquScaffold_1292	427310	428211	902	*	1hps.pool_peak_4678	555	.	2.38839	57.7568	55.5962	786	Aqu3.1.28794_001	Exon (transcript:Aqu3.1.28794_001/Aqu3.1.28794_001, exon 2 of 2)	435	426229	428379	2151	1	1081
AquScaffold_1292	428564	429419	856	*	1hps.pool_peak_4679	175	.	1.75783	18.8763	17.5061	689	Aqu3.1.28794_001	Downstream (<=300bp)	435	426229	428379	2151	1	2335
AquScaffold_1292	429657	430428	772	*	1hps.pool_peak_4680	343	.	2.16639	36.1498	34.3732	558	Aqu3.1.28794_001	Distal Intergenic	435	426229	428379	2151	1	3428
AquScaffold_1292	423636	424229	594	*	1hps.pool_peak_4674	140	.	1.61392	15.3403	14.069	79	Aqu3.1.28795_001	Promoter	435	424032	426217	2186	1	0
AquScaffold_1292	402643	403106	464	*	1hps.pool_peak_4656	150	.	1.68045	16.3721	15.0703	114	Aqu3.1.28798_001	Promoter	435	402640	419971	17332	1	3
AquScaffold_1292	405023	405925	903	*	1hps.pool_peak_4660	1986	.	3.84199	202.003	198.697	685	Aqu3.1.28798_001	Exon (transcript:Aqu3.1.28798_001/Aqu3.1.28798_001, exon 6 of 34)	435	402640	419971	17332	1	2383
AquScaffold_1292	406944	407629	686	*	1hps.pool_peak_4661	164	.	1.66474	17.7637	16.4224	138	Aqu3.1.28798_001	Exon (transcript:Aqu3.1.28798_001/Aqu3.1.28798_001, exon 9 of 34)	435	402640	419971	17332	1	4304
AquScaffold_1292	411775	412162	388	*	1hps.pool_peak_4664	136	.	1.62805	14.8817	13.6222	287	Aqu3.1.28799_001	Exon (transcript:Aqu3.1.28798_001/Aqu3.1.28798_001, exon 15 of 34)	435	418932	419745	814	2	7583
AquScaffold_1292	414755	415086	332	*	1hps.pool_peak_4669	119	.	1.5779	13.1708	11.9637	218	Aqu3.1.28799_001	Exon (transcript:Aqu3.1.28798_001/Aqu3.1.28798_001, exon 20 of 34)	435	418932	419745	814	2	4659
AquScaffold_1292	418466	419433	968	*	1hps.pool_peak_4671	495	.	2.33216	51.598	49.536	795	Aqu3.1.28799_001	Promoter	435	418932	419745	814	2	312
AquScaffold_1292	419818	420901	1084	*	1hps.pool_peak_4672	791	.	2.7855	81.5903	79.114	153	Aqu3.1.28799_001	Promoter	435	418932	419745	814	2	-73
AquScaffold_1292	399315	399890	576	*	1hps.pool_peak_4654	187	.	2.02496	20.1691	18.7625	86	Aqu3.1.28800_001	Distal Intergenic	435	402025	402577	553	2	2687
AquScaffold_1292	401593	402234	642	*	1hps.pool_peak_4655	114	.	1.61925	12.6661	11.4745	202	Aqu3.1.28800_001	Promoter	435	402025	402577	553	2	343
AquScaffold_1292	376360	376816	457	*	1hps.pool_peak_4641	287	.	2.0834	30.3678	28.7155	209	Aqu3.1.28802_001	Distal Intergenic	435	380813	381613	801	1	-3997
AquScaffold_1292	376957	377679	723	*	1hps.pool_peak_4642	367	.	2.2929	38.5835	36.7586	194	Aqu3.1.28802_001	Distal Intergenic	435	380813	381613	801	1	-3134
AquScaffold_1292	377923	378381	459	*	1hps.pool_peak_4643	515	.	2.59795	53.6401	51.5457	153	Aqu3.1.28802_001	Distal Intergenic	435	380813	381613	801	1	-2432
AquScaffold_1292	384198	384535	338	*	1hps.pool_peak_4646	398	.	2.29573	41.7081	39.8222	120	Aqu3.1.28802_001	Distal Intergenic	435	380813	381613	801	1	3385
AquScaffold_1292	384691	386051	1361	*	1hps.pool_peak_4647	498	.	2.43789	51.9505	49.8821	252	Aqu3.1.28802_001	Distal Intergenic	435	380813	381613	801	1	3878
AquScaffold_1292	386753	387464	712	*	1hps.pool_peak_4648	90	.	1.50527	10.1666	9.05367	605	Aqu3.1.28802_001	Distal Intergenic	435	380813	381613	801	1	5940
AquScaffold_1292	388225	388971	747	*	1hps.pool_peak_4649	162	.	1.7209	17.6218	16.2856	613	Aqu3.1.28802_001	Distal Intergenic	435	380813	381613	801	1	7412
AquScaffold_1292	389598	389838	241	*	1hps.pool_peak_4650	436	.	2.33272	45.6086	43.6514	91	Aqu3.1.28802_001	Distal Intergenic	435	380813	381613	801	1	8785
AquScaffold_1292	390438	392203	1766	*	1hps.pool_peak_4652	2043	.	5.0976	207.685	204.358	1317	Aqu3.1.28802_001	Distal Intergenic	435	380813	381613	801	1	9625
AquScaffold_1292	371122	372583	1462	*	1hps.pool_peak_4639	338	.	2.226	35.6182	33.8518	807	Aqu3.1.28803_001	Promoter	435	372219	374488	2270	1	0
AquScaffold_1292	374897	376115	1219	*	1hps.pool_peak_4640	381	.	2.25998	40.0379	38.1838	934	Aqu3.1.28803_001	Distal Intergenic	435	372219	374488	2270	1	2678
AquScaffold_1292	369419	370502	1084	*	1hps.pool_peak_4637	782	.	3.0216	80.7526	78.2847	519	Aqu3.1.28804_001	Promoter	435	367296	370813	3518	2	311
AquScaffold_1292	370656	370890	235	*	1hps.pool_peak_4638	73	.	1.53205	8.44368	7.38978	129	Aqu3.1.28804_001	Promoter	435	367296	370813	3518	2	0
AquScaffold_1292	361946	362602	657	*	1hps.pool_peak_4634	339	.	2.01131	35.7205	33.9525	323	Aqu3.1.28805_001	Promoter	435	362803	367202	4400	1	-201
AquScaffold_1292	362947	365533	2587	*	1hps.pool_peak_4635	940	.	2.82626	96.7106	94.064	1628	Aqu3.1.28806_001	Promoter	435	362617	364794	2178	2	0
AquScaffold_1292	367264	367690	427	*	1hps.pool_peak_4636	174	.	1.68548	18.8169	17.4479	213	Aqu3.1.28806_001	Exon (transcript:Aqu3.1.28804_001/Aqu3.1.28804_001, exon 2 of 2)	435	362617	364794	2178	2	-2470
AquScaffold_1292	354779	356589	1811	*	1hps.pool_peak_4631	491	.	2.47712	51.2344	49.179	453	Aqu3.1.28808_001	Exon (transcript:Aqu3.1.28808_001/Aqu3.1.28808_001, exon 8 of 12)	435	354326	358535	4210	2	1946
AquScaffold_1292	344900	346524	1625	*	1hps.pool_peak_4624	123	.	1.5685	13.5762	12.3557	326	Aqu3.1.28811_001	Exon (transcript:Aqu3.1.28812_001/Aqu3.1.28812_001, exon 3 of 7)	435	347930	348524	595	1	-1406
AquScaffold_1292	346794	347978	1185	*	1hps.pool_peak_4625	1179	.	3.0406	120.857	117.983	337	Aqu3.1.28811_001	Promoter	435	347930	348524	595	1	0
AquScaffold_1292	348391	348740	350	*	1hps.pool_peak_4626	80	.	1.46459	9.11119	8.03433	168	Aqu3.1.28812_001	Promoter	435	342848	348511	5664	2	0
AquScaffold_1292	341634	342810	1177	*	1hps.pool_peak_4621	129	.	1.57779	14.1987	12.9604	829	Aqu3.1.28813_001	Promoter	435	341566	342681	1116	2	0
AquScaffold_1292	343159	343913	755	*	1hps.pool_peak_4622	128	.	1.55908	14.1361	12.8991	98	Aqu3.1.28813_001	Promoter	435	341566	342681	1116	2	-478
AquScaffold_1292	326403	327859	1457	*	1hps.pool_peak_4613	683	.	2.79264	70.6967	68.353	1147	Aqu3.1.28818_001	Exon (transcript:Aqu3.1.28819_001/Aqu3.1.28819_001, exon 10 of 12)	435	328423	330480	2058	2	2621
AquScaffold_1292	321497	322167	671	*	1hps.pool_peak_4610	534	.	2.61448	55.5894	53.464	160	Aqu3.1.28819_001	Promoter	435	321409	328721	7313	1	88
AquScaffold_1292	323769	324114	346	*	1hps.pool_peak_4611	164	.	1.78116	17.7484	16.4074	183	Aqu3.1.28819_001	Exon (transcript:Aqu3.1.28819_001/Aqu3.1.28819_001, exon 6 of 12)	435	321409	328721	7313	1	2360
AquScaffold_1292	324291	324542	252	*	1hps.pool_peak_4612	330	.	2.1714	34.7879	33.0383	130	Aqu3.1.28819_001	Exon (transcript:Aqu3.1.28819_001/Aqu3.1.28819_001, exon 8 of 12)	435	321409	328721	7313	1	2882
AquScaffold_1292	317623	318092	470	*	1hps.pool_peak_4606	633	.	2.68586	65.6162	63.3419	365	Aqu3.1.28821_001	Promoter	435	317989	320031	2043	1	0
AquScaffold_1292	314019	314895	877	*	1hps.pool_peak_4603	277	.	2.05741	29.3956	27.764	771	Aqu3.1.28822_001	Exon (transcript:Aqu3.1.28822_001/Aqu3.1.28822_001, exon 9 of 18)	435	312042	317933	5892	2	3038
AquScaffold_1292	316095	316713	619	*	1hps.pool_peak_4605	211	.	1.92752	22.6182	21.15	437	Aqu3.1.28822_001	Exon (transcript:Aqu3.1.28822_001/Aqu3.1.28822_001, exon 4 of 18)	435	312042	317933	5892	2	1220
AquScaffold_1292	308350	310093	1744	*	1hps.pool_peak_4601	543	.	2.70413	56.5237	54.3835	811	Aqu3.1.28823_001	Promoter	435	309169	311973	2805	1	0
AquScaffold_1292	310512	310975	464	*	1hps.pool_peak_4602	265	.	2.09065	28.1584	26.5567	380	Aqu3.1.28823_001	Exon (transcript:Aqu3.1.28823_001/Aqu3.1.28823_001, exon 8 of 11)	435	309169	311973	2805	1	1343
AquScaffold_1292	307583	307774	192	*	1hps.pool_peak_4600	235	.	2.06513	25.0719	23.5439	48	Aqu3.1.28824_001	Exon (transcript:Aqu3.1.28824_001/Aqu3.1.28824_001, exon 4 of 10)	435	306007	309140	3134	2	1366
AquScaffold_1292	304613	305020	408	*	1hps.pool_peak_4599	437	.	2.67143	45.7157	43.7547	119	Aqu3.1.28826_001	Promoter	435	303826	304708	883	2	0
AquScaffold_2002	1621750	1622206	457	*	1hps.pool_peak_15098	833	.	3.45099	85.9115	83.3821	140	Aqu3.1.28831_001	Exon (transcript:Aqu3.1.28831_001/Aqu3.1.28831_001, exon 11 of 41)	949	1611847	1626343	14497	2	4137
AquScaffold_2002	1622518	1623531	1014	*	1hps.pool_peak_15099	344	.	2.45277	36.1841	34.4046	111	Aqu3.1.28831_001	Exon (transcript:Aqu3.1.28831_001/Aqu3.1.28831_001, exon 7 of 41)	949	1611847	1626343	14497	2	2812
AquScaffold_2002	1625610	1626319	710	*	1hps.pool_peak_15100	472	.	2.74748	49.2248	47.2021	494	Aqu3.1.28831_001	Promoter	949	1611847	1626343	14497	2	24
AquScaffold_2002	1610706	1611297	592	*	1hps.pool_peak_15094	526	.	2.75731	54.7756	52.6614	272	Aqu3.1.28832_001	Exon (transcript:Aqu3.1.28832_001/Aqu3.1.28832_001, exon 5 of 8)	949	1609829	1612009	2181	1	877
AquScaffold_2002	1612028	1612952	925	*	1hps.pool_peak_15096	277	.	2.28165	29.337	27.7063	485	Aqu3.1.28832_001	3' UTR	949	1609829	1612009	2181	1	2199
AquScaffold_2002	1605297	1606123	827	*	1hps.pool_peak_15088	374	.	2.36484	39.3179	37.4783	588	Aqu3.1.28833_001	Exon (transcript:Aqu3.1.28833_001/Aqu3.1.28833_001, exon 11 of 27)	949	1584264	1609759	25496	2	3636
AquScaffold_2002	1607352	1607795	444	*	1hps.pool_peak_15090	254	.	2.01865	27.0443	25.4684	344	Aqu3.1.28833_001	Exon (transcript:Aqu3.1.28833_001/Aqu3.1.28833_001, exon 8 of 27)	949	1584264	1609759	25496	2	1964
AquScaffold_2002	1608274	1608642	369	*	1hps.pool_peak_15091	100	.	1.60037	11.1814	10.0363	43	Aqu3.1.28833_001	Exon (transcript:Aqu3.1.28833_001/Aqu3.1.28833_001, exon 4 of 27)	949	1584264	1609759	25496	2	1117
AquScaffold_2002	1608796	1609317	522	*	1hps.pool_peak_15092	289	.	2.10189	30.6119	28.9534	374	Aqu3.1.28833_001	Promoter	949	1584264	1609759	25496	2	442
AquScaffold_2002	1599286	1599546	261	*	1hps.pool_peak_15083	235	.	2.16757	25.0922	23.5616	154	Aqu3.1.28834_001	Promoter	949	1598973	1599695	723	1	313
AquScaffold_2002	1588058	1588463	406	*	1hps.pool_peak_15074	325	.	2.04644	34.3077	32.5676	128	Aqu3.1.28835_001	Exon (transcript:Aqu3.1.28833_001/Aqu3.1.28833_001, exon 25 of 27)	949	1591376	1591613	238	2	3150
AquScaffold_2002	1592137	1592542	406	*	1hps.pool_peak_15077	180	.	1.81737	19.3989	18.014	216	Aqu3.1.28835_001	Exon (transcript:Aqu3.1.28833_001/Aqu3.1.28833_001, exon 21 of 27)	949	1591376	1591613	238	2	-524
AquScaffold_2002	1592729	1594159	1431	*	1hps.pool_peak_15078	290	.	2.18097	30.7495	29.0886	939	Aqu3.1.28835_001	Intron (transcript:Aqu3.1.28833_001/Aqu3.1.28833_001, intron 20 of 26)	949	1591376	1591613	238	2	-1116
AquScaffold_2002	1580170	1580782	613	*	1hps.pool_peak_15067	661	.	2.89865	68.4478	66.1349	414	Aqu3.1.28836_001	Exon (transcript:Aqu3.1.28837_001/Aqu3.1.28837_001, exon 14 of 19)	949	1581939	1584242	2304	2	3460
AquScaffold_2002	1581534	1581938	405	*	1hps.pool_peak_15069	510	.	2.55968	53.1071	51.021	171	Aqu3.1.28836_001	Exon (transcript:Aqu3.1.28837_001/Aqu3.1.28837_001, exon 18 of 19)	949	1581939	1584242	2304	2	2304
AquScaffold_2002	1582203	1583059	857	*	1hps.pool_peak_15070	287	.	2.02017	30.3899	28.7373	633	Aqu3.1.28836_001	3' UTR	949	1581939	1584242	2304	2	1183
AquScaffold_2002	1583445	1584240	796	*	1hps.pool_peak_15071	866	.	2.81433	89.2571	86.6899	363	Aqu3.1.28836_001	Promoter	949	1581939	1584242	2304	2	2
AquScaffold_2002	1585516	1585763	248	*	1hps.pool_peak_15072	175	.	1.7099	18.9737	17.5993	135	Aqu3.1.28836_001	Intron (transcript:Aqu3.1.28833_001/Aqu3.1.28833_001, intron 26 of 26)	949	1581939	1584242	2304	2	-1274
AquScaffold_2002	1586795	1587940	1146	*	1hps.pool_peak_15073	612	.	2.48691	63.4893	61.2438	509	Aqu3.1.28836_001	Exon (transcript:Aqu3.1.28833_001/Aqu3.1.28833_001, exon 25 of 27)	949	1581939	1584242	2304	2	-2553
AquScaffold_2002	1573403	1574185	783	*	1hps.pool_peak_15064	597	.	2.8344	61.9292	59.7052	512	Aqu3.1.28837_001	Promoter	949	1573812	1582178	8367	1	0
AquScaffold_2002	1574403	1574602	200	*	1hps.pool_peak_15065	65	.	1.5469	7.53981	6.51729	66	Aqu3.1.28837_001	Intron (transcript:Aqu3.1.28837_001/Aqu3.1.28837_001, intron 1 of 18)	949	1573812	1582178	8367	1	591
AquScaffold_2002	1575422	1575750	329	*	1hps.pool_peak_15066	172	.	1.97743	18.627	17.2617	227	Aqu3.1.28837_001	Intron (transcript:Aqu3.1.28837_001/Aqu3.1.28837_001, intron 1 of 18)	949	1573812	1582178	8367	1	1610
AquScaffold_2002	1572539	1573242	704	*	1hps.pool_peak_15063	299	.	2.13689	31.5824	29.9011	301	Aqu3.1.28838_001	Exon (transcript:Aqu3.1.28838_001/Aqu3.1.28838_001, exon 3 of 16)	949	1568363	1573797	5435	2	555
AquScaffold_2002	1566803	1567483	681	*	1hps.pool_peak_15059	402	.	2.08284	42.1232	40.2294	139	Aqu3.1.28839_001	Promoter	949	1566988	1568435	1448	1	0
AquScaffold_2002	1568669	1569227	559	*	1hps.pool_peak_15061	93	.	1.49987	10.4979	9.37285	133	Aqu3.1.28839_001	Exon (transcript:Aqu3.1.28838_001/Aqu3.1.28838_001, exon 12 of 16)	949	1566988	1568435	1448	1	1681
AquScaffold_2002	1569673	1570360	688	*	1hps.pool_peak_15062	143	.	1.65421	15.5803	14.3017	501	Aqu3.1.28839_001	Intron (transcript:Aqu3.1.28838_001/Aqu3.1.28838_001, intron 10 of 15)	949	1566988	1568435	1448	1	2685
AquScaffold_2002	1564072	1564918	847	*	1hps.pool_peak_15057	434	.	2.17515	45.366	43.4118	286	Aqu3.1.28840_001	Promoter	949	1565355	1566911	1557	1	-437
AquScaffold_2002	1563093	1563585	493	*	1hps.pool_peak_15056	356	.	2.03181	37.4978	35.6926	194	Aqu3.1.28841_001	Promoter	949	1563104	1565363	2260	1	0
AquScaffold_2002	1561690	1562057	368	*	1hps.pool_peak_15055	174	.	1.69721	18.8345	17.4651	223	Aqu3.1.28842_001	Exon (transcript:Aqu3.1.28843_001/Aqu3.1.28843_001, exon 32 of 34)	949	1562421	1562987	567	2	930
AquScaffold_2002	1544193	1544587	395	*	1hps.pool_peak_15045	202	.	1.8817	21.7252	20.2801	106	Aqu3.1.28843_001	Promoter	949	1544312	1562505	18194	1	0
AquScaffold_2002	1545200	1546324	1125	*	1hps.pool_peak_15046	460	.	2.43202	48.0492	46.0477	272	Aqu3.1.28843_001	Exon (transcript:Aqu3.1.28843_001/Aqu3.1.28843_001, exon 4 of 34)	949	1544312	1562505	18194	1	888
AquScaffold_2002	1546844	1547232	389	*	1hps.pool_peak_15047	192	.	1.83171	20.6998	19.2808	75	Aqu3.1.28843_001	Exon (transcript:Aqu3.1.28843_001/Aqu3.1.28843_001, exon 7 of 34)	949	1544312	1562505	18194	1	2532
AquScaffold_2002	1549151	1549646	496	*	1hps.pool_peak_15048	81	.	1.50619	9.21117	8.12968	214	Aqu3.1.28843_001	Exon (transcript:Aqu3.1.28843_001/Aqu3.1.28843_001, exon 12 of 34)	949	1544312	1562505	18194	1	4839
AquScaffold_2002	1552604	1553158	555	*	1hps.pool_peak_15050	481	.	2.43754	50.2281	48.1889	224	Aqu3.1.28844_001	Exon (transcript:Aqu3.1.28843_001/Aqu3.1.28843_001, exon 19 of 34)	949	1557398	1559232	1835	2	6074
AquScaffold_2002	1557535	1559223	1689	*	1hps.pool_peak_15053	367	.	2.13975	38.5537	36.7293	830	Aqu3.1.28844_001	Promoter	949	1557398	1559232	1835	2	9
AquScaffold_2002	1543299	1543661	363	*	1hps.pool_peak_15044	93	.	1.57622	10.5037	9.37854	115	Aqu3.1.28845_001	Exon (transcript:Aqu3.1.28845_001/Aqu3.1.28845_001, exon 3 of 3)	949	1543116	1544242	1127	2	581
AquScaffold_2002	1539138	1540271	1134	*	1hps.pool_peak_15043	255	.	2.14749	27.1039	25.527	936	Aqu3.1.28846_001	Promoter	949	1540091	1543233	3143	1	0
AquScaffold_2002	1532180	1535512	3333	*	1hps.pool_peak_15042	794	.	2.94194	81.906	79.4248	2664	Aqu3.1.28852_001	Promoter	949	1532322	1533253	932	1	0	Aqu3.1.28853_001
AquScaffold_2002	1518761	1519245	485	*	1hps.pool_peak_15035	133	.	1.84433	14.5865	13.3354	218	Aqu3.1.28857_001	Promoter	949	1518907	1521580	2674	1	0
AquScaffold_2002	1519594	1519965	372	*	1hps.pool_peak_15036	404	.	2.59537	42.3048	40.4062	129	Aqu3.1.28857_001	Exon (transcript:Aqu3.1.28857_001/Aqu3.1.28857_001, exon 3 of 6)	949	1518907	1521580	2674	1	687
AquScaffold_2002	1520128	1521506	1379	*	1hps.pool_peak_15037	548	.	2.9091	56.9958	54.8456	698	Aqu3.1.28857_001	Exon (transcript:Aqu3.1.28857_001/Aqu3.1.28857_001, exon 5 of 6)	949	1518907	1521580	2674	1	1221
AquScaffold_2002	1507988	1508206	219	*	1hps.pool_peak_15032	309	.	2.36721	32.6906	30.9846	120	Aqu3.1.28862_001	Promoter	949	1498508	1508213	9706	2	7
AquScaffold_2002	1508372	1509164	793	*	1hps.pool_peak_15033	336	.	2.43376	35.3959	33.6327	259	Aqu3.1.28862_001	Promoter	949	1498508	1508213	9706	2	-159
AquScaffold_2002	1504773	1505313	541	*	1hps.pool_peak_15030	256	.	2.22461	27.1816	25.6011	245	Aqu3.1.28863_001	Exon (transcript:Aqu3.1.28862_001/Aqu3.1.28862_001, exon 5 of 12)	949	1502209	1504741	2533	1	2564
AquScaffold_2002	1497997	1498213	217	*	1hps.pool_peak_15023	84	.	1.65419	9.56825	8.47378	161	Aqu3.1.28864_001	Exon (transcript:Aqu3.1.28864_001/Aqu3.1.28864_001, exon 5 of 7)	949	1496504	1499286	2783	1	1493
AquScaffold_2002	1498620	1499385	766	*	1hps.pool_peak_15024	321	.	2.39573	33.8397	32.1091	419	Aqu3.1.28864_001	3' UTR	949	1496504	1499286	2783	1	2116
AquScaffold_2002	1490493	1491696	1204	*	1hps.pool_peak_15022	203	.	2.0725	21.7614	20.3133	521	Aqu3.1.28866_001	Promoter	949	1490574	1491923	1350	1	0
AquScaffold_2002	1487099	1487619	521	*	1hps.pool_peak_15020	571	.	2.95663	59.36	57.173	366	Aqu3.1.28867_001	Promoter	949	1486957	1488161	1205	1	142
AquScaffold_2002	1488588	1488761	174	*	1hps.pool_peak_15021	1046	.	3.81225	107.384	104.629	98	Aqu3.1.28867_001	Distal Intergenic	949	1486957	1488161	1205	1	1631
AquScaffold_2002	1477519	1478077	559	*	1hps.pool_peak_15018	567	.	2.94713	58.8844	56.7047	467	Aqu3.1.28869_001	Promoter	949	1477172	1477746	575	2	0
AquScaffold_2002	1470961	1472026	1066	*	1hps.pool_peak_15016	458	.	2.71896	47.8975	45.8979	46	Aqu3.1.28871_001	Promoter	949	1471433	1471952	520	2	0
AquScaffold_2002	1470513	1470784	272	*	1hps.pool_peak_15015	105	.	1.73976	11.7121	10.5484	141	Aqu3.1.28872_001	Distal Intergenic	949	1470972	1471344	373	2	560
AquScaffold_2002	1465512	1466974	1463	*	1hps.pool_peak_15013	1116	.	3.92633	114.496	111.675	848	Aqu3.1.28873_001	3' UTR	949	1466843	1467600	758	2	626
AquScaffold_2002	1467369	1467662	294	*	1hps.pool_peak_15014	383	.	2.54784	40.2241	38.365	52	Aqu3.1.28873_001	Promoter	949	1466843	1467600	758	2	0
AquScaffold_2002	1458413	1458753	341	*	1hps.pool_peak_15012	472	.	2.74748	49.2248	47.2021	152	Aqu3.1.28878_001	Exon (transcript:Aqu3.1.28876_001/Aqu3.1.28876_001, exon 7 of 8)	949	1456422	1457195	774	2	-1218
AquScaffold_3033	27385	27889	505	*	1hps.pool_peak_31397	200	.	2.05114	21.514	20.0729	163	Aqu3.1.28880_001	Distal Intergenic	1670	28671	29020	350	2	1131
AquScaffold_3033	74412	75093	682	*	1hps.pool_peak_31415	323	.	2.25454	34.1217	32.3868	265	Aqu3.1.28899_001	Distal Intergenic	1670	75392	76129	738	2	1036
AquScaffold_3033	75468	76038	571	*	1hps.pool_peak_31416	144	.	1.80237	15.7125	14.4289	424	Aqu3.1.28899_001	Promoter	1670	75392	76129	738	2	91
AquScaffold_3033	82581	84671	2091	*	1hps.pool_peak_31419	1849	.	3.99122	188.212	184.962	431	Aqu3.1.28901_001	Promoter	1670	82657	83900	1244	1	0
AquScaffold_3033	112313	114005	1693	*	1hps.pool_peak_31430	192	.	2.03639	20.7069	19.2878	473	Aqu3.1.28912_001	Distal Intergenic	1670	110820	111098	279	1	1493
AquScaffold_3033	123347	123821	475	*	1hps.pool_peak_31436	229	.	2.09547	24.5067	22.9911	289	Aqu3.1.28912_001	Distal Intergenic	1670	110820	111098	279	1	12527
AquScaffold_3033	144822	146089	1268	*	1hps.pool_peak_31446	378	.	2.4594	39.7142	37.8668	775	Aqu3.1.28918_001	Promoter	1670	144774	145178	405	1	48
AquScaffold_3033	152894	155554	2661	*	1hps.pool_peak_31448	269	.	1.93268	28.5693	26.9584	1371	Aqu3.1.28922_001	Promoter	1670	154560	155099	540	2	0
AquScaffold_3033	155827	156726	900	*	1hps.pool_peak_31449	258	.	1.8877	27.4838	25.8981	558	Aqu3.1.28922_001	Distal Intergenic	1670	154560	155099	540	2	-728
AquScaffold_3033	157014	157409	396	*	1hps.pool_peak_31450	163	.	1.6916	17.6559	16.319	83	Aqu3.1.28922_001	Distal Intergenic	1670	154560	155099	540	2	-1915
AquScaffold_3033	160663	161342	680	*	1hps.pool_peak_31452	95	.	1.53919	10.7203	9.59013	349	Aqu3.1.28922_001	Distal Intergenic	1670	154560	155099	540	2	-5564
AquScaffold_3033	162576	165102	2527	*	1hps.pool_peak_31453	214	.	1.89139	22.9742	21.4972	1149	Aqu3.1.28923_001	Distal Intergenic	1670	168561	171785	3225	2	6683
AquScaffold_3033	165389	165723	335	*	1hps.pool_peak_31454	154	.	1.73518	16.7941	15.4815	189	Aqu3.1.28923_001	Distal Intergenic	1670	168561	171785	3225	2	6062
AquScaffold_3033	179658	180071	414	*	1hps.pool_peak_31464	491	.	2.69662	51.1962	49.1412	214	Aqu3.1.28927_001	Promoter	1670	179655	180494	840	2	423
AquScaffold_3033	181552	183704	2153	*	1hps.pool_peak_31465	283	.	2.21267	29.9983	28.3544	1517	Aqu3.1.28927_001	Distal Intergenic	1670	179655	180494	840	2	-1058
AquScaffold_3033	184998	185862	865	*	1hps.pool_peak_31467	282	.	2.23067	29.8601	28.2185	167	Aqu3.1.28927_001	Distal Intergenic	1670	179655	180494	840	2	-4504
AquScaffold_3033	199656	200379	724	*	1hps.pool_peak_31475	231	.	2.07861	24.7086	23.1894	433	Aqu3.1.28930_001	Distal Intergenic	1670	201354	202290	937	2	1911
AquScaffold_3033	203550	204197	648	*	1hps.pool_peak_31478	275	.	2.2026	29.1743	27.5486	177	Aqu3.1.28930_001	Distal Intergenic	1670	201354	202290	937	2	-1260
AquScaffold_948	196062	196255	194	*	1hps.pool_peak_49892	290	.	2.14275	30.6761	29.0165	102	Aqu3.1.28935_001	Intron (transcript:Aqu3.1.28935_001/Aqu3.1.28935_001, intron 4 of 8)	2314	192993	201326	8334	1	3069
AquScaffold_948	196819	197492	674	*	1hps.pool_peak_49894	314	.	2.24325	33.2104	31.4941	143	Aqu3.1.28935_001	Intron (transcript:Aqu3.1.28935_001/Aqu3.1.28935_001, intron 5 of 8)	2314	192993	201326	8334	1	3826
AquScaffold_948	191820	192231	412	*	1hps.pool_peak_49888	360	.	2.19082	37.891	36.078	145	Aqu3.1.28936_001	Exon (transcript:Aqu3.1.28936_001/Aqu3.1.28936_001, exon 3 of 6)	2314	190082	192937	2856	2	706
AquScaffold_948	192932	194552	1621	*	1hps.pool_peak_49889	616	.	2.65541	63.8836	61.632	163	Aqu3.1.28936_001	Promoter	2314	190082	192937	2856	2	0
AquScaffold_948	184096	186477	2382	*	1hps.pool_peak_49886	818	.	2.68405	84.3517	81.8405	716	Aqu3.1.28938_001	Promoter	2314	186312	189639	3328	1	0
AquScaffold_948	187530	188026	497	*	1hps.pool_peak_49887	193	.	1.76306	20.8158	19.3923	170	Aqu3.1.28939_001	Exon (transcript:Aqu3.1.28938_001/Aqu3.1.28938_001, exon 3 of 4)	2314	183571	186336	2766	2	-1194
AquScaffold_948	182692	183275	584	*	1hps.pool_peak_49885	118	.	1.56193	13.0945	11.8891	489	Aqu3.1.28940_001	Exon (transcript:Aqu3.1.28940_001/Aqu3.1.28940_001, exon 5 of 6)	2314	180778	183484	2707	1	1914
AquScaffold_948	176804	177757	954	*	1hps.pool_peak_49882	323	.	2.04389	34.1161	32.3812	446	Aqu3.1.28944_001	Promoter	2314	176452	177491	1040	2	0
AquScaffold_948	175820	176557	738	*	1hps.pool_peak_49881	243	.	1.91662	25.9116	24.3621	264	Aqu3.1.28945_001	Promoter	2314	175477	176473	997	2	0
AquScaffold_948	173576	174364	789	*	1hps.pool_peak_49878	228	.	1.87401	24.3928	22.8815	655	Aqu3.1.28948_001	Promoter	2314	170546	174422	3877	2	58
AquScaffold_948	172653	173249	597	*	1hps.pool_peak_49877	148	.	1.68926	16.1943	14.8985	153	Aqu3.1.28949_001	Promoter	2314	172745	173318	574	2	69
AquScaffold_948	166794	167677	884	*	1hps.pool_peak_49873	175	.	1.79717	18.972	17.5977	382	Aqu3.1.28950_001	Promoter	2314	166826	170688	3863	1	0
AquScaffold_948	168085	168873	789	*	1hps.pool_peak_49874	198	.	1.86078	21.2817	19.8472	617	Aqu3.1.28951_001	Promoter	2314	167784	168886	1103	2	13
AquScaffold_948	170725	171387	663	*	1hps.pool_peak_49876	563	.	2.52466	58.5431	56.3694	188	Aqu3.1.28951_001	3' UTR	2314	167784	168886	1103	2	-1839
AquScaffold_948	165502	166210	709	*	1hps.pool_peak_49872	454	.	2.35517	47.4713	45.4792	216	Aqu3.1.28952_001	Promoter	2314	165764	166745	982	1	0
AquScaffold_948	162976	163925	950	*	1hps.pool_peak_49871	263	.	2.0714	27.9296	26.3317	102	Aqu3.1.28953_001	Promoter	2314	162526	163912	1387	2	0
AquScaffold_948	155139	156624	1486	*	1hps.pool_peak_49868	683	.	3.17529	70.6745	68.3309	1114	Aqu3.1.28954_001	Exon (transcript:Aqu3.1.28954_001/Aqu3.1.28954_001, exon 14 of 27)	2314	147924	162430	14507	2	5806
AquScaffold_948	161282	162563	1282	*	1hps.pool_peak_49870	539	.	2.74251	56.0815	53.9457	196	Aqu3.1.28954_001	Promoter	2314	147924	162430	14507	2	0
AquScaffold_948	141803	142123	321	*	1hps.pool_peak_49861	280	.	2.29115	29.7026	28.0636	150	Aqu3.1.28955_001	Distal Intergenic	2314	147358	147923	566	2	5800
AquScaffold_948	145769	146999	1231	*	1hps.pool_peak_49863	1287	.	4.19253	131.67	128.709	164	Aqu3.1.28955_001	Distal Intergenic	2314	147358	147923	566	2	924
AquScaffold_948	147775	149614	1840	*	1hps.pool_peak_49865	450	.	2.69995	47.0202	45.0359	521	Aqu3.1.28955_001	Promoter	2314	147358	147923	566	2	0
AquScaffold_948	153550	154094	545	*	1hps.pool_peak_49866	807	.	3.40346	83.2106	80.7124	348	Aqu3.1.28955_001	Exon (transcript:Aqu3.1.28954_001/Aqu3.1.28954_001, exon 14 of 27)	2314	147358	147923	566	2	-5627
AquScaffold_948	154352	154957	606	*	1hps.pool_peak_49867	420	.	2.6334	43.9977	42.0678	96	Aqu3.1.28955_001	Exon (transcript:Aqu3.1.28954_001/Aqu3.1.28954_001, exon 14 of 27)	2314	147358	147923	566	2	-6429
AquScaffold_948	134080	134700	621	*	1hps.pool_peak_49857	829	.	3.1608	85.4732	82.9495	340	Aqu3.1.28956_001	Promoter	2314	134872	138503	3632	1	-172
AquScaffold_948	137596	138969	1374	*	1hps.pool_peak_49860	581	.	2.97565	60.3155	58.1143	1290	Aqu3.1.28956_001	3' UTR	2314	134872	138503	3632	1	2724
AquScaffold_948	128737	129534	798	*	1hps.pool_peak_49853	166	.	1.66908	17.969	16.6235	185	Aqu3.1.28957_001	Exon (transcript:Aqu3.1.28957_001/Aqu3.1.28957_001, exon 4 of 11)	2314	128056	134851	6796	1	681
AquScaffold_948	126534	128282	1749	*	1hps.pool_peak_49852	262	.	1.85407	27.803	26.2096	1326	Aqu3.1.28958_001	Promoter	2314	126421	127943	1523	2	0
AquScaffold_948	124420	126406	1987	*	1hps.pool_peak_49851	232	.	1.74607	24.7733	23.2507	705	Aqu3.1.28959_001	Promoter	2314	124191	126414	2224	2	8
AquScaffold_948	120137	121214	1078	*	1hps.pool_peak_49849	499	.	2.25171	52.0108	49.9418	309	Aqu3.1.28962_001	Promoter	2314	120111	120339	229	2	0	Aqu3.1.28961_001
AquScaffold_948	114271	115097	827	*	1hps.pool_peak_49845	233	.	1.85023	24.9122	23.3871	567	Aqu3.1.28964_001	Exon (transcript:Aqu3.1.28964_001/Aqu3.1.28964_001, exon 1 of 1)	2314	114508	115898	1391	2	801
AquScaffold_948	115713	115911	199	*	1hps.pool_peak_49846	93	.	1.49703	10.4471	9.32547	46	Aqu3.1.28964_001	Promoter	2314	114508	115898	1391	2	0
AquScaffold_948	116709	117664	956	*	1hps.pool_peak_49848	80	.	1.46021	9.16182	8.08152	811	Aqu3.1.28964_001	Exon (transcript:Aqu3.1.28963_001/Aqu3.1.28963_001, exon 3 of 3)	2314	114508	115898	1391	2	-811
AquScaffold_948	112107	112935	829	*	1hps.pool_peak_49844	370	.	2.07234	38.8564	37.0254	86	Aqu3.1.28965_001	Promoter	2314	112892	113117	226	1	0
AquScaffold_948	108439	109250	812	*	1hps.pool_peak_49841	94	.	1.51947	10.5277	9.40196	464	Aqu3.1.28966_001	5' UTR	2314	110003	112432	2430	1	-753
AquScaffold_948	95894	96843	950	*	1hps.pool_peak_49835	204	.	1.7997	21.9436	20.4922	699	Aqu3.1.28971_001	Exon (transcript:Aqu3.1.28971_001/Aqu3.1.28971_001, exon 4 of 7)	2314	95086	99633	4548	1	808
AquScaffold_948	97261	99497	2237	*	1hps.pool_peak_49836	548	.	2.36666	56.9735	54.8262	1184	Aqu3.1.28972_001	Promoter	2314	98988	99617	630	2	120
AquScaffold_948	90011	90250	240	*	1hps.pool_peak_49833	107	.	1.74926	11.9621	10.7906	179	Aqu3.1.28974_001	Promoter	2314	90083	91819	1737	1	0
AquScaffold_948	87024	87612	589	*	1hps.pool_peak_49832	673	.	3.15628	69.6628	67.3322	129	Aqu3.1.28975_001	Promoter	2314	87318	89294	1977	1	0
AquScaffold_948	78163	78803	641	*	1hps.pool_peak_49830	222	.	2.12954	23.7368	22.2394	281	Aqu3.1.28980_001	Promoter	2314	78383	78727	345	2	0
AquScaffold_948	66632	68490	1859	*	1hps.pool_peak_49823	351	.	2.47178	36.9789	35.1834	962	Aqu3.1.28983_001	Distal Intergenic	2314	72935	73915	981	2	5425
AquScaffold_948	68688	69062	375	*	1hps.pool_peak_49824	222	.	2.12954	23.7368	22.2394	178	Aqu3.1.28983_001	Distal Intergenic	2314	72935	73915	981	2	4853
AquScaffold_948	70427	71445	1019	*	1hps.pool_peak_49825	269	.	2.26263	28.6113	26.9974	827	Aqu3.1.28983_001	Distal Intergenic	2314	72935	73915	981	2	2470
AquScaffold_948	73060	74420	1361	*	1hps.pool_peak_49826	238	.	2.17707	25.4358	23.8969	419	Aqu3.1.28983_001	Promoter	2314	72935	73915	981	2	0
AquScaffold_948	52489	53027	539	*	1hps.pool_peak_49813	323	.	2.06824	34.0824	32.348	348	Aqu3.1.28986_001	Distal Intergenic	2314	54690	58700	4011	2	5673
AquScaffold_948	53817	54133	317	*	1hps.pool_peak_49815	748	.	2.7428	77.2517	74.827	128	Aqu3.1.28986_001	Distal Intergenic	2314	54690	58700	4011	2	4567
AquScaffold_948	54848	55873	1026	*	1hps.pool_peak_49816	1616	.	3.76831	164.847	161.698	152	Aqu3.1.28986_001	3' UTR	2314	54690	58700	4011	2	2827
AquScaffold_948	59542	60491	950	*	1hps.pool_peak_49819	290	.	2.01143	30.7551	29.0942	534	Aqu3.1.28986_001	Distal Intergenic	2314	54690	58700	4011	2	-842
AquScaffold_948	60714	63273	2560	*	1hps.pool_peak_49820	466	.	2.46951	48.6495	46.6385	2195	Aqu3.1.28986_001	Distal Intergenic	2314	54690	58700	4011	2	-2014
AquScaffold_948	45191	47118	1928	*	1hps.pool_peak_49810	574	.	2.33874	59.6266	57.4371	970	Aqu3.1.28987_001	Distal Intergenic	2314	44102	44436	335	2	-755
AquScaffold_948	48075	48353	279	*	1hps.pool_peak_49812	318	.	1.98432	33.544	31.8202	94	Aqu3.1.28987_001	Distal Intergenic	2314	44102	44436	335	2	-3639
AquScaffold_948	39432	40339	908	*	1hps.pool_peak_49807	227	.	1.87518	24.2214	22.7131	272	Aqu3.1.28988_001	Exon (transcript:Aqu3.1.28988_001/Aqu3.1.28988_001, exon 3 of 10)	2314	37314	41699	4386	2	1360
AquScaffold_948	42215	43275	1061	*	1hps.pool_peak_49809	397	.	2.0797	41.6017	39.7172	711	Aqu3.1.28988_001	Distal Intergenic	2314	37314	41699	4386	2	-516
AquScaffold_948	33310	34266	957	*	1hps.pool_peak_49803	618	.	2.70354	64.1278	61.8741	645	Aqu3.1.28989_001	3' UTR	2314	34620	37150	2531	2	2884
AquScaffold_948	34826	35352	527	*	1hps.pool_peak_49804	100	.	1.57963	11.1476	10.0033	282	Aqu3.1.28989_001	Exon (transcript:Aqu3.1.28989_001/Aqu3.1.28989_001, exon 4 of 6)	2314	34620	37150	2531	2	1798
AquScaffold_948	36654	37218	565	*	1hps.pool_peak_49805	377	.	2.21627	39.6039	37.758	353	Aqu3.1.28989_001	Promoter	2314	34620	37150	2531	2	0
AquScaffold_948	22705	23085	381	*	1hps.pool_peak_49794	138	.	1.66245	15.0697	13.8063	119	Aqu3.1.28990_001	Exon (transcript:Aqu3.1.28992_001/Aqu3.1.28992_001, exon 7 of 13)	2314	25527	34505	8979	1	-2442
AquScaffold_948	26704	26939	236	*	1hps.pool_peak_49797	233	.	1.97068	24.9119	23.3867	60	Aqu3.1.28990_001	Exon (transcript:Aqu3.1.28990_001/Aqu3.1.28990_001, exon 4 of 17)	2314	25527	34505	8979	1	1177
AquScaffold_948	27116	27610	495	*	1hps.pool_peak_49798	583	.	2.67797	60.6005	58.3966	181	Aqu3.1.28990_001	Exon (transcript:Aqu3.1.28990_001/Aqu3.1.28990_001, exon 5 of 17)	2314	25527	34505	8979	1	1589
AquScaffold_948	28291	29054	764	*	1hps.pool_peak_49799	584	.	2.68795	60.6714	58.4669	378	Aqu3.1.28991_001	Exon (transcript:Aqu3.1.28990_001/Aqu3.1.28990_001, exon 6 of 17)	2314	29920	30085	166	2	1031
AquScaffold_948	31174	31673	500	*	1hps.pool_peak_49801	314	.	2.12731	33.1337	31.4186	146	Aqu3.1.28991_001	Exon (transcript:Aqu3.1.28990_001/Aqu3.1.28990_001, exon 11 of 17)	2314	29920	30085	166	2	-1089
AquScaffold_948	17849	19243	1395	*	1hps.pool_peak_49790	556	.	2.52742	57.8153	55.6542	685	Aqu3.1.28992_001	Exon (transcript:Aqu3.1.28993_001/Aqu3.1.28993_001, exon 1 of 1)	2314	20101	25481	5381	1	-858
AquScaffold_948	19595	20839	1245	*	1hps.pool_peak_49791	362	.	2.17739	38.1108	36.2947	799	Aqu3.1.28992_001	Promoter	2314	20101	25481	5381	1	0
AquScaffold_948	20972	21131	160	*	1hps.pool_peak_49792	70	.	1.46569	8.07436	7.03179	94	Aqu3.1.28992_001	Intron (transcript:Aqu3.1.28992_001/Aqu3.1.28992_001, intron 3 of 12)	2314	20101	25481	5381	1	871
AquScaffold_948	22086	22307	222	*	1hps.pool_peak_49793	139	.	1.67192	15.2098	13.9412	69	Aqu3.1.28992_001	Exon (transcript:Aqu3.1.28992_001/Aqu3.1.28992_001, exon 6 of 13)	2314	20101	25481	5381	1	1985
AquScaffold_268	261976	262252	277	*	1hps.pool_peak_26539	585	.	2.98516	60.7953	58.5869	149	Aqu3.1.29001_001	Intron (transcript:Aqu3.1.29001_001/Aqu3.1.29001_001, intron 2 of 2)	1417	245530	273764	28235	2	11512
AquScaffold_268	276239	276376	138	*	1hps.pool_peak_26540	1484	.	4.48724	151.581	148.496	61	Aqu3.1.29003_001	Promoter	1417	248967	276280	27314	2	0
AquScaffold_268	304126	304548	423	*	1hps.pool_peak_26542	166	.	1.95841	18.0245	16.6757	223	Aqu3.1.29008_001	Distal Intergenic	1417	298963	303069	4107	2	-1057
AquScaffold_268	305644	306631	988	*	1hps.pool_peak_26544	252	.	2.18571	26.808	25.2385	505	Aqu3.1.29009_001	Distal Intergenic	1417	308503	308673	171	1	-1872
AquScaffold_268	306803	308695	1893	*	1hps.pool_peak_26545	448	.	2.54909	46.8457	44.866	634	Aqu3.1.29009_001	Promoter	1417	308503	308673	171	1	0
AquScaffold_268	309330	310017	688	*	1hps.pool_peak_26546	532	.	2.68819	55.3322	53.2095	394	Aqu3.1.29010_001	Promoter	1417	309236	310184	949	2	167
AquScaffold_268	315409	318215	2807	*	1hps.pool_peak_26550	648	.	3.06488	67.1311	64.8367	1942	Aqu3.1.29013_001	Promoter	1417	314102	317395	3294	2	0
AquScaffold_268	318907	319203	297	*	1hps.pool_peak_26551	476	.	2.748	49.7304	47.6994	130	Aqu3.1.29013_001	Exon (transcript:Aqu3.1.29014_001/Aqu3.1.29014_001, exon 2 of 3)	1417	314102	317395	3294	2	-1512
AquScaffold_268	339194	339641	448	*	1hps.pool_peak_26553	628	.	3.05057	65.1223	62.8549	269	Aqu3.1.29019_001	Promoter	1417	334559	338825	4267	2	-369
AquScaffold_268	342256	343168	913	*	1hps.pool_peak_26557	424	.	2.30973	44.3507	42.4164	241	Aqu3.1.29020_001	Distal Intergenic	1417	344268	358599	14332	1	-1100
AquScaffold_268	345380	346606	1227	*	1hps.pool_peak_26560	909	.	2.94212	93.5893	90.9772	503	Aqu3.1.29020_001	Intron (transcript:Aqu3.1.29020_001/Aqu3.1.29020_001, intron 3 of 13)	1417	344268	358599	14332	1	1112
AquScaffold_268	347801	348303	503	*	1hps.pool_peak_26561	280	.	2.00665	29.7233	28.0839	247	Aqu3.1.29020_001	Intron (transcript:Aqu3.1.29020_001/Aqu3.1.29020_001, intron 4 of 13)	1417	344268	358599	14332	1	3533
AquScaffold_268	352077	352653	577	*	1hps.pool_peak_26565	390	.	2.32707	40.9559	39.0846	90	Aqu3.1.29021_001	Exon (transcript:Aqu3.1.29020_001/Aqu3.1.29020_001, exon 8 of 14)	1417	359009	395290	36282	1	-6356
AquScaffold_268	356158	356392	235	*	1hps.pool_peak_26567	191	.	1.76292	20.5752	19.1586	52	Aqu3.1.29021_001	Intron (transcript:Aqu3.1.29020_001/Aqu3.1.29020_001, intron 10 of 13)	1417	359009	395290	36282	1	-2617
AquScaffold_268	356786	358239	1454	*	1hps.pool_peak_26568	793	.	2.69044	81.8627	79.3819	1139	Aqu3.1.29021_001	Exon (transcript:Aqu3.1.29020_001/Aqu3.1.29020_001, exon 12 of 14)	1417	359009	395290	36282	1	-770
AquScaffold_268	358639	359347	709	*	1hps.pool_peak_26569	200	.	1.75632	21.5057	20.0647	441	Aqu3.1.29021_001	Promoter	1417	359009	395290	36282	1	0
AquScaffold_268	359668	360127	460	*	1hps.pool_peak_26570	354	.	2.02535	37.2949	35.4949	246	Aqu3.1.29021_001	Exon (transcript:Aqu3.1.29021_001/Aqu3.1.29021_001, exon 2 of 27)	1417	359009	395290	36282	1	659
AquScaffold_268	363685	364179	495	*	1hps.pool_peak_26573	416	.	2.32272	43.5461	41.6267	181	Aqu3.1.29021_001	Intron (transcript:Aqu3.1.29021_001/Aqu3.1.29021_001, intron 9 of 26)	1417	359009	395290	36282	1	4676
AquScaffold_268	364304	364677	374	*	1hps.pool_peak_26574	283	.	2.12574	30.034	28.3895	281	Aqu3.1.29022_001	Intron (transcript:Aqu3.1.29021_001/Aqu3.1.29021_001, intron 9 of 26)	1417	369363	374782	5420	1	-4686
AquScaffold_268	379037	380218	1182	*	1hps.pool_peak_26580	277	.	2.28165	29.337	27.7063	968	Aqu3.1.29024_001	Promoter	1417	376186	379710	3525	2	0
AquScaffold_268	387600	388417	818	*	1hps.pool_peak_26583	1478	.	4.47773	150.925	147.843	144	Aqu3.1.29026_001	Promoter	1417	386519	387896	1378	2	0
AquScaffold_285	964117	964535	419	*	1hps.pool_peak_28651	242	.	2.18658	25.7812	24.234	316	Aqu3.1.29043_001	Exon (transcript:Aqu3.1.29043_001/Aqu3.1.29043_001, exon 9 of 22)	1536	962704	972424	9721	1	1413
AquScaffold_285	964686	964950	265	*	1hps.pool_peak_28652	219	.	2.12003	23.4028	21.9136	143	Aqu3.1.29043_001	Exon (transcript:Aqu3.1.29043_001/Aqu3.1.29043_001, exon 10 of 22)	1536	962704	972424	9721	1	1982
AquScaffold_285	966728	967025	298	*	1hps.pool_peak_28655	380	.	2.53644	39.9013	38.049	60	Aqu3.1.29044_001	Exon (transcript:Aqu3.1.29043_001/Aqu3.1.29043_001, exon 15 of 22)	1536	967682	969464	1783	2	2439
AquScaffold_285	967756	968514	759	*	1hps.pool_peak_28656	794	.	3.23841	81.9428	79.4615	307	Aqu3.1.29044_001	3' UTR	1536	967682	969464	1783	2	950
AquScaffold_285	971516	972165	650	*	1hps.pool_peak_28661	220	.	2.07467	23.5792	22.0869	159	Aqu3.1.29044_001	3' UTR	1536	967682	969464	1783	2	-2052
AquScaffold_285	975428	976293	866	*	1hps.pool_peak_28663	418	.	2.51623	43.8007	41.8757	554	Aqu3.1.29045_001	Promoter	1536	972274	976173	3900	2	0
AquScaffold_285	977680	978281	602	*	1hps.pool_peak_28664	393	.	2.50042	41.2266	39.3493	98	Aqu3.1.29047_001	Promoter	1536	977780	978993	1214	1	0
AquScaffold_285	978566	978845	280	*	1hps.pool_peak_28665	319	.	2.34046	33.6676	31.942	195	Aqu3.1.29047_001	Exon (transcript:Aqu3.1.29047_001/Aqu3.1.29047_001, exon 2 of 2)	1536	977780	978993	1214	1	786
AquScaffold_285	980202	980512	311	*	1hps.pool_peak_28668	142	.	1.85387	15.5526	14.2746	190	Aqu3.1.29048_001	Promoter	1536	979074	980149	1076	2	-53
AquScaffold_285	980633	980980	348	*	1hps.pool_peak_28669	331	.	2.4078	34.9385	33.1867	116	Aqu3.1.29048_001	Promoter	1536	979074	980149	1076	2	-484
AquScaffold_285	991670	993020	1351	*	1hps.pool_peak_28678	674	.	2.80248	69.7533	67.4221	595	Aqu3.1.29052_001	Promoter	1536	989374	992933	3560	2	0
AquScaffold_285	994189	994489	301	*	1hps.pool_peak_28679	206	.	1.91094	22.1128	20.656	206	Aqu3.1.29052_001	Exon (transcript:Aqu3.1.29054_001/Aqu3.1.29054_001, exon 5 of 6)	1536	989374	992933	3560	2	-1256
AquScaffold_285	988997	989334	338	*	1hps.pool_peak_28675	267	.	2.08423	28.3341	26.7272	246	Aqu3.1.29053_001	3' UTR	1536	991429	992231	803	1	-2095
AquScaffold_285	989743	990823	1081	*	1hps.pool_peak_28676	285	.	2.0707	30.2139	28.5642	548	Aqu3.1.29053_001	Exon (transcript:Aqu3.1.29052_001/Aqu3.1.29052_001, exon 4 of 6)	1536	991429	992231	803	1	-606
AquScaffold_285	997931	999739	1809	*	1hps.pool_peak_28681	576	.	2.93068	59.8311	57.6397	438	Aqu3.1.29057_001	Promoter	1536	997536	998061	526	2	0
AquScaffold_285	1008293	1008531	239	*	1hps.pool_peak_28686	373	.	2.31665	39.163	37.3255	120	Aqu3.1.29059_001	Exon (transcript:Aqu3.1.29060_001/Aqu3.1.29060_001, exon 5 of 10)	1536	1000219	1006183	5965	2	-2110
AquScaffold_285	1010055	1010938	884	*	1hps.pool_peak_28687	309	.	2.14861	32.6759	30.9725	102	Aqu3.1.29060_001	Promoter	1536	1006534	1010957	4424	2	19
AquScaffold_285	1013759	1014497	739	*	1hps.pool_peak_28691	168	.	1.81866	18.2029	16.8506	512	Aqu3.1.29062_001	Exon (transcript:Aqu3.1.29062_001/Aqu3.1.29062_001, exon 1 of 3)	1536	1013090	1015909	2820	2	1412
AquScaffold_285	1016100	1016884	785	*	1hps.pool_peak_28694	597	.	2.99401	62.0071	59.7824	301	Aqu3.1.29063_001	Promoter	1536	1015989	1024575	8587	1	111
AquScaffold_285	1027710	1028233	524	*	1hps.pool_peak_28696	203	.	2.0725	21.7614	20.3133	191	Aqu3.1.29065_001	Promoter	1536	1026523	1028023	1501	2	0
AquScaffold_285	1030600	1031323	724	*	1hps.pool_peak_28697	259	.	2.23411	27.5363	25.9474	313	Aqu3.1.29065_001	Distal Intergenic	1536	1026523	1028023	1501	2	-2577
AquScaffold_285	1050576	1051415	840	*	1hps.pool_peak_28708	425	.	2.41516	44.4443	42.5064	424	Aqu3.1.29067_001	Exon (transcript:Aqu3.1.29067_001/Aqu3.1.29067_001, exon 6 of 19)	1536	1033684	1052653	18970	2	1238
AquScaffold_285	1051902	1052283	382	*	1hps.pool_peak_28709	127	.	1.69502	13.9363	12.7059	205	Aqu3.1.29067_001	Promoter	1536	1033684	1052653	18970	2	370
AquScaffold_285	1052592	1052936	345	*	1hps.pool_peak_28710	293	.	2.09293	30.9748	29.3079	174	Aqu3.1.29067_001	Promoter	1536	1033684	1052653	18970	2	0
AquScaffold_285	1053243	1054170	928	*	1hps.pool_peak_28711	184	.	1.8329	19.8065	18.4114	282	Aqu3.1.29067_001	Exon (transcript:Aqu3.1.29074_001/Aqu3.1.29074_001, exon 3 of 4)	1536	1033684	1052653	18970	2	-590
AquScaffold_285	1032801	1033369	569	*	1hps.pool_peak_28699	433	.	2.66192	45.2839	43.3306	284	Aqu3.1.29068_001	Distal Intergenic	1536	1034223	1036010	1788	2	2641
AquScaffold_285	1043606	1043924	319	*	1hps.pool_peak_28703	269	.	2.26263	28.6113	26.9974	195	Aqu3.1.29070_001	3' UTR	1536	1043533	1046752	3220	2	2828
AquScaffold_285	1049321	1049705	385	*	1hps.pool_peak_28707	356	.	2.35242	37.441	35.6366	238	Aqu3.1.29073_001	Promoter	1536	1048887	1049753	867	1	434
AquScaffold_285	1056971	1057373	403	*	1hps.pool_peak_28714	59	.	1.47722	6.99634	5.99437	136	Aqu3.1.29074_001	Exon (transcript:Aqu3.1.29075_001/Aqu3.1.29075_001, exon 90 of 98)	1536	1052714	1055390	2677	2	-1581
AquScaffold_285	1078042	1078330	289	*	1hps.pool_peak_28720	446	.	2.69044	46.5838	44.6073	143	Aqu3.1.29075_001	Exon (transcript:Aqu3.1.29075_001/Aqu3.1.29075_001, exon 20 of 98)	1536	1055437	1083654	28218	2	5324
AquScaffold_285	1078630	1078848	219	*	1hps.pool_peak_28721	190	.	2.03447	20.4835	19.0687	62	Aqu3.1.29075_001	Exon (transcript:Aqu3.1.29075_001/Aqu3.1.29075_001, exon 19 of 98)	1536	1055437	1083654	28218	2	4806
AquScaffold_285	1083416	1083750	335	*	1hps.pool_peak_28724	494	.	2.59078	51.4628	49.4049	238	Aqu3.1.29075_001	Promoter	1536	1055437	1083654	28218	2	0
AquScaffold_285	1083946	1084831	886	*	1hps.pool_peak_28725	261	.	2.07257	27.7814	26.1884	658	Aqu3.1.29076_001	Promoter	1536	1083745	1084841	1097	2	10
AquScaffold_285	1086102	1086902	801	*	1hps.pool_peak_28727	138	.	1.74123	15.1014	13.8374	167	Aqu3.1.29078_001	Promoter	1536	1085890	1086924	1035	2	22	Aqu3.1.29080_001
AquScaffold_285	1085116	1085953	838	*	1hps.pool_peak_28726	194	.	1.89766	20.8258	19.4021	727	Aqu3.1.29079_001	Promoter	1536	1085973	1087044	1072	1	-20
AquScaffold_285	1087284	1087993	710	*	1hps.pool_peak_28728	157	.	1.829	17.0406	15.7207	577	Aqu3.1.29080_001	Promoter	1536	1086951	1087957	1007	2	0
AquScaffold_285	1089362	1090155	794	*	1hps.pool_peak_28730	261	.	2.20357	27.7076	26.1158	213	Aqu3.1.29081_001	Promoter	1536	1087939	1089063	1125	2	-299
AquScaffold_14	1597483	1598739	1257	*	1hps.pool_peak_8996	282	.	2.23424	29.8509	28.2095	802	Aqu3.1.29099_001	Promoter	508	1595630	1598195	2566	2	0
AquScaffold_14	1604111	1604469	359	*	1hps.pool_peak_9001	86	.	1.56612	9.75382	8.65498	186	Aqu3.1.29103_001	Promoter	508	1603160	1604163	1004	2	0
AquScaffold_14	1606653	1607526	874	*	1hps.pool_peak_9002	749	.	2.83489	77.4239	74.9951	447	Aqu3.1.29105_001	Exon (transcript:Aqu3.1.29105_001/Aqu3.1.29105_001, exon 12 of 18)	508	1605831	1609903	4073	2	2377
AquScaffold_14	1608495	1608692	198	*	1hps.pool_peak_9004	97	.	1.56874	10.9052	9.76859	69	Aqu3.1.29105_001	Exon (transcript:Aqu3.1.29105_001/Aqu3.1.29105_001, exon 7 of 18)	508	1605831	1609903	4073	2	1211
AquScaffold_14	1609713	1609939	227	*	1hps.pool_peak_9005	209	.	1.85465	22.3966	20.9346	100	Aqu3.1.29105_001	Promoter	508	1605831	1609903	4073	2	0
AquScaffold_14	1612157	1612566	410	*	1hps.pool_peak_9007	444	.	2.31971	46.4055	44.4336	204	Aqu3.1.29107_001	Promoter	508	1612121	1612955	835	2	389
AquScaffold_14	1614137	1615412	1276	*	1hps.pool_peak_9008	376	.	2.23051	39.493	37.6486	335	Aqu3.1.29107_001	Exon (transcript:Aqu3.1.29108_001/Aqu3.1.29108_001, exon 5 of 7)	508	1612121	1612955	835	2	-1182
AquScaffold_14	1620554	1621130	577	*	1hps.pool_peak_9013	692	.	2.79841	71.6086	69.2554	189	Aqu3.1.29109_001	Exon (transcript:Aqu3.1.29109_001/Aqu3.1.29109_001, exon 8 of 10)	508	1617597	1621820	4224	1	2957
AquScaffold_14	1624779	1625168	390	*	1hps.pool_peak_9017	182	.	1.82674	19.6848	18.2921	132	Aqu3.1.29110_001	Promoter	508	1621423	1624374	2952	2	-405
AquScaffold_14	1638650	1640173	1524	*	1hps.pool_peak_9028	775	.	2.68237	80.0347	77.5741	97	Aqu3.1.29113_001	Promoter	508	1627108	1638257	11150	2	-393
AquScaffold_14	1632692	1633709	1018	*	1hps.pool_peak_9024	168	.	1.76185	18.2421	16.8889	551	Aqu3.1.29115_001	Promoter	508	1628510	1633008	4499	2	0
AquScaffold_14	1634196	1634480	285	*	1hps.pool_peak_9025	142	.	1.65924	15.5013	14.2244	61	Aqu3.1.29115_001	Exon (transcript:Aqu3.1.29113_001/Aqu3.1.29113_001, exon 15 of 17)	508	1628510	1633008	4499	2	-1188
AquScaffold_14	1634835	1635260	426	*	1hps.pool_peak_9026	417	.	2.19104	43.6818	41.7583	181	Aqu3.1.29115_001	Exon (transcript:Aqu3.1.29113_001/Aqu3.1.29113_001, exon 12 of 17)	508	1628510	1633008	4499	2	-1827
AquScaffold_14	1629428	1630060	633	*	1hps.pool_peak_9021	333	.	2.15982	35.0927	33.3363	455	Aqu3.1.29116_001	Promoter	508	1629425	1629942	518	1	3
AquScaffold_14	1630770	1631203	434	*	1hps.pool_peak_9022	52	.	1.40106	6.18756	5.21564	115	Aqu3.1.29116_001	Intron (transcript:Aqu3.1.29113_001/Aqu3.1.29113_001, intron 15 of 16)	508	1629425	1629942	518	1	1345
AquScaffold_14	1632113	1632541	429	*	1hps.pool_peak_9023	145	.	1.72178	15.8466	14.5603	128	Aqu3.1.29117_001	Promoter	508	1631661	1632877	1217	2	336
AquScaffold_14	1640963	1641467	505	*	1hps.pool_peak_9029	113	.	1.57799	12.4981	11.3102	209	Aqu3.1.29118_001	Promoter	508	1638314	1641230	2917	2	0
AquScaffold_14	1644821	1645457	637	*	1hps.pool_peak_9032	216	.	1.88448	23.1091	21.6274	353	Aqu3.1.29120_001	Exon (transcript:Aqu3.1.29120_001/Aqu3.1.29120_001, exon 9 of 14)	508	1643133	1646735	3603	2	1278
AquScaffold_14	1646471	1646703	233	*	1hps.pool_peak_9033	253	.	1.9733	26.8742	25.3012	166	Aqu3.1.29120_001	Promoter	508	1643133	1646735	3603	2	32
AquScaffold_14	1648970	1649935	966	*	1hps.pool_peak_9036	266	.	2.03575	28.2201	26.6173	557	Aqu3.1.29122_001	Exon (transcript:Aqu3.1.29122_001/Aqu3.1.29122_001, exon 1 of 2)	508	1648610	1650641	2032	2	706
AquScaffold_14	1650152	1650793	642	*	1hps.pool_peak_9037	612	.	2.677	63.5297	61.2837	525	Aqu3.1.29122_001	Promoter	508	1648610	1650641	2032	2	0
AquScaffold_14	1654088	1654463	376	*	1hps.pool_peak_9038	346	.	2.07882	36.4474	34.6641	245	Aqu3.1.29123_001	Intron (transcript:Aqu3.1.29123_001/Aqu3.1.29123_001, intron 7 of 9)	508	1650748	1655709	4962	1	3340
AquScaffold_14	1655486	1655812	327	*	1hps.pool_peak_9039	126	.	1.61357	13.899	12.6693	220	Aqu3.1.29124_001	3' UTR	508	1657348	1660179	2832	2	4367
AquScaffold_14	1656818	1657343	526	*	1hps.pool_peak_9042	187	.	1.69952	20.1699	18.7633	379	Aqu3.1.29124_001	Distal Intergenic	508	1657348	1660179	2832	2	2836
AquScaffold_14	1657949	1658681	733	*	1hps.pool_peak_9043	192	.	1.6747	20.6991	19.2801	317	Aqu3.1.29124_001	Exon (transcript:Aqu3.1.29124_001/Aqu3.1.29124_001, exon 3 of 4)	508	1657348	1660179	2832	2	1498
AquScaffold_14	1659193	1660009	817	*	1hps.pool_peak_9044	174	.	1.62295	18.8294	17.4601	649	Aqu3.1.29124_001	Promoter	508	1657348	1660179	2832	2	170
AquScaffold_14	1661479	1662668	1190	*	1hps.pool_peak_9045	739	.	2.40509	76.3151	73.9027	281	Aqu3.1.29124_001	Exon (transcript:Aqu3.1.29125_001/Aqu3.1.29125_001, exon 22 of 25)	508	1657348	1660179	2832	2	-1300
AquScaffold_14	1662988	1663615	628	*	1hps.pool_peak_9046	398	.	1.98108	41.7198	39.8338	76	Aqu3.1.29124_001	Intron (transcript:Aqu3.1.29125_001/Aqu3.1.29125_001, intron 21 of 24)	508	1657348	1660179	2832	2	-2809
AquScaffold_14	1666968	1667734	767	*	1hps.pool_peak_9048	139	.	1.5688	15.1732	13.9054	189	Aqu3.1.29124_001	Exon (transcript:Aqu3.1.29125_001/Aqu3.1.29125_001, exon 16 of 25)	508	1657348	1660179	2832	2	-6789
AquScaffold_14	1668833	1669360	528	*	1hps.pool_peak_9049	237	.	1.8227	25.3119	23.7775	240	Aqu3.1.29124_001	Intron (transcript:Aqu3.1.29125_001/Aqu3.1.29125_001, intron 15 of 24)	508	1657348	1660179	2832	2	-8654
AquScaffold_14	1670095	1670815	721	*	1hps.pool_peak_9050	194	.	1.7185	20.905	19.4799	562	Aqu3.1.29125_001	Exon (transcript:Aqu3.1.29125_001/Aqu3.1.29125_001, exon 15 of 25)	508	1660654	1679277	18624	2	8462
AquScaffold_14	1671121	1671425	305	*	1hps.pool_peak_9051	501	.	2.19898	52.1828	50.1118	170	Aqu3.1.29125_001	Intron (transcript:Aqu3.1.29125_001/Aqu3.1.29125_001, intron 14 of 24)	508	1660654	1679277	18624	2	7852
AquScaffold_14	1674184	1674606	423	*	1hps.pool_peak_9053	329	.	2.06665	34.6624	32.9147	227	Aqu3.1.29125_001	Exon (transcript:Aqu3.1.29125_001/Aqu3.1.29125_001, exon 5 of 25)	508	1660654	1679277	18624	2	4671
AquScaffold_14	1674820	1676136	1317	*	1hps.pool_peak_9054	826	.	2.92171	85.183	82.664	996	Aqu3.1.29125_001	Exon (transcript:Aqu3.1.29125_001/Aqu3.1.29125_001, exon 3 of 25)	508	1660654	1679277	18624	2	3141
AquScaffold_14	1686112	1686400	289	*	1hps.pool_peak_9061	235	.	2.06935	25.0996	23.5689	84	Aqu3.1.29128_001	Exon (transcript:Aqu3.1.29128_001/Aqu3.1.29128_001, exon 9 of 9)	508	1683712	1686638	2927	1	2400
AquScaffold_14	1689979	1690248	270	*	1hps.pool_peak_9065	253	.	2.01148	26.8966	25.3232	68	Aqu3.1.29130_001	Promoter	508	1689261	1690182	922	2	0
AquScaffold_14	1693150	1693692	543	*	1hps.pool_peak_9068	309	.	2.10873	32.6713	30.968	365	Aqu3.1.29131_001	Promoter	508	1690257	1693598	3342	2	0
AquScaffold_14	1691378	1692231	854	*	1hps.pool_peak_9066	176	.	1.82527	19.0485	17.6726	316	Aqu3.1.29132_001	Exon (transcript:Aqu3.1.29131_001/Aqu3.1.29131_001, exon 4 of 14)	508	1693149	1694620	1472	1	-918
AquScaffold_14	1692744	1693000	257	*	1hps.pool_peak_9067	127	.	1.67477	13.9525	12.7217	101	Aqu3.1.29132_001	Promoter	508	1693149	1694620	1472	1	-149
AquScaffold_14	1698224	1699378	1155	*	1hps.pool_peak_9071	531	.	2.837	55.3013	53.1789	742	Aqu3.1.29133_001	Promoter	508	1694399	1698571	4173	2	0
AquScaffold_14	1699576	1700575	1000	*	1hps.pool_peak_9072	2256	.	5.53299	229.002	225.603	752	Aqu3.1.29133_001	Distal Intergenic	508	1694399	1698571	4173	2	-1005
AquScaffold_14	1713509	1714568	1060	*	1hps.pool_peak_9076	525	.	2.86157	54.6669	52.5538	498	Aqu3.1.29135_001	Distal Intergenic	508	1706124	1706446	323	1	7385
AquScaffold_14	1725398	1725861	464	*	1hps.pool_peak_9081	344	.	2.45277	36.1841	34.4046	211	Aqu3.1.29138_001	Promoter	508	1725622	1728158	2537	1	0
AquScaffold_14	1726436	1727903	1468	*	1hps.pool_peak_9082	424	.	2.53892	44.3781	42.4434	711	Aqu3.1.29138_001	Exon (transcript:Aqu3.1.29138_001/Aqu3.1.29138_001, exon 2 of 6)	508	1725622	1728158	2537	1	814
AquScaffold_14	1730882	1732623	1742	*	1hps.pool_peak_9084	450	.	2.30273	47.0052	45.0235	1325	Aqu3.1.29138_001	3' UTR	508	1725622	1728158	2537	1	5260
AquScaffold_14	1737236	1737845	610	*	1hps.pool_peak_9087	290	.	1.91703	30.6809	29.0212	410	Aqu3.1.29139_001	Exon (transcript:Aqu3.1.29139_001/Aqu3.1.29139_001, exon 4 of 28)	508	1730959	1738531	7573	2	686
AquScaffold_14	1738040	1738885	846	*	1hps.pool_peak_9088	1760	.	3.77715	179.264	176.048	751	Aqu3.1.29139_001	Promoter	508	1730959	1738531	7573	2	0
AquScaffold_14	1739065	1740635	1571	*	1hps.pool_peak_9089	312	.	2.04073	32.9222	31.2127	1005	Aqu3.1.29141_001	Promoter	508	1738929	1740795	1867	1	136
AquScaffold_14	1745573	1745841	269	*	1hps.pool_peak_9090	172	.	1.97743	18.627	17.2617	104	Aqu3.1.29144_001	Promoter	508	1745345	1746278	934	2	437
AquScaffold_14	1746018	1746283	266	*	1hps.pool_peak_9091	1011	.	3.75521	103.886	101.164	73	Aqu3.1.29144_001	Promoter	508	1745345	1746278	934	2	0
AquScaffold_3138	212437	212955	519	*	1hps.pool_peak_34801	336	.	2.43376	35.3959	33.6327	406	Aqu3.1.29151_001	Distal Intergenic	1742	207697	207997	301	2	-4440
AquScaffold_3138	161342	162596	1255	*	1hps.pool_peak_34790	161	.	1.86352	17.5236	16.1893	411	Aqu3.1.29174_001	Promoter	1742	162355	162660	306	1	0	Aqu3.1.29176_001
AquScaffold_3138	158760	159509	750	*	1hps.pool_peak_34789	229	.	2.06522	24.432	22.9177	366	Aqu3.1.29177_001	Distal Intergenic	1742	160075	160683	609	1	-566
AquScaffold_3138	156289	157337	1049	*	1hps.pool_peak_34787	193	.	1.99794	20.7957	19.3749	239	Aqu3.1.29178_001	Distal Intergenic	1742	154871	155728	858	2	-561
AquScaffold_3138	149147	149622	476	*	1hps.pool_peak_34783	267	.	2.21399	28.3109	26.7044	292	Aqu3.1.29182_001	Promoter	1742	149671	149937	267	1	-49
AquScaffold_3138	144365	144884	520	*	1hps.pool_peak_34779	900	.	3.31449	92.6832	90.079	286	Aqu3.1.29183_001	Promoter	1742	144712	147348	2637	1	0
AquScaffold_3138	138612	139304	693	*	1hps.pool_peak_34775	106	.	1.63873	11.7737	10.6086	552	Aqu3.1.29184_001	Distal Intergenic	1742	139900	144502	4603	1	-596
AquScaffold_3138	139463	140665	1203	*	1hps.pool_peak_34776	290	.	2.10724	30.6946	29.0347	314	Aqu3.1.29184_001	Promoter	1742	139900	144502	4603	1	0
AquScaffold_3138	140975	141869	895	*	1hps.pool_peak_34777	188	.	1.88151	20.2833	18.8745	507	Aqu3.1.29184_001	Intron (transcript:Aqu3.1.29184_001/Aqu3.1.29184_001, intron 1 of 1)	1742	139900	144502	4603	1	1075
AquScaffold_3138	131892	132936	1045	*	1hps.pool_peak_34769	401	.	2.5151	42.0891	40.1958	298	Aqu3.1.29185_001	Distal Intergenic	1742	133611	134078	468	2	1142
AquScaffold_3138	136501	137330	830	*	1hps.pool_peak_34773	118	.	1.64038	13.0164	11.8127	617	Aqu3.1.29185_001	Distal Intergenic	1742	133611	134078	468	2	-2423
AquScaffold_3138	113196	114894	1699	*	1hps.pool_peak_34765	242	.	2.18658	25.7812	24.234	1038	Aqu3.1.29190_001	Promoter	1742	113906	114259	354	2	0
AquScaffold_3138	105049	106794	1746	*	1hps.pool_peak_34761	203	.	1.94127	21.785	20.3365	1000	Aqu3.1.29194_001	Promoter	1742	105950	106158	209	1	0
AquScaffold_3138	103387	104467	1081	*	1hps.pool_peak_34760	279	.	2.05606	29.6216	27.9862	752	Aqu3.1.29195_001	Intron (transcript:Aqu3.1.29196_001/Aqu3.1.29196_001, intron 3 of 3)	1742	105026	105636	611	1	-559
AquScaffold_3138	100963	101634	672	*	1hps.pool_peak_34759	103	.	1.63062	11.5311	10.3736	281	Aqu3.1.29196_001	Intron (transcript:Aqu3.1.29196_001/Aqu3.1.29196_001, intron 1 of 3)	1742	98874	104951	6078	1	2089
AquScaffold_3138	99330	100832	1503	*	1hps.pool_peak_34758	379	.	2.41996	39.8166	37.9654	468	Aqu3.1.29196_001	Promoter	1742	98874	104951	6078	1	456
AquScaffold_3138	93290	93684	395	*	1hps.pool_peak_34755	193	.	2.04398	20.8	19.3769	160	Aqu3.1.29198_001	Promoter	1742	92571	93683	1113	2	0
AquScaffold_3138	91816	93154	1339	*	1hps.pool_peak_34754	219	.	2.12003	23.4028	21.9136	952	Aqu3.1.29199_001	Promoter	1742	91773	92522	750	2	0
AquScaffold_3138	78298	79109	812	*	1hps.pool_peak_34750	203	.	2.03576	21.8449	20.3953	674	Aqu3.1.29202_001	Exon (transcript:Aqu3.1.29202_001/Aqu3.1.29202_001, exon 2 of 2)	1742	77759	78831	1073	1	539
AquScaffold_3138	79445	80105	661	*	1hps.pool_peak_34751	466	.	2.69797	48.7051	46.6935	187	Aqu3.1.29202_001	Distal Intergenic	1742	77759	78831	1073	1	1686
AquScaffold_3138	66802	67417	616	*	1hps.pool_peak_34739	216	.	2.02632	23.0934	21.6121	403	Aqu3.1.29205_001	Distal Intergenic	1742	74937	75310	374	1	-7520
AquScaffold_3138	67887	68523	637	*	1hps.pool_peak_34740	186	.	1.95464	20.0151	18.6137	312	Aqu3.1.29205_001	Distal Intergenic	1742	74937	75310	374	1	-6414
AquScaffold_3138	74541	75448	908	*	1hps.pool_peak_34747	687	.	2.91116	71.0645	68.7181	594	Aqu3.1.29205_001	Promoter	1742	74937	75310	374	1	0
AquScaffold_3138	54606	56835	2230	*	1hps.pool_peak_34731	828	.	3.44148	85.3689	82.8457	208	Aqu3.1.29206_001	Promoter	1742	54610	55215	606	2	0
AquScaffold_3138	62555	63682	1128	*	1hps.pool_peak_34737	259	.	2.10536	27.5587	25.9695	903	Aqu3.1.29206_001	Distal Intergenic	1742	54610	55215	606	2	-7340
AquScaffold_3138	37741	38708	968	*	1hps.pool_peak_34723	221	.	2.04487	23.6005	22.1078	600	Aqu3.1.29207_001	Distal Intergenic	1742	34185	35657	1473	2	-2084
AquScaffold_3138	39513	40470	958	*	1hps.pool_peak_34724	237	.	2.09343	25.3059	23.7716	403	Aqu3.1.29207_001	Distal Intergenic	1742	34185	35657	1473	2	-3856
AquScaffold_3138	40615	40903	289	*	1hps.pool_peak_34725	180	.	1.94835	19.4566	18.0706	156	Aqu3.1.29207_001	Distal Intergenic	1742	34185	35657	1473	2	-4958
AquScaffold_3138	44508	44944	437	*	1hps.pool_peak_34729	791	.	3.37494	81.6045	79.1253	333	Aqu3.1.29207_001	Distal Intergenic	1742	34185	35657	1473	2	-8851
AquScaffold_1879	347057	347568	512	*	1hps.pool_peak_13001	82	.	1.64469	9.342	8.25512	445	Aqu3.1.29210_001	Intron (transcript:Aqu3.1.29209_001/Aqu3.1.29209_001, intron 39 of 41)	864	339546	359147	19602	1	7511
AquScaffold_1879	315711	316168	458	*	1hps.pool_peak_12991	155	.	1.92039	16.8445	15.5286	148	Aqu3.1.29211_001	Exon (transcript:Aqu3.1.29212_001/Aqu3.1.29212_001, exon 14 of 18)	864	319451	335218	15768	1	-3283
AquScaffold_1879	314751	315242	492	*	1hps.pool_peak_12990	344	.	2.45277	36.1841	34.4046	113	Aqu3.1.29212_001	Exon (transcript:Aqu3.1.29212_001/Aqu3.1.29212_001, exon 10 of 18)	864	311770	335218	23449	1	2981
AquScaffold_1879	333358	333637	280	*	1hps.pool_peak_13000	668	.	3.14677	69.1588	66.8349	222	Aqu3.1.29213_001	Exon (transcript:Aqu3.1.29211_001/Aqu3.1.29211_001, exon 58 of 64)	864	316369	335104	18736	2	1467	Aqu3.1.29213_001
AquScaffold_1879	299897	301203	1307	*	1hps.pool_peak_12989	718	.	3.24184	74.2561	71.867	217	Aqu3.1.29214_001	Promoter	864	299874	301467	1594	1	23
AquScaffold_1879	289388	292582	3195	*	1hps.pool_peak_12986	602	.	2.66998	62.4676	60.2363	605	Aqu3.1.29217_001	Promoter	864	291492	293222	1731	1	0
AquScaffold_1879	292721	293085	365	*	1hps.pool_peak_12987	129	.	1.74677	14.1566	12.9192	137	Aqu3.1.29217_001	Exon (transcript:Aqu3.1.29217_001/Aqu3.1.29217_001, exon 1 of 1)	864	291492	293222	1731	1	1229
AquScaffold_1879	288387	289269	883	*	1hps.pool_peak_12985	231	.	1.96636	24.6936	23.1747	585	Aqu3.1.29218_001	Promoter	864	289526	291293	1768	1	-257
AquScaffold_1879	286145	286856	712	*	1hps.pool_peak_12984	374	.	2.32043	39.292	37.4527	117	Aqu3.1.29220_001	Promoter	864	285686	286933	1248	1	459
AquScaffold_1879	280883	282590	1708	*	1hps.pool_peak_12982	363	.	2.50031	38.1836	36.3641	870	Aqu3.1.29221_001	Promoter	864	281242	282516	1275	1	0
AquScaffold_1879	266256	266660	405	*	1hps.pool_peak_12974	169	.	1.84274	18.2798	16.9258	312	Aqu3.1.29223_001	Exon (transcript:Aqu3.1.29224_001/Aqu3.1.29224_001, exon 8 of 11)	864	269768	271969	2202	2	5309
AquScaffold_1879	269390	270956	1567	*	1hps.pool_peak_12976	878	.	3.14727	90.4032	87.8235	642	Aqu3.1.29223_001	3' UTR	864	269768	271969	2202	2	1013
AquScaffold_1879	271204	271902	699	*	1hps.pool_peak_12977	313	.	2.31948	33.0684	31.3567	526	Aqu3.1.29223_001	Promoter	864	269768	271969	2202	2	67
AquScaffold_1879	273729	274472	744	*	1hps.pool_peak_12979	467	.	2.73798	48.7809	46.7658	241	Aqu3.1.29223_001	Intron (transcript:Aqu3.1.29222_001/Aqu3.1.29222_001, intron 2 of 3)	864	269768	271969	2202	2	-1760
AquScaffold_1879	257111	257966	856	*	1hps.pool_peak_12970	606	.	2.72398	62.8549	60.6175	498	Aqu3.1.29224_001	Promoter	864	257943	269947	12005	1	0
AquScaffold_1879	259035	260023	989	*	1hps.pool_peak_12971	365	.	2.37296	38.3359	36.5144	445	Aqu3.1.29225_001	Promoter	864	259788	260414	627	1	0
AquScaffold_1879	264093	264385	293	*	1hps.pool_peak_12972	190	.	1.99133	20.46	19.0478	113	Aqu3.1.29225_001	Intron (transcript:Aqu3.1.29224_001/Aqu3.1.29224_001, intron 6 of 10)	864	259788	260414	627	1	4305
AquScaffold_1879	264566	265424	859	*	1hps.pool_peak_12973	1181	.	3.8759	121.012	118.138	584	Aqu3.1.29225_001	Exon (transcript:Aqu3.1.29224_001/Aqu3.1.29224_001, exon 7 of 11)	864	259788	260414	627	1	4778
AquScaffold_1879	252986	253765	780	*	1hps.pool_peak_12965	600	.	2.83848	62.2444	60.015	552	Aqu3.1.29228_001	Exon (transcript:Aqu3.1.29226_001/Aqu3.1.29226_001, exon 2 of 11)	864	254457	255353	897	2	1588
AquScaffold_1879	243846	244807	962	*	1hps.pool_peak_12959	307	.	2.31345	32.4221	30.7227	310	Aqu3.1.29229_001	Promoter	864	244444	250214	5771	1	0
AquScaffold_1879	245741	246181	441	*	1hps.pool_peak_12960	240	.	2.16566	25.5578	24.0168	203	Aqu3.1.29230_001	Exon (transcript:Aqu3.1.29229_001/Aqu3.1.29229_001, exon 2 of 5)	864	246856	247254	399	1	-675
AquScaffold_1879	240998	241709	712	*	1hps.pool_peak_12957	231	.	2.03337	24.6994	23.1803	610	Aqu3.1.29232_001	Promoter	864	240765	241757	993	2	48
AquScaffold_1879	241988	242507	520	*	1hps.pool_peak_12958	116	.	1.72211	12.8412	11.6436	338	Aqu3.1.29232_001	Promoter	864	240765	241757	993	2	-231
AquScaffold_1879	238292	239401	1110	*	1hps.pool_peak_12956	643	.	3.09924	66.6589	64.3683	334	Aqu3.1.29233_001	Promoter	864	238873	240976	2104	1	0
AquScaffold_1879	236553	237319	767	*	1hps.pool_peak_12955	163	.	1.94891	17.7264	16.3858	467	Aqu3.1.29234_001	Exon (transcript:Aqu3.1.29234_001/Aqu3.1.29234_001, exon 3 of 8)	864	235905	238793	2889	2	1474
AquScaffold_1879	218732	219306	575	*	1hps.pool_peak_12950	146	.	1.89187	15.9816	14.6902	366	Aqu3.1.29236_001	Exon (transcript:Aqu3.1.29237_001/Aqu3.1.29237_001, exon 38 of 78)	864	231122	233489	2368	1	-11816
AquScaffold_1879	220225	220502	278	*	1hps.pool_peak_12952	238	.	2.17707	25.4358	23.8969	158	Aqu3.1.29236_001	Exon (transcript:Aqu3.1.29237_001/Aqu3.1.29237_001, exon 43 of 78)	864	231122	233489	2368	1	-10620
AquScaffold_1879	201959	202415	457	*	1hps.pool_peak_12946	3613	.	7.13966	365.092	361.373	326	Aqu3.1.29237_001	Intron (transcript:Aqu3.1.29237_001/Aqu3.1.29237_001, intron 5 of 77)	864	198030	230852	32823	1	3929
AquScaffold_1879	179114	179581	468	*	1hps.pool_peak_12942	708	.	3.22283	73.2264	70.8504	153	Aqu3.1.29240_001	Downstream (<=300bp)	864	180397	181544	1148	1	-816
AquScaffold_1879	180458	181355	898	*	1hps.pool_peak_12943	280	.	2.29115	29.7026	28.0636	508	Aqu3.1.29240_001	Promoter	864	180397	181544	1148	1	61
AquScaffold_1879	177992	178866	875	*	1hps.pool_peak_12941	240	.	2.14997	25.5576	24.0166	427	Aqu3.1.29242_001	Promoter	864	177991	178944	954	1	1
AquScaffold_1879	177406	177779	374	*	1hps.pool_peak_12940	298	.	2.25335	31.5075	29.8298	162	Aqu3.1.29243_001	Promoter	864	176906	177904	999	2	125
AquScaffold_1879	173587	173965	379	*	1hps.pool_peak_12935	93	.	1.69222	10.4974	9.37239	328	Aqu3.1.29244_001	Promoter	864	174360	177376	3017	1	-395
AquScaffold_1879	175266	175537	272	*	1hps.pool_peak_12936	100	.	1.72074	11.2192	10.071	167	Aqu3.1.29244_001	Intron (transcript:Aqu3.1.29244_001/Aqu3.1.29244_001, intron 1 of 1)	864	174360	177376	3017	1	906
AquScaffold_1879	175705	176337	633	*	1hps.pool_peak_12937	215	.	2.10548	23.0426	21.5644	154	Aqu3.1.29244_001	Intron (transcript:Aqu3.1.29244_001/Aqu3.1.29244_001, intron 1 of 1)	864	174360	177376	3017	1	1345
AquScaffold_2002	2457926	2458195	270	*	1hps.pool_peak_15402	146	.	1.89187	15.9816	14.6902	144	Aqu3.1.29252_001	Downstream (<=300bp)	949	2458892	2459335	444	1	-697
AquScaffold_2002	2470545	2471576	1032	*	1hps.pool_peak_15404	273	.	2.27214	28.9732	27.3509	93	Aqu3.1.29256_001	Promoter	949	2470909	2471705	797	2	129
AquScaffold_2002	2472089	2472797	709	*	1hps.pool_peak_15405	193	.	2.04398	20.8	19.3769	633	Aqu3.1.29256_001	Promoter	949	2470909	2471705	797	2	-384
AquScaffold_2002	2494825	2495462	638	*	1hps.pool_peak_15408	306	.	2.3577	32.3109	30.6133	220	Aqu3.1.29267_001	Distal Intergenic	949	2493108	2493367	260	2	-1458
AquScaffold_2002	2497048	2497620	573	*	1hps.pool_peak_15409	476	.	2.75699	49.6702	47.6399	168	Aqu3.1.29268_001	Distal Intergenic	949	2498145	2500408	2264	2	2788
AquScaffold_2002	2499749	2500519	771	*	1hps.pool_peak_15412	391	.	2.56685	41.0516	39.1766	523	Aqu3.1.29268_001	Promoter	949	2498145	2500408	2264	2	0
AquScaffold_2002	2524754	2525796	1043	*	1hps.pool_peak_15422	249	.	2.15689	26.5527	24.9876	754	Aqu3.1.29274_001	Distal Intergenic	949	2526489	2527100	612	2	1304
AquScaffold_2002	2526312	2527595	1284	*	1hps.pool_peak_15423	283	.	2.2512	29.9913	28.3475	920	Aqu3.1.29274_001	Promoter	949	2526489	2527100	612	2	0
AquScaffold_2002	2529931	2530179	249	*	1hps.pool_peak_15426	264	.	2.23207	28.0329	26.4333	163	Aqu3.1.29275_001	Distal Intergenic	949	2527754	2528537	784	2	-1394
AquScaffold_2002	2532726	2533198	473	*	1hps.pool_peak_15428	209	.	2.09151	22.4121	20.9476	137	Aqu3.1.29276_001	Distal Intergenic	949	2531684	2532253	570	1	1042
AquScaffold_2002	2537024	2537612	589	*	1hps.pool_peak_15429	333	.	2.32421	35.1176	33.3608	343	Aqu3.1.29277_001	Distal Intergenic	949	2542495	2542836	342	2	5224
AquScaffold_2002	2538907	2539721	815	*	1hps.pool_peak_15430	490	.	2.54448	51.1145	49.0604	270	Aqu3.1.29277_001	Distal Intergenic	949	2542495	2542836	342	2	3115
AquScaffold_2002	2540504	2541802	1299	*	1hps.pool_peak_15431	366	.	2.34637	38.4697	36.6463	939	Aqu3.1.29277_001	Distal Intergenic	949	2542495	2542836	342	2	1034
AquScaffold_2002	2542131	2543500	1370	*	1hps.pool_peak_15432	800	.	3.23665	82.5118	80.0239	736	Aqu3.1.29277_001	Promoter	949	2542495	2542836	342	2	0
AquScaffold_2002	2562682	2563422	741	*	1hps.pool_peak_15434	196	.	2.05348	21.1185	19.687	78	Aqu3.1.29282_001	Promoter	949	2563438	2563794	357	1	-16
AquScaffold_2002	2565282	2566515	1234	*	1hps.pool_peak_15435	144	.	1.88236	15.6982	14.415	167	Aqu3.1.29285_001	Promoter	949	2566104	2566465	362	1	0
AquScaffold_2002	2579736	2581347	1612	*	1hps.pool_peak_15438	625	.	2.88056	64.776	62.5117	466	Aqu3.1.29286_001	Distal Intergenic	949	2577224	2577850	627	2	-1886
AquScaffold_2002	2582065	2583456	1392	*	1hps.pool_peak_15439	179	.	1.91801	19.3722	17.9878	607	Aqu3.1.29287_001	Distal Intergenic	949	2587233	2587855	623	1	-3777
AquScaffold_2002	2629293	2629920	628	*	1hps.pool_peak_15456	6998	.	9.75323	703.986	699.853	132	Aqu3.1.29302_001	Promoter	949	2629889	2630164	276	1	0
AquScaffold_2002	2633380	2634319	940	*	1hps.pool_peak_15458	185	.	2.01752	19.9923	18.5913	180	Aqu3.1.29302_001	Distal Intergenic	949	2629889	2630164	276	1	3491
AquScaffold_1710	1065866	1066407	542	*	1hps.pool_peak_11774	232	.	2.15806	24.7505	23.2282	397	Aqu3.1.29310_001	Promoter	738	1066013	1067469	1457	1	0
AquScaffold_1710	1068110	1068884	775	*	1hps.pool_peak_11775	567	.	2.94713	58.8844	56.7047	461	Aqu3.1.29310_001	Distal Intergenic	738	1066013	1067469	1457	1	2097
AquScaffold_1710	1058667	1059254	588	*	1hps.pool_peak_11767	280	.	2.29115	29.7026	28.0636	183	Aqu3.1.29312_001	Promoter	738	1059088	1059370	283	1	0
AquScaffold_1710	1052086	1053519	1434	*	1hps.pool_peak_11764	515	.	2.6053	53.6101	51.516	1160	Aqu3.1.29314_001	Promoter	738	1049500	1053680	4181	2	161
AquScaffold_1710	1055859	1056370	512	*	1hps.pool_peak_11766	680	.	3.02958	70.3781	68.0394	219	Aqu3.1.29314_001	Exon (transcript:Aqu3.1.29313_001/Aqu3.1.29313_001, exon 3 of 8)	738	1049500	1053680	4181	2	-2179
AquScaffold_1710	1048507	1049165	659	*	1hps.pool_peak_11761	557	.	2.50536	57.8617	55.7002	452	Aqu3.1.29315_001	Promoter	738	1048003	1049216	1214	2	51
AquScaffold_1710	1049848	1050548	701	*	1hps.pool_peak_11762	142	.	1.76011	15.5429	14.2651	308	Aqu3.1.29315_001	Exon (transcript:Aqu3.1.29314_001/Aqu3.1.29314_001, exon 10 of 15)	738	1048003	1049216	1214	2	-632
AquScaffold_1710	1043245	1044824	1580	*	1hps.pool_peak_11760	743	.	2.61659	76.8061	74.3873	531	Aqu3.1.29318_001	Promoter	738	1043354	1045010	1657	1	0
AquScaffold_1710	1041287	1043026	1740	*	1hps.pool_peak_11759	286	.	1.92233	30.2985	28.6474	1061	Aqu3.1.29319_001	Promoter	738	1041499	1043202	1704	1	0
AquScaffold_1710	1032847	1033656	810	*	1hps.pool_peak_11753	472	.	2.74748	49.2248	47.2021	504	Aqu3.1.29321_001	Promoter	738	1033665	1038553	4889	1	-9
AquScaffold_1710	1034967	1035178	212	*	1hps.pool_peak_11755	263	.	2.13023	27.9059	26.3085	85	Aqu3.1.29322_001	Exon (transcript:Aqu3.1.29321_001/Aqu3.1.29321_001, exon 3 of 8)	738	1030309	1033682	3374	2	-1285
AquScaffold_1710	1024911	1025353	443	*	1hps.pool_peak_11750	534	.	2.88058	55.5942	53.466	84	Aqu3.1.29325_001	3' UTR	738	1022586	1023488	903	1	2325
AquScaffold_1710	973627	973870	244	*	1hps.pool_peak_11741	228	.	2.14855	24.4107	22.8968	87	Aqu3.1.29331_001	Exon (transcript:Aqu3.1.29331_001/Aqu3.1.29331_001, exon 3 of 13)	738	970658	974816	4159	2	946
AquScaffold_1710	974009	974822	814	*	1hps.pool_peak_11742	977	.	3.69817	100.427	97.7408	265	Aqu3.1.29331_001	Promoter	738	970658	974816	4159	2	0
AquScaffold_1710	967736	968827	1092	*	1hps.pool_peak_11739	1651	.	4.72491	168.284	165.118	214	Aqu3.1.29332_001	Exon (transcript:Aqu3.1.29332_001/Aqu3.1.29332_001, exon 6 of 6)	738	967644	970525	2882	2	1698
AquScaffold_1710	972173	972625	453	*	1hps.pool_peak_11740	393	.	2.42817	41.2493	39.3717	146	Aqu3.1.29332_001	Exon (transcript:Aqu3.1.29331_001/Aqu3.1.29331_001, exon 7 of 13)	738	967644	970525	2882	2	-1648
AquScaffold_1710	963554	964014	461	*	1hps.pool_peak_11737	307	.	2.19842	32.4519	30.752	155	Aqu3.1.29333_001	Promoter	738	963412	966750	3339	1	142
AquScaffold_1710	964912	965256	345	*	1hps.pool_peak_11738	321	.	2.29988	33.9119	32.1801	223	Aqu3.1.29333_001	Exon (transcript:Aqu3.1.29333_001/Aqu3.1.29333_001, exon 1 of 2)	738	963412	966750	3339	1	1500
AquScaffold_1710	957913	958484	572	*	1hps.pool_peak_11735	364	.	2.27388	38.2701	36.4495	383	Aqu3.1.29334_001	Exon (transcript:Aqu3.1.29335_001/Aqu3.1.29335_001, exon 9 of 11)	738	959291	962158	2868	1	-807
AquScaffold_1710	959429	961946	2518	*	1hps.pool_peak_11736	677	.	2.83241	70.1039	67.7701	1500	Aqu3.1.29334_001	Promoter	738	959291	962158	2868	1	138
AquScaffold_1710	953528	954018	491	*	1hps.pool_peak_11732	225	.	2.12871	24.0126	22.5103	140	Aqu3.1.29335_001	Promoter	738	953109	958686	5578	1	419
AquScaffold_1710	951331	952810	1480	*	1hps.pool_peak_11730	287	.	2.31017	30.439	28.7833	881	Aqu3.1.29337_001	Promoter	738	951514	952085	572	2	0
AquScaffold_1710	945408	945771	364	*	1hps.pool_peak_11726	162	.	1.89251	17.6063	16.2704	169	Aqu3.1.29338_001	Intron (transcript:Aqu3.1.29338_001/Aqu3.1.29338_001, intron 4 of 13)	738	932506	948540	16035	2	2769
AquScaffold_1710	945914	947162	1249	*	1hps.pool_peak_11727	272	.	2.19066	28.8353	27.2176	407	Aqu3.1.29338_001	Exon (transcript:Aqu3.1.29338_001/Aqu3.1.29338_001, exon 4 of 14)	738	932506	948540	16035	2	1378
AquScaffold_1710	947329	947855	527	*	1hps.pool_peak_11728	237	.	2.02837	25.256	23.7226	143	Aqu3.1.29338_001	Exon (transcript:Aqu3.1.29338_001/Aqu3.1.29338_001, exon 3 of 14)	738	932506	948540	16035	2	685
AquScaffold_1710	939632	940129	498	*	1hps.pool_peak_11722	371	.	2.48644	39.026	37.1904	261	Aqu3.1.29339_001	Promoter	738	937779	939359	1581	2	-273
AquScaffold_1710	942956	944860	1905	*	1hps.pool_peak_11724	616	.	2.8358	63.8716	61.6201	677	Aqu3.1.29339_001	Intron (transcript:Aqu3.1.29338_001/Aqu3.1.29338_001, intron 4 of 13)	738	937779	939359	1581	2	-3597
AquScaffold_1710	928488	929331	844	*	1hps.pool_peak_11714	801	.	3.03015	82.6242	80.1355	551	Aqu3.1.29341_001	Exon (transcript:Aqu3.1.29341_001/Aqu3.1.29341_001, exon 4 of 7)	738	927005	930988	3984	2	1657
AquScaffold_1710	930032	931040	1009	*	1hps.pool_peak_11716	812	.	3.20177	83.7458	81.2439	529	Aqu3.1.29341_001	Promoter	738	927005	930988	3984	2	0
AquScaffold_1710	922404	924240	1837	*	1hps.pool_peak_11712	1113	.	3.81162	114.155	111.339	427	Aqu3.1.29342_001	Promoter	738	923757	927135	3379	1	0
AquScaffold_1710	924543	925360	818	*	1hps.pool_peak_11713	377	.	2.32479	39.5601	37.7148	338	Aqu3.1.29342_001	Exon (transcript:Aqu3.1.29342_001/Aqu3.1.29342_001, exon 2 of 6)	738	923757	927135	3379	1	786
AquScaffold_1710	917137	917704	568	*	1hps.pool_peak_11710	237	.	2.08949	25.2911	23.7571	75	Aqu3.1.29343_001	Exon (transcript:Aqu3.1.29345_001/Aqu3.1.29345_001, exon 5 of 5)	738	922306	923716	1411	1	-4602
AquScaffold_1710	921477	921841	365	*	1hps.pool_peak_11711	173	.	1.90017	18.6822	17.3158	162	Aqu3.1.29343_001	Promoter	738	922306	923716	1411	1	-465
AquScaffold_1710	909950	910398	449	*	1hps.pool_peak_11707	110	.	1.66219	12.2505	11.0703	58	Aqu3.1.29345_001	Exon (transcript:Aqu3.1.29345_001/Aqu3.1.29345_001, exon 4 of 5)	738	908557	922144	13588	1	1393
AquScaffold_1710	910947	911262	316	*	1hps.pool_peak_11708	239	.	2.00343	25.4438	23.9048	220	Aqu3.1.29345_001	Exon (transcript:Aqu3.1.29345_001/Aqu3.1.29345_001, exon 5 of 5)	738	908557	922144	13588	1	2390
AquScaffold_1710	913156	916144	2989	*	1hps.pool_peak_11709	247	.	2.09046	26.3577	24.7982	1708	Aqu3.1.29345_001	Exon (transcript:Aqu3.1.29345_001/Aqu3.1.29345_001, exon 5 of 5)	738	908557	922144	13588	1	4599
AquScaffold_1710	904962	905665	704	*	1hps.pool_peak_11704	228	.	2.14855	24.4107	22.8968	136	Aqu3.1.29346_001	Exon (transcript:Aqu3.1.29347_001/Aqu3.1.29347_001, exon 6 of 10)	738	907608	908458	851	1	-1943
AquScaffold_1710	907429	908312	884	*	1hps.pool_peak_11706	645	.	3.06652	66.7948	64.503	734	Aqu3.1.29346_001	Promoter	738	907608	908458	851	1	0
AquScaffold_1710	894861	895296	436	*	1hps.pool_peak_11703	78	.	1.62567	8.89681	7.82512	378	Aqu3.1.29350_001	Distal Intergenic	738	892469	893876	1408	2	-985
AquScaffold_1710	874643	875224	582	*	1hps.pool_peak_11697	557	.	2.92811	57.9373	55.7722	266	Aqu3.1.29353_001	Intron (transcript:Aqu3.1.29351_001/Aqu3.1.29351_001, intron 3 of 4)	738	870883	877987	7105	2	2763
AquScaffold_1710	876307	876710	404	*	1hps.pool_peak_11698	494	.	2.79502	51.4667	49.4061	221	Aqu3.1.29353_001	Exon (transcript:Aqu3.1.29353_001/Aqu3.1.29353_001, exon 5 of 10)	738	870883	877987	7105	2	1277
AquScaffold_3117	1212279	1212517	239	*	1hps.pool_peak_33363	263	.	2.02095	27.9876	26.3888	125	Aqu3.1.29360_001	Exon (transcript:Aqu3.1.29360_001/Aqu3.1.29360_001, exon 5 of 31)	1730	1186525	1214786	28262	2	2269
AquScaffold_3117	1212828	1214403	1576	*	1hps.pool_peak_33364	476	.	2.49883	49.7283	47.6973	178	Aqu3.1.29360_001	Promoter	1730	1186525	1214786	28262	2	383
AquScaffold_3117	1192299	1193655	1357	*	1hps.pool_peak_33349	754	.	3.30839	77.8999	75.4649	1107	Aqu3.1.29362_001	Promoter	1730	1192556	1193814	1259	1	0
AquScaffold_3117	1194163	1194761	599	*	1hps.pool_peak_33350	190	.	2.03447	20.4835	19.0687	56	Aqu3.1.29362_001	Exon (transcript:Aqu3.1.29360_001/Aqu3.1.29360_001, exon 18 of 31)	1730	1192556	1193814	1259	1	1607
AquScaffold_3117	1201594	1202696	1103	*	1hps.pool_peak_33351	367	.	2.50802	38.5382	36.7139	983	Aqu3.1.29366_001	Exon (transcript:Aqu3.1.29366_001/Aqu3.1.29366_001, exon 1 of 1)	1730	1202100	1203584	1485	2	888
AquScaffold_3117	1204709	1205225	517	*	1hps.pool_peak_33354	294	.	2.16531	31.0889	29.4202	145	Aqu3.1.29367_001	Exon (transcript:Aqu3.1.29367_001/Aqu3.1.29367_001, exon 1 of 1)	1730	1205024	1205986	963	2	761
AquScaffold_3117	1206856	1207068	213	*	1hps.pool_peak_33358	366	.	2.27111	38.5153	36.6914	91	Aqu3.1.29367_001	Exon (transcript:Aqu3.1.29360_001/Aqu3.1.29360_001, exon 15 of 31)	1730	1205024	1205986	963	2	-870
AquScaffold_3117	1208892	1209123	232	*	1hps.pool_peak_33360	160	.	1.75302	17.3869	16.0576	78	Aqu3.1.29367_001	Exon (transcript:Aqu3.1.29360_001/Aqu3.1.29360_001, exon 11 of 31)	1730	1205024	1205986	963	2	-2906
AquScaffold_3117	1215689	1215956	268	*	1hps.pool_peak_33366	229	.	1.9751	24.4793	22.9641	96	Aqu3.1.29368_001	5' UTR	1730	1214985	1221191	6207	1	704
AquScaffold_3117	1216594	1216787	194	*	1hps.pool_peak_33367	139	.	1.74109	15.2114	13.9428	150	Aqu3.1.29368_001	Intron (transcript:Aqu3.1.29368_001/Aqu3.1.29368_001, intron 3 of 12)	1730	1214985	1221191	6207	1	1609
AquScaffold_3117	1219843	1220889	1047	*	1hps.pool_peak_33369	493	.	2.5855	51.4241	49.3666	714	Aqu3.1.29369_001	Promoter	1730	1221270	1223139	1870	1	-381
AquScaffold_3117	1221932	1223394	1463	*	1hps.pool_peak_33371	227	.	2.0398	24.2633	22.7542	954	Aqu3.1.29370_001	Promoter	1730	1223582	1224021	440	1	-188
AquScaffold_3117	1223638	1223903	266	*	1hps.pool_peak_33372	113	.	1.70624	12.5835	11.3938	189	Aqu3.1.29370_001	Promoter	1730	1223582	1224021	440	1	56
AquScaffold_3117	1224122	1224968	847	*	1hps.pool_peak_33373	220	.	2.01491	23.5584	22.0664	701	Aqu3.1.29370_001	Downstream (<=300bp)	1730	1223582	1224021	440	1	540
AquScaffold_3117	1229041	1230718	1678	*	1hps.pool_peak_33375	465	.	2.71884	48.536	46.5264	798	Aqu3.1.29371_001	Exon (transcript:Aqu3.1.29371_001/Aqu3.1.29371_001, exon 2 of 6)	1730	1225820	1230817	4998	1	3221
AquScaffold_3117	1233369	1233838	470	*	1hps.pool_peak_33378	349	.	2.28257	36.7316	34.9419	295	Aqu3.1.29371_001	Exon (transcript:Aqu3.1.29372_001/Aqu3.1.29372_001, exon 23 of 23)	1730	1225820	1230817	4998	1	7549
AquScaffold_3117	1234028	1234252	225	*	1hps.pool_peak_33379	258	.	2.03771	27.3987	25.8145	131	Aqu3.1.29371_001	Exon (transcript:Aqu3.1.29372_001/Aqu3.1.29372_001, exon 22 of 23)	1730	1225820	1230817	4998	1	8208
AquScaffold_3117	1238419	1238921	503	*	1hps.pool_peak_33382	178	.	1.74173	19.2598	17.8776	299	Aqu3.1.29372_001	Exon (transcript:Aqu3.1.29372_001/Aqu3.1.29372_001, exon 7 of 23)	1730	1233186	1245563	12378	2	6642
AquScaffold_3117	1239042	1241774	2733	*	1hps.pool_peak_33383	358	.	2.0975	37.6912	35.8833	446	Aqu3.1.29372_001	Exon (transcript:Aqu3.1.29372_001/Aqu3.1.29372_001, exon 6 of 23)	1730	1233186	1245563	12378	2	3789
AquScaffold_3117	1245165	1245615	451	*	1hps.pool_peak_33385	151	.	1.69975	16.4701	15.1663	179	Aqu3.1.29372_001	Promoter	1730	1233186	1245563	12378	2	0
AquScaffold_3117	1246037	1246197	161	*	1hps.pool_peak_33386	237	.	1.92909	25.2808	23.747	96	Aqu3.1.29373_001	Promoter	1730	1245654	1276711	31058	1	383
AquScaffold_3117	1246327	1246598	272	*	1hps.pool_peak_33387	260	.	1.98737	27.6064	26.0164	188	Aqu3.1.29373_001	Exon (transcript:Aqu3.1.29373_001/Aqu3.1.29373_001, exon 3 of 27)	1730	1245654	1276711	31058	1	673
AquScaffold_3117	1246791	1248615	1825	*	1hps.pool_peak_33388	343	.	2.19227	36.155	34.3783	745	Aqu3.1.29373_001	Exon (transcript:Aqu3.1.29373_001/Aqu3.1.29373_001, exon 4 of 27)	1730	1245654	1276711	31058	1	1137
AquScaffold_3117	1252776	1253132	357	*	1hps.pool_peak_33392	481	.	2.44553	50.1448	48.1065	110	Aqu3.1.29373_001	Exon (transcript:Aqu3.1.29373_001/Aqu3.1.29373_001, exon 17 of 27)	1730	1245654	1276711	31058	1	7122
AquScaffold_3117	1254541	1255428	888	*	1hps.pool_peak_33393	363	.	2.12191	38.1221	36.3059	698	Aqu3.1.29373_001	Exon (transcript:Aqu3.1.29373_001/Aqu3.1.29373_001, exon 19 of 27)	1730	1245654	1276711	31058	1	8887
AquScaffold_3117	1256954	1257378	425	*	1hps.pool_peak_33395	250	.	1.88111	26.5791	25.0135	217	Aqu3.1.29373_001	Intron (transcript:Aqu3.1.29373_001/Aqu3.1.29373_001, intron 24 of 26)	1730	1245654	1276711	31058	1	11300
AquScaffold_3117	1260092	1260413	322	*	1hps.pool_peak_33397	70	.	1.41252	8.12868	7.08476	113	Aqu3.1.29373_001	Intron (transcript:Aqu3.1.29373_001/Aqu3.1.29373_001, intron 24 of 26)	1730	1245654	1276711	31058	1	14438
AquScaffold_3117	1261331	1261610	280	*	1hps.pool_peak_33398	182	.	1.6913	19.6474	18.2554	119	Aqu3.1.29373_001	Intron (transcript:Aqu3.1.29373_001/Aqu3.1.29373_001, intron 25 of 26)	1730	1245654	1276711	31058	1	15677
AquScaffold_3117	1263696	1264073	378	*	1hps.pool_peak_33401	143	.	1.62768	15.5861	14.3074	220	Aqu3.1.29374_001	Intron (transcript:Aqu3.1.29373_001/Aqu3.1.29373_001, intron 26 of 26)	1730	1277336	1278431	1096	1	-13263
AquScaffold_3117	1264399	1265068	670	*	1hps.pool_peak_33402	152	.	1.63543	16.5756	15.2674	495	Aqu3.1.29374_001	Intron (transcript:Aqu3.1.29373_001/Aqu3.1.29373_001, intron 26 of 26)	1730	1277336	1278431	1096	1	-12268
AquScaffold_3117	1269204	1271083	1880	*	1hps.pool_peak_33406	510	.	2.20274	53.1216	51.0354	1297	Aqu3.1.29374_001	Intron (transcript:Aqu3.1.29373_001/Aqu3.1.29373_001, intron 26 of 26)	1730	1277336	1278431	1096	1	-6253
AquScaffold_3117	1273736	1274498	763	*	1hps.pool_peak_33408	95	.	1.4595	10.7172	9.58715	399	Aqu3.1.29374_001	Intron (transcript:Aqu3.1.29373_001/Aqu3.1.29373_001, intron 26 of 26)	1730	1277336	1278431	1096	1	-2838
AquScaffold_3117	1274776	1275395	620	*	1hps.pool_peak_33409	280	.	1.83376	29.7393	28.0997	230	Aqu3.1.29374_001	Intron (transcript:Aqu3.1.29373_001/Aqu3.1.29373_001, intron 26 of 26)	1730	1277336	1278431	1096	1	-1941
AquScaffold_3117	1276935	1278040	1106	*	1hps.pool_peak_33411	137	.	1.5792	15.0021	13.7402	758	Aqu3.1.29374_001	Promoter	1730	1277336	1278431	1096	1	0
AquScaffold_3117	1278497	1280000	1504	*	1hps.pool_peak_33412	139	.	1.58516	15.215	13.9463	729	Aqu3.1.29375_001	Downstream (<=300bp)	1730	1280975	1286622	5648	1	-975
AquScaffold_3117	1280525	1281058	534	*	1hps.pool_peak_33413	169	.	1.65879	18.3162	16.9616	502	Aqu3.1.29375_001	Promoter	1730	1280975	1286622	5648	1	0
AquScaffold_3117	1283603	1284505	903	*	1hps.pool_peak_33414	176	.	1.64562	19.0306	17.6551	777	Aqu3.1.29375_001	Intron (transcript:Aqu3.1.29375_001/Aqu3.1.29375_001, intron 4 of 5)	1730	1280975	1286622	5648	1	2628
AquScaffold_3117	1285094	1285667	574	*	1hps.pool_peak_33416	227	.	1.75111	24.3054	22.7956	280	Aqu3.1.29375_001	Intron (transcript:Aqu3.1.29375_001/Aqu3.1.29375_001, intron 4 of 5)	1730	1280975	1286622	5648	1	4119
AquScaffold_3117	1286170	1288172	2003	*	1hps.pool_peak_33417	477	.	2.16331	49.8206	47.7885	1170	Aqu3.1.29375_001	3' UTR	1730	1280975	1286622	5648	1	5195
AquScaffold_3117	1288750	1289649	900	*	1hps.pool_peak_33418	290	.	1.87504	30.7402	29.0796	788	Aqu3.1.29376_001	Intron (transcript:Aqu3.1.29376_001/Aqu3.1.29376_001, intron 6 of 6)	1730	1286260	1296941	10682	2	7292
AquScaffold_3117	1292514	1294536	2023	*	1hps.pool_peak_33420	274	.	1.95165	29.0644	27.4406	779	Aqu3.1.29376_001	Exon (transcript:Aqu3.1.29376_001/Aqu3.1.29376_001, exon 6 of 7)	1730	1286260	1296941	10682	2	2405
AquScaffold_3117	1297716	1298218	503	*	1hps.pool_peak_33423	316	.	2.124	33.409	31.6896	125	Aqu3.1.29377_001	Exon (transcript:Aqu3.1.29377_001/Aqu3.1.29377_001, exon 3 of 8)	1730	1296955	1301299	4345	1	761
AquScaffold_3117	1301469	1301893	425	*	1hps.pool_peak_33427	257	.	1.98806	27.3806	25.7967	83	Aqu3.1.29378_001	Promoter	1730	1301523	1309496	7974	1	0
AquScaffold_3117	1303993	1304594	602	*	1hps.pool_peak_33429	168	.	1.72446	18.1761	16.8242	496	Aqu3.1.29378_001	Exon (transcript:Aqu3.1.29378_001/Aqu3.1.29378_001, exon 10 of 19)	1730	1301523	1309496	7974	1	2470
AquScaffold_3117	1305544	1306381	838	*	1hps.pool_peak_33430	271	.	1.95721	28.7984	27.1813	42	Aqu3.1.29379_001	Exon (transcript:Aqu3.1.29378_001/Aqu3.1.29378_001, exon 16 of 19)	1730	1309754	1316026	6273	1	-3373
AquScaffold_3117	1306519	1307006	488	*	1hps.pool_peak_33431	309	.	2.06407	32.6399	30.9371	114	Aqu3.1.29379_001	Exon (transcript:Aqu3.1.29378_001/Aqu3.1.29378_001, exon 16 of 19)	1730	1309754	1316026	6273	1	-2748
AquScaffold_3117	1307369	1307752	384	*	1hps.pool_peak_33432	157	.	1.73728	17.0821	15.7613	129	Aqu3.1.29379_001	Exon (transcript:Aqu3.1.29378_001/Aqu3.1.29378_001, exon 16 of 19)	1730	1309754	1316026	6273	1	-2002
AquScaffold_3117	1308128	1308994	867	*	1hps.pool_peak_33433	446	.	2.35017	46.6605	44.683	275	Aqu3.1.29379_001	Exon (transcript:Aqu3.1.29378_001/Aqu3.1.29378_001, exon 18 of 19)	1730	1309754	1316026	6273	1	-760
AquScaffold_3117	1313495	1314863	1369	*	1hps.pool_peak_33438	143	.	1.82137	15.5979	14.319	426	Aqu3.1.29380_001	Exon (transcript:Aqu3.1.29379_001/Aqu3.1.29379_001, exon 15 of 26)	1730	1316333	1323084	6752	1	-1470
AquScaffold_3117	1315244	1315753	510	*	1hps.pool_peak_33439	269	.	2.23894	28.5457	26.9352	210	Aqu3.1.29380_001	Exon (transcript:Aqu3.1.29379_001/Aqu3.1.29379_001, exon 25 of 26)	1730	1316333	1323084	6752	1	-580
AquScaffold_3117	1316425	1316877	453	*	1hps.pool_peak_33440	243	.	2.14592	25.8537	24.3052	135	Aqu3.1.29380_001	Promoter	1730	1316333	1323084	6752	1	92
AquScaffold_3117	1326322	1326824	503	*	1hps.pool_peak_33443	255	.	1.88465	27.1472	25.5696	358	Aqu3.1.29381_001	Promoter	1730	1322935	1326640	3706	2	0
AquScaffold_3117	1329382	1330556	1175	*	1hps.pool_peak_33447	194	.	1.71998	20.9084	19.4832	845	Aqu3.1.29382_001	Promoter	1730	1326884	1330546	3663	2	0
AquScaffold_3117	1333397	1333852	456	*	1hps.pool_peak_33450	117	.	1.59665	12.966	11.7656	282	Aqu3.1.29382_001	Intron (transcript:Aqu3.1.29384_001/Aqu3.1.29384_001, intron 9 of 12)	1730	1326884	1330546	3663	2	-2851
AquScaffold_3117	1327089	1327518	430	*	1hps.pool_peak_33444	385	.	2.094	40.3839	38.5227	57	Aqu3.1.29383_001	Promoter	1730	1326914	1328250	1337	1	175
AquScaffold_3117	1327879	1328209	331	*	1hps.pool_peak_33445	263	.	1.87008	27.9137	26.3161	83	Aqu3.1.29383_001	5' UTR	1730	1326914	1328250	1337	1	965
AquScaffold_3117	1328360	1328882	523	*	1hps.pool_peak_33446	300	.	1.91755	31.6843	30.0013	384	Aqu3.1.29383_001	Exon (transcript:Aqu3.1.29382_001/Aqu3.1.29382_001, exon 4 of 6)	1730	1326914	1328250	1337	1	1446
AquScaffold_3117	1335056	1335728	673	*	1hps.pool_peak_33452	384	.	2.22044	40.3051	38.445	423	Aqu3.1.29384_001	Exon (transcript:Aqu3.1.29384_001/Aqu3.1.29384_001, exon 6 of 13)	1730	1330606	1340202	9597	2	4474
AquScaffold_3117	1340225	1340680	456	*	1hps.pool_peak_33454	385	.	2.1916	40.4458	38.5838	298	Aqu3.1.29385_001	Promoter	1730	1340218	1344088	3871	1	7
AquScaffold_3117	1340921	1342183	1263	*	1hps.pool_peak_33455	592	.	2.50788	61.4364	59.2194	791	Aqu3.1.29385_001	Exon (transcript:Aqu3.1.29385_001/Aqu3.1.29385_001, exon 2 of 5)	1730	1340218	1344088	3871	1	703
AquScaffold_3117	1344350	1345065	716	*	1hps.pool_peak_33456	605	.	2.46613	62.7665	60.5298	407	Aqu3.1.29386_001	Promoter	1730	1344128	1345078	951	1	222
AquScaffold_3117	1350181	1350666	486	*	1hps.pool_peak_33461	157	.	1.69348	17.0491	15.729	128	Aqu3.1.29388_001	Distal Intergenic	1730	1351237	1351540	304	2	874
AquScaffold_3117	1350881	1351589	709	*	1hps.pool_peak_33462	551	.	2.37708	57.3454	55.1916	499	Aqu3.1.29388_001	Promoter	1730	1351237	1351540	304	2	0
AquScaffold_3117	1354229	1355195	967	*	1hps.pool_peak_33464	1163	.	2.98762	119.172	116.313	520	Aqu3.1.29389_001	Promoter	1730	1351468	1354681	3214	2	0
AquScaffold_3117	1355895	1356360	466	*	1hps.pool_peak_33465	346	.	1.95604	36.4013	34.6187	256	Aqu3.1.29390_001	3' UTR	1730	1354812	1356861	2050	1	1083
AquScaffold_3117	1358871	1360341	1471	*	1hps.pool_peak_33467	879	.	2.73591	90.533	87.9526	957	Aqu3.1.29390_001	Exon (transcript:Aqu3.1.29391_001/Aqu3.1.29391_001, exon 10 of 14)	1730	1354812	1356861	2050	1	4059
AquScaffold_3117	1363753	1364634	882	*	1hps.pool_peak_33469	257	.	2.03749	27.3031	25.7205	657	Aqu3.1.29391_001	Exon (transcript:Aqu3.1.29391_001/Aqu3.1.29391_001, exon 3 of 14)	1730	1356259	1366089	9831	2	1455
AquScaffold_3117	1364880	1365390	511	*	1hps.pool_peak_33470	87	.	1.60655	9.87856	8.77455	72	Aqu3.1.29391_001	Exon (transcript:Aqu3.1.29391_001/Aqu3.1.29391_001, exon 2 of 14)	1730	1356259	1366089	9831	2	699
AquScaffold_3117	1365693	1366490	798	*	1hps.pool_peak_33471	866	.	3.47474	89.2458	86.6787	404	Aqu3.1.29391_001	Promoter	1730	1356259	1366089	9831	2	0
AquScaffold_402	42137	43804	1668	*	1hps.pool_peak_39894	753	.	3.27868	77.7935	75.3622	1116	Aqu3.1.29397_001	Promoter	1928	42730	44904	2175	1	0
AquScaffold_402	44486	45165	680	*	1hps.pool_peak_39895	460	.	2.72012	48.0924	46.0904	150	Aqu3.1.29398_001	3' UTR	1928	44687	46743	2057	2	1578
AquScaffold_402	46115	46864	750	*	1hps.pool_peak_39896	829	.	3.3956	85.429	82.9056	495	Aqu3.1.29398_001	Promoter	1928	44687	46743	2057	2	0
AquScaffold_402	55425	55932	508	*	1hps.pool_peak_39897	210	.	2.06879	22.502	21.0359	409	Aqu3.1.29400_001	Exon (transcript:Aqu3.1.29402_001/Aqu3.1.29402_001, exon 14 of 20)	1928	48576	52968	4393	2	-2457
AquScaffold_402	63380	63645	266	*	1hps.pool_peak_39906	183	.	1.717	19.7127	18.3195	102	Aqu3.1.29402_001	Intron (transcript:Aqu3.1.29402_001/Aqu3.1.29402_001, intron 5 of 19)	1928	53518	65907	12390	2	2262
AquScaffold_402	64662	65121	460	*	1hps.pool_peak_39907	142	.	1.62581	15.5677	14.2894	267	Aqu3.1.29402_001	Exon (transcript:Aqu3.1.29402_001/Aqu3.1.29402_001, exon 4 of 20)	1928	53518	65907	12390	2	786
AquScaffold_402	65641	66432	792	*	1hps.pool_peak_39909	616	.	2.45114	63.9043	61.6526	507	Aqu3.1.29402_001	Promoter	1928	53518	65907	12390	2	0
AquScaffold_402	56082	56831	750	*	1hps.pool_peak_39898	296	.	2.21259	31.2879	29.6137	420	Aqu3.1.29403_001	Exon (transcript:Aqu3.1.29402_001/Aqu3.1.29402_001, exon 12 of 20)	1928	58749	58994	246	1	-1918
AquScaffold_402	59103	59662	560	*	1hps.pool_peak_39901	195	.	1.82859	20.9964	19.5695	502	Aqu3.1.29403_001	Promoter	1928	58749	58994	246	1	354
AquScaffold_402	59993	60481	489	*	1hps.pool_peak_39902	67	.	1.44024	7.76764	6.73717	396	Aqu3.1.29403_001	Exon (transcript:Aqu3.1.29402_001/Aqu3.1.29402_001, exon 8 of 20)	1928	58749	58994	246	1	1244
AquScaffold_402	61117	61542	426	*	1hps.pool_peak_39903	358	.	2.0936	37.6231	35.8161	212	Aqu3.1.29403_001	Intron (transcript:Aqu3.1.29402_001/Aqu3.1.29402_001, intron 6 of 19)	1928	58749	58994	246	1	2368
AquScaffold_402	67551	67919	369	*	1hps.pool_peak_39911	185	.	1.771	19.9645	18.564	227	Aqu3.1.29404_001	Promoter	1928	66410	67098	689	2	-453
AquScaffold_402	66603	67102	500	*	1hps.pool_peak_39910	672	.	2.56647	69.5749	67.2478	237	Aqu3.1.29405_001	Promoter	1928	66969	67352	384	1	0
AquScaffold_402	74599	74975	377	*	1hps.pool_peak_39914	693	.	3.19431	71.6914	69.3348	91	Aqu3.1.29409_001	Promoter	1928	73324	75134	1811	2	159
AquScaffold_402	77168	77487	320	*	1hps.pool_peak_39915	899	.	3.54516	92.5643	89.9608	133	Aqu3.1.29410_001	Promoter	1928	75896	76928	1033	2	-240
AquScaffold_402	78185	79158	974	*	1hps.pool_peak_39916	270	.	2.20586	28.6249	27.0108	313	Aqu3.1.29411_001	Promoter	1928	77046	78530	1485	2	0
AquScaffold_402	79344	79834	491	*	1hps.pool_peak_39917	89	.	1.62969	10.1055	8.99396	89	Aqu3.1.29411_001	Intron (transcript:Aqu3.1.29412_001/Aqu3.1.29412_001, intron 5 of 5)	1928	77046	78530	1485	2	-814
AquScaffold_402	80736	81007	272	*	1hps.pool_peak_39918	240	.	2.01031	25.5724	24.0311	96	Aqu3.1.29412_001	Exon (transcript:Aqu3.1.29412_001/Aqu3.1.29412_001, exon 4 of 6)	1928	78619	83007	4389	2	2000
AquScaffold_402	81498	82114	617	*	1hps.pool_peak_39919	394	.	2.21992	41.3679	39.4887	198	Aqu3.1.29412_001	Exon (transcript:Aqu3.1.29412_001/Aqu3.1.29412_001, exon 3 of 6)	1928	78619	83007	4389	2	893
AquScaffold_402	82649	83280	632	*	1hps.pool_peak_39920	207	.	1.83143	22.2163	20.7576	304	Aqu3.1.29412_001	Promoter	1928	78619	83007	4389	2	0
AquScaffold_402	85111	86853	1743	*	1hps.pool_peak_39921	498	.	2.25111	51.87	49.805	1183	Aqu3.1.29413_001	3' UTR	1928	83092	87256	4165	1	2019
AquScaffold_402	87567	89433	1867	*	1hps.pool_peak_39922	862	.	2.80995	88.8618	86.2999	1736	Aqu3.1.29414_001	Promoter	1928	87128	89267	2140	2	0
AquScaffold_402	123366	124401	1036	*	1hps.pool_peak_39930	363	.	2.50031	38.1836	36.3641	188	Aqu3.1.29422_001	Exon (transcript:Aqu3.1.29422_001/Aqu3.1.29422_001, exon 11 of 11)	1928	117652	130192	12541	2	5791
AquScaffold_402	130090	131290	1201	*	1hps.pool_peak_39933	718	.	3.05779	74.263	71.8738	525	Aqu3.1.29422_001	Promoter	1928	117652	130192	12541	2	0
AquScaffold_402	132244	133360	1117	*	1hps.pool_peak_39934	588	.	2.84364	61.0422	58.8316	465	Aqu3.1.29423_001	Intron (transcript:Aqu3.1.29423_001/Aqu3.1.29423_001, intron 4 of 38)	1928	131189	149453	18265	1	1055
AquScaffold_402	133619	134240	622	*	1hps.pool_peak_39935	559	.	2.91661	58.1255	55.9586	556	Aqu3.1.29423_001	Exon (transcript:Aqu3.1.29423_001/Aqu3.1.29423_001, exon 6 of 39)	1928	131189	149453	18265	1	2430
AquScaffold_402	135040	135857	818	*	1hps.pool_peak_39937	337	.	2.42966	35.545	33.7796	607	Aqu3.1.29423_001	Exon (transcript:Aqu3.1.29423_001/Aqu3.1.29423_001, exon 11 of 39)	1928	131189	149453	18265	1	3851
AquScaffold_402	142506	142943	438	*	1hps.pool_peak_39942	178	.	1.99644	19.2377	17.856	74	Aqu3.1.29423_001	Exon (transcript:Aqu3.1.29423_001/Aqu3.1.29423_001, exon 22 of 39)	1928	131189	149453	18265	1	11317
AquScaffold_402	155358	156620	1263	*	1hps.pool_peak_39948	245	.	2.19609	26.1285	24.573	340	Aqu3.1.29425_001	Distal Intergenic	1928	167056	167389	334	1	-10436
AquScaffold_402	159479	159696	218	*	1hps.pool_peak_39951	463	.	2.72847	48.3384	46.3311	143	Aqu3.1.29425_001	Distal Intergenic	1928	167056	167389	334	1	-7360
AquScaffold_402	159901	160331	431	*	1hps.pool_peak_39952	1200	.	4.05943	122.984	120.09	260	Aqu3.1.29425_001	Distal Intergenic	1928	167056	167389	334	1	-6725
AquScaffold_402	165214	165754	541	*	1hps.pool_peak_39953	480	.	2.7665	50.1171	48.0792	374	Aqu3.1.29425_001	Distal Intergenic	1928	167056	167389	334	1	-1302
AquScaffold_1131	189032	189677	646	*	1hps.pool_peak_954	181	.	2.00595	19.5462	18.1561	146	Aqu3.1.29436_001	Promoter	323	188854	191322	2469	1	178
AquScaffold_1131	184352	185078	727	*	1hps.pool_peak_952	344	.	2.45277	36.1841	34.4046	503	Aqu3.1.29438_001	Exon (transcript:Aqu3.1.29437_001/Aqu3.1.29437_001, exon 3 of 4)	323	177005	182522	5518	2	-1830
AquScaffold_1131	175000	176861	1862	*	1hps.pool_peak_950	679	.	3.15751	70.3114	67.9731	1508	Aqu3.1.29439_001	Promoter	323	174480	176434	1955	2	0
AquScaffold_1131	173799	174117	319	*	1hps.pool_peak_949	126	.	1.70613	13.9104	12.6805	107	Aqu3.1.29440_001	Exon (transcript:Aqu3.1.29440_001/Aqu3.1.29440_001, exon 3 of 4)	323	172359	174553	2195	1	1440
AquScaffold_1131	169745	170666	922	*	1hps.pool_peak_944	379	.	2.42409	39.8163	37.9652	402	Aqu3.1.29441_001	Promoter	323	170840	171611	772	1	-174
AquScaffold_1131	170855	171437	583	*	1hps.pool_peak_945	726	.	3.00076	75.0197	72.6222	173	Aqu3.1.29441_001	Promoter	323	170840	171611	772	1	15
AquScaffold_1131	154082	154793	712	*	1hps.pool_peak_936	983	.	3.70768	101.001	98.3086	560	Aqu3.1.29443_001	Exon (transcript:Aqu3.1.29443_001/Aqu3.1.29443_001, exon 1 of 1)	323	153846	155906	2061	2	1113
AquScaffold_1131	155879	156090	212	*	1hps.pool_peak_937	203	.	2.0725	21.7614	20.3133	52	Aqu3.1.29443_001	Promoter	323	153846	155906	2061	2	0
AquScaffold_1131	151598	152058	461	*	1hps.pool_peak_935	1122	.	3.93584	115.095	112.269	259	Aqu3.1.29444_001	Promoter	323	149157	152392	3236	2	334
AquScaffold_1131	148295	149885	1591	*	1hps.pool_peak_932	525	.	2.86157	54.6669	52.5538	288	Aqu3.1.29445_001	3' UTR	323	147675	148842	1168	1	620
AquScaffold_1131	138432	138741	310	*	1hps.pool_peak_928	374	.	2.11935	39.283	37.4439	170	Aqu3.1.29446_001	Promoter	323	138699	140496	1798	1	0
AquScaffold_1131	139832	140333	502	*	1hps.pool_peak_931	484	.	2.54702	50.4923	48.4501	411	Aqu3.1.29446_001	Exon (transcript:Aqu3.1.29446_001/Aqu3.1.29446_001, exon 4 of 5)	323	138699	140496	1798	1	1133
AquScaffold_1131	130619	131334	716	*	1hps.pool_peak_923	339	.	2.1647	35.678	33.9107	427	Aqu3.1.29447_001	Exon (transcript:Aqu3.1.29447_001/Aqu3.1.29447_001, exon 5 of 13)	323	125057	138521	13465	2	7187
AquScaffold_1131	131536	131773	238	*	1hps.pool_peak_924	349	.	2.10607	36.7049	34.9156	167	Aqu3.1.29447_001	Exon (transcript:Aqu3.1.29447_001/Aqu3.1.29447_001, exon 4 of 13)	323	125057	138521	13465	2	6748
AquScaffold_1131	131962	132211	250	*	1hps.pool_peak_925	131	.	1.61414	14.394	13.1493	161	Aqu3.1.29447_001	Exon (transcript:Aqu3.1.29447_001/Aqu3.1.29447_001, exon 4 of 13)	323	125057	138521	13465	2	6310
AquScaffold_1131	133801	137382	3582	*	1hps.pool_peak_926	701	.	2.46365	72.5637	70.198	2652	Aqu3.1.29447_001	Exon (transcript:Aqu3.1.29447_001/Aqu3.1.29447_001, exon 2 of 13)	323	125057	138521	13465	2	1139
AquScaffold_1131	117909	119399	1491	*	1hps.pool_peak_922	638	.	3.08973	66.1629	63.8789	209	Aqu3.1.29449_001	Promoter	323	118609	119559	951	1	0
AquScaffold_1131	97146	97758	613	*	1hps.pool_peak_921	295	.	2.32918	31.1825	29.51	554	Aqu3.1.29456_001	Intron (transcript:Aqu3.1.29456_001/Aqu3.1.29456_001, intron 3 of 6)	323	95932	100589	4658	1	1214
AquScaffold_1131	91881	92784	904	*	1hps.pool_peak_917	355	.	2.4041	37.3975	35.5937	342	Aqu3.1.29458_001	Promoter	323	91647	92798	1152	2	14
AquScaffold_1131	93803	94143	341	*	1hps.pool_peak_918	269	.	2.2606	28.5582	26.9475	76	Aqu3.1.29458_001	3' UTR	323	91647	92798	1152	2	-1005
AquScaffold_1131	90074	90341	268	*	1hps.pool_peak_916	500	.	2.69926	52.0732	50.0034	112	Aqu3.1.29459_001	Promoter	323	89368	90530	1163	2	189
AquScaffold_1131	87353	87796	444	*	1hps.pool_peak_913	387	.	2.55735	40.637	38.77	248	Aqu3.1.29460_001	Promoter	323	86685	87818	1134	2	22
AquScaffold_1131	88103	89246	1144	*	1hps.pool_peak_914	788	.	3.28712	81.2994	78.8249	753	Aqu3.1.29460_001	Promoter	323	86685	87818	1134	2	-285
AquScaffold_1131	75003	75580	578	*	1hps.pool_peak_906	507	.	2.82354	52.8295	50.7463	472	Aqu3.1.29465_001	Promoter	323	75365	78588	3224	1	0
AquScaffold_1131	75898	76413	516	*	1hps.pool_peak_907	921	.	3.6031	94.7525	92.125	102	Aqu3.1.29465_001	Exon (transcript:Aqu3.1.29465_001/Aqu3.1.29465_001, exon 2 of 7)	323	75365	78588	3224	1	533
AquScaffold_2522	895165	896046	882	*	1hps.pool_peak_24300	357	.	2.22453	37.527	35.7214	558	Aqu3.1.29477_001	Exon (transcript:Aqu3.1.29477_001/Aqu3.1.29477_001, exon 4 of 11)	1309	894556	896847	2292	1	609
AquScaffold_2522	881598	882229	632	*	1hps.pool_peak_24289	264	.	1.84141	28.0783	26.478	177	Aqu3.1.29478_001	Exon (transcript:Aqu3.1.29478_001/Aqu3.1.29478_001, exon 28 of 63)	1309	867152	894116	26965	2	11887
AquScaffold_2522	883843	884060	218	*	1hps.pool_peak_24292	104	.	1.49909	11.6235	10.464	84	Aqu3.1.29478_001	Exon (transcript:Aqu3.1.29478_001/Aqu3.1.29478_001, exon 22 of 63)	1309	867152	894116	26965	2	10056
AquScaffold_2522	886407	887554	1148	*	1hps.pool_peak_24294	203	.	1.7524	21.821	20.3719	733	Aqu3.1.29478_001	Exon (transcript:Aqu3.1.29478_001/Aqu3.1.29478_001, exon 17 of 63)	1309	867152	894116	26965	2	6562
AquScaffold_2522	890673	893731	3059	*	1hps.pool_peak_24298	346	.	1.99307	36.426	34.643	180	Aqu3.1.29478_001	Promoter	1309	867152	894116	26965	2	385
AquScaffold_2522	867420	867762	343	*	1hps.pool_peak_24275	174	.	1.74497	18.8001	17.4314	186	Aqu3.1.29479_001	Exon (transcript:Aqu3.1.29478_001/Aqu3.1.29478_001, exon 63 of 63)	1309	865925	866864	940	2	-556
AquScaffold_2522	867943	868414	472	*	1hps.pool_peak_24276	230	.	1.87238	24.5467	23.0303	221	Aqu3.1.29479_001	Exon (transcript:Aqu3.1.29478_001/Aqu3.1.29478_001, exon 62 of 63)	1309	865925	866864	940	2	-1079
AquScaffold_2522	868744	868988	245	*	1hps.pool_peak_24277	114	.	1.58369	12.6257	11.435	175	Aqu3.1.29479_001	Exon (transcript:Aqu3.1.29478_001/Aqu3.1.29478_001, exon 59 of 63)	1309	865925	866864	940	2	-1880
AquScaffold_2522	870571	870890	320	*	1hps.pool_peak_24279	128	.	1.59004	14.0816	12.8457	135	Aqu3.1.29479_001	Exon (transcript:Aqu3.1.29478_001/Aqu3.1.29478_001, exon 52 of 63)	1309	865925	866864	940	2	-3707
AquScaffold_2522	871227	871563	337	*	1hps.pool_peak_24280	99	.	1.49906	11.0486	9.90653	129	Aqu3.1.29479_001	Exon (transcript:Aqu3.1.29478_001/Aqu3.1.29478_001, exon 50 of 63)	1309	865925	866864	940	2	-4363
AquScaffold_2522	873819	874204	386	*	1hps.pool_peak_24282	196	.	1.7275	21.0893	19.6607	178	Aqu3.1.29479_001	Exon (transcript:Aqu3.1.29478_001/Aqu3.1.29478_001, exon 42 of 63)	1309	865925	866864	940	2	-6955
AquScaffold_2522	874632	875029	398	*	1hps.pool_peak_24283	333	.	1.94648	35.1558	33.3985	114	Aqu3.1.29479_001	Exon (transcript:Aqu3.1.29478_001/Aqu3.1.29478_001, exon 40 of 63)	1309	865925	866864	940	2	-7768
AquScaffold_2522	875433	876386	954	*	1hps.pool_peak_24284	404	.	2.0387	42.3245	40.4257	450	Aqu3.1.29479_001	Exon (transcript:Aqu3.1.29478_001/Aqu3.1.29478_001, exon 39 of 63)	1309	865925	866864	940	2	-8569
AquScaffold_2522	878028	878410	383	*	1hps.pool_peak_24285	300	.	1.86979	31.6974	30.0143	118	Aqu3.1.29479_001	Exon (transcript:Aqu3.1.29478_001/Aqu3.1.29478_001, exon 35 of 63)	1309	865925	866864	940	2	-11164
AquScaffold_2522	879109	880362	1254	*	1hps.pool_peak_24287	269	.	1.81894	28.5323	26.922	590	Aqu3.1.29479_001	Exon (transcript:Aqu3.1.29478_001/Aqu3.1.29478_001, exon 33 of 63)	1309	865925	866864	940	2	-12245
AquScaffold_2522	861318	862299	982	*	1hps.pool_peak_24269	671	.	2.66657	69.4626	67.1364	67	Aqu3.1.29482_001	Promoter	1309	861459	862515	1057	1	0
AquScaffold_2522	858813	859167	355	*	1hps.pool_peak_24267	98	.	1.56284	10.9442	9.80666	191	Aqu3.1.29484_001	Promoter	1309	856980	859187	2208	2	20
AquScaffold_2522	854657	855984	1328	*	1hps.pool_peak_24265	329	.	2.21876	34.7223	32.9737	454	Aqu3.1.29485_001	Promoter	1309	855102	856326	1225	1	0
AquScaffold_2522	856777	857511	735	*	1hps.pool_peak_24266	106	.	1.64654	11.8237	10.6575	216	Aqu3.1.29485_001	3' UTR	1309	855102	856326	1225	1	1675
AquScaffold_2522	849709	851194	1486	*	1hps.pool_peak_24262	494	.	2.33087	51.5407	49.4794	1295	Aqu3.1.29488_001	Intron (transcript:Aqu3.1.29487_001/Aqu3.1.29487_001, intron 4 of 22)	1309	848171	849145	975	1	1538
AquScaffold_2522	846261	847904	1644	*	1hps.pool_peak_24260	591	.	2.33915	61.3398	59.1237	721	Aqu3.1.29489_001	Promoter	1309	846832	847401	570	1	0
AquScaffold_2522	833677	835638	1962	*	1hps.pool_peak_24252	171	.	1.75417	18.4668	17.107	369	Aqu3.1.29490_001	Intron (transcript:Aqu3.1.29487_001/Aqu3.1.29487_001, intron 21 of 22)	1309	836835	837824	990	1	-1197
AquScaffold_2522	836101	836558	458	*	1hps.pool_peak_24253	249	.	1.92124	26.5325	24.9678	155	Aqu3.1.29490_001	Promoter	1309	836835	837824	990	1	-277
AquScaffold_2522	837924	838297	374	*	1hps.pool_peak_24255	248	.	1.87401	26.3765	24.8167	217	Aqu3.1.29490_001	Exon (transcript:Aqu3.1.29487_001/Aqu3.1.29487_001, exon 21 of 23)	1309	836835	837824	990	1	1089
AquScaffold_2522	840356	840847	492	*	1hps.pool_peak_24257	202	.	1.79325	21.7135	20.2687	144	Aqu3.1.29490_001	Exon (transcript:Aqu3.1.29487_001/Aqu3.1.29487_001, exon 18 of 23)	1309	836835	837824	990	1	3521
AquScaffold_2522	841252	841863	612	*	1hps.pool_peak_24258	178	.	1.72808	19.1798	17.8014	271	Aqu3.1.29490_001	Exon (transcript:Aqu3.1.29487_001/Aqu3.1.29487_001, exon 16 of 23)	1309	836835	837824	990	1	4417
AquScaffold_2522	825747	826406	660	*	1hps.pool_peak_24247	193	.	1.82764	20.7677	19.3474	443	Aqu3.1.29491_001	Exon (transcript:Aqu3.1.29492_001/Aqu3.1.29492_001, exon 16 of 18)	1309	828180	832304	4125	1	-1774
AquScaffold_2522	827724	828218	495	*	1hps.pool_peak_24249	207	.	1.89373	22.2466	20.7874	361	Aqu3.1.29491_001	Promoter	1309	828180	832304	4125	1	0
AquScaffold_2522	829592	830300	709	*	1hps.pool_peak_24250	281	.	2.01717	29.7616	28.1216	490	Aqu3.1.29491_001	Exon (transcript:Aqu3.1.29491_001/Aqu3.1.29491_001, exon 8 of 23)	1309	828180	832304	4125	1	1412
AquScaffold_2522	819807	820297	491	*	1hps.pool_peak_24244	84	.	1.51655	9.50263	8.41194	320	Aqu3.1.29492_001	Promoter	1309	820400	827540	7141	1	-103
AquScaffold_2522	820793	821797	1005	*	1hps.pool_peak_24245	349	.	2.1413	36.7209	34.9314	733	Aqu3.1.29492_001	Promoter	1309	820400	827540	7141	1	393
AquScaffold_2522	822585	822991	407	*	1hps.pool_peak_24246	70	.	1.46863	8.05665	7.01451	150	Aqu3.1.29492_001	Intron (transcript:Aqu3.1.29492_001/Aqu3.1.29492_001, intron 8 of 17)	1309	820400	827540	7141	1	2185
AquScaffold_2522	814997	815595	599	*	1hps.pool_peak_24242	580	.	2.57558	60.2576	58.0597	161	Aqu3.1.29493_001	Promoter	1309	815034	819204	4171	1	0
AquScaffold_2522	813061	814448	1388	*	1hps.pool_peak_24241	252	.	1.95877	26.856	25.2834	348	Aqu3.1.29494_001	Promoter	1309	812845	815027	2183	1	216
AquScaffold_2522	805949	806613	665	*	1hps.pool_peak_24238	164	.	1.68337	17.7799	16.4382	333	Aqu3.1.29495_001	Exon (transcript:Aqu3.1.29495_001/Aqu3.1.29495_001, exon 7 of 10)	1309	803029	811265	8237	2	4652
AquScaffold_2522	806790	807775	986	*	1hps.pool_peak_24239	99	.	1.54028	11.0741	9.93144	439	Aqu3.1.29495_001	Exon (transcript:Aqu3.1.29495_001/Aqu3.1.29495_001, exon 7 of 10)	1309	803029	811265	8237	2	3490
AquScaffold_2522	809095	810181	1087	*	1hps.pool_peak_24240	222	.	1.85312	23.7182	22.2234	106	Aqu3.1.29495_001	Exon (transcript:Aqu3.1.29495_001/Aqu3.1.29495_001, exon 4 of 10)	1309	803029	811265	8237	2	1084
AquScaffold_2522	799404	799990	587	*	1hps.pool_peak_24233	347	.	2.07551	36.4961	34.7121	102	Aqu3.1.29497_001	Promoter	1309	799403	801059	1657	1	1
AquScaffold_2522	801087	802537	1451	*	1hps.pool_peak_24235	229	.	1.81287	24.4698	22.9549	374	Aqu3.1.29498_001	Promoter	1309	799461	801029	1569	2	-58
AquScaffold_2522	786350	788179	1830	*	1hps.pool_peak_24224	513	.	2.42004	53.427	51.3349	905	Aqu3.1.29500_001	Distal Intergenic	1309	792101	793408	1308	1	-3922
AquScaffold_2522	791551	793181	1631	*	1hps.pool_peak_24228	436	.	2.26719	45.6314	43.6738	555	Aqu3.1.29500_001	Promoter	1309	792101	793408	1308	1	0
AquScaffold_2522	780253	781247	995	*	1hps.pool_peak_24221	871	.	3.39671	89.7448	87.1717	522	Aqu3.1.29502_001	Promoter	1309	780476	781199	724	2	0
AquScaffold_2522	778004	780119	2116	*	1hps.pool_peak_24220	498	.	2.80452	51.9195	49.8514	307	Aqu3.1.29503_001	Promoter	1309	779395	780641	1247	1	0
AquScaffold_2522	769945	770647	703	*	1hps.pool_peak_24217	188	.	1.92291	20.2646	18.8561	472	Aqu3.1.29504_001	Distal Intergenic	1309	778558	779162	605	1	-7911
AquScaffold_2522	770920	772570	1651	*	1hps.pool_peak_24218	296	.	2.26967	31.2994	29.625	430	Aqu3.1.29504_001	Distal Intergenic	1309	778558	779162	605	1	-5988
AquScaffold_2522	752068	752946	879	*	1hps.pool_peak_24203	254	.	2.04659	27.0571	25.481	351	Aqu3.1.29506_001	Distal Intergenic	1309	758377	758683	307	1	-5431
AquScaffold_2522	753382	754458	1077	*	1hps.pool_peak_24204	324	.	2.27641	34.2387	32.4997	813	Aqu3.1.29506_001	Distal Intergenic	1309	758377	758683	307	1	-3919
AquScaffold_2522	754711	754998	288	*	1hps.pool_peak_24205	117	.	1.71952	12.9455	11.7456	158	Aqu3.1.29506_001	Distal Intergenic	1309	758377	758683	307	1	-3379
AquScaffold_2522	756642	757416	775	*	1hps.pool_peak_24207	209	.	1.9677	22.4641	20.9987	209	Aqu3.1.29506_001	Distal Intergenic	1309	758377	758683	307	1	-961
AquScaffold_2522	760262	762483	2222	*	1hps.pool_peak_24209	101	.	1.63089	11.3109	10.1607	1878	Aqu3.1.29506_001	Distal Intergenic	1309	758377	758683	307	1	1885
AquScaffold_2522	763226	763874	649	*	1hps.pool_peak_24210	172	.	1.81072	18.619	17.2561	370	Aqu3.1.29506_001	Distal Intergenic	1309	758377	758683	307	1	4849
AquScaffold_2522	766386	766637	252	*	1hps.pool_peak_24212	83	.	1.51647	9.46706	8.37722	129	Aqu3.1.29506_001	Distal Intergenic	1309	758377	758683	307	1	8009
AquScaffold_2522	767064	767392	329	*	1hps.pool_peak_24213	265	.	1.98701	28.1759	26.5739	249	Aqu3.1.29506_001	Distal Intergenic	1309	758377	758683	307	1	8687
AquScaffold_2522	767619	768262	644	*	1hps.pool_peak_24214	313	.	2.08341	33.0824	31.3681	103	Aqu3.1.29506_001	Distal Intergenic	1309	758377	758683	307	1	9242
AquScaffold_2522	745469	746792	1324	*	1hps.pool_peak_24199	211	.	1.991	22.6297	21.1613	281	Aqu3.1.29507_001	Promoter	1309	744413	745232	820	2	-237
AquScaffold_2522	746918	748516	1599	*	1hps.pool_peak_24200	206	.	1.97252	22.112	20.6553	1220	Aqu3.1.29507_001	Distal Intergenic	1309	744413	745232	820	2	-1686
AquScaffold_14	2144767	2145279	513	*	1hps.pool_peak_9173	128	.	1.82532	14.0437	12.8087	86	Aqu3.1.29509_001	Exon (transcript:Aqu3.1.29509_001/Aqu3.1.29509_001, exon 7 of 11)	508	2140551	2148668	8118	1	4216
AquScaffold_14	2120864	2121594	731	*	1hps.pool_peak_9168	410	.	2.44912	42.9876	41.0778	431	Aqu3.1.29512_001	Exon (transcript:Aqu3.1.29512_001/Aqu3.1.29512_001, exon 17 of 39)	508	2107261	2132005	24745	2	10411
AquScaffold_14	2121757	2122204	448	*	1hps.pool_peak_9169	473	.	2.64374	49.3419	47.3178	174	Aqu3.1.29512_001	Exon (transcript:Aqu3.1.29512_001/Aqu3.1.29512_001, exon 16 of 39)	508	2107261	2132005	24745	2	9801
AquScaffold_14	2122440	2123394	955	*	1hps.pool_peak_9170	693	.	3.19431	71.6914	69.3348	635	Aqu3.1.29512_001	Exon (transcript:Aqu3.1.29512_001/Aqu3.1.29512_001, exon 15 of 39)	508	2107261	2132005	24745	2	8611
AquScaffold_14	2123546	2123842	297	*	1hps.pool_peak_9171	921	.	3.6031	94.7525	92.125	191	Aqu3.1.29512_001	Exon (transcript:Aqu3.1.29512_001/Aqu3.1.29512_001, exon 15 of 39)	508	2107261	2132005	24745	2	8163
AquScaffold_14	2103802	2105806	2005	*	1hps.pool_peak_9157	458	.	2.11106	47.802	45.8059	451	Aqu3.1.29513_001	Promoter	508	2104264	2106489	2226	1	0
AquScaffold_14	2107479	2108235	757	*	1hps.pool_peak_9159	244	.	1.77433	25.9661	24.4157	589	Aqu3.1.29513_001	3' UTR	508	2104264	2106489	2226	1	3215
AquScaffold_14	2110103	2110849	747	*	1hps.pool_peak_9162	405	.	2.04485	42.4563	40.5558	616	Aqu3.1.29513_001	Exon (transcript:Aqu3.1.29512_001/Aqu3.1.29512_001, exon 34 of 39)	508	2104264	2106489	2226	1	5839
AquScaffold_14	2113024	2114139	1116	*	1hps.pool_peak_9164	529	.	2.31197	55.063	52.9458	839	Aqu3.1.29513_001	Exon (transcript:Aqu3.1.29512_001/Aqu3.1.29512_001, exon 29 of 39)	508	2104264	2106489	2226	1	8760
AquScaffold_14	2114868	2115759	892	*	1hps.pool_peak_9165	274	.	1.95646	29.0893	27.465	771	Aqu3.1.29513_001	Exon (transcript:Aqu3.1.29512_001/Aqu3.1.29512_001, exon 27 of 39)	508	2104264	2106489	2226	1	10604
AquScaffold_14	2099349	2100570	1222	*	1hps.pool_peak_9154	568	.	2.66075	59.0074	56.8265	557	Aqu3.1.29514_001	Promoter	508	2100974	2103165	2192	1	-404
AquScaffold_14	2093501	2094713	1213	*	1hps.pool_peak_9152	203	.	2.0725	21.7614	20.3133	289	Aqu3.1.29517_001	Promoter	508	2093036	2094913	1878	1	465
AquScaffold_14	2089387	2089822	436	*	1hps.pool_peak_9148	937	.	3.63162	96.4431	93.7979	204	Aqu3.1.29518_001	Promoter	508	2089747	2092763	3017	1	0
AquScaffold_14	2064124	2064432	309	*	1hps.pool_peak_9141	317	.	2.38622	33.455	31.7325	74	Aqu3.1.29524_001	Promoter	508	2064088	2068006	3919	1	36
AquScaffold_14	2065899	2066338	440	*	1hps.pool_peak_9144	128	.	1.82532	14.0437	12.8087	360	Aqu3.1.29524_001	Exon (transcript:Aqu3.1.29524_001/Aqu3.1.29524_001, exon 10 of 19)	508	2064088	2068006	3919	1	1811
AquScaffold_14	2066718	2067472	755	*	1hps.pool_peak_9145	516	.	2.84255	53.7453	51.6471	616	Aqu3.1.29524_001	Exon (transcript:Aqu3.1.29524_001/Aqu3.1.29524_001, exon 15 of 19)	508	2064088	2068006	3919	1	2630
AquScaffold_14	2059943	2060333	391	*	1hps.pool_peak_9138	273	.	2.27214	28.9732	27.3509	271	Aqu3.1.29526_001	Exon (transcript:Aqu3.1.29526_001/Aqu3.1.29526_001, exon 4 of 7)	508	2057165	2060859	3695	2	526
AquScaffold_14	2044764	2047394	2631	*	1hps.pool_peak_9129	589	.	2.56224	61.1431	58.9315	1739	Aqu3.1.29529_001	Promoter	508	2046690	2052046	5357	1	0
AquScaffold_14	2049187	2049451	265	*	1hps.pool_peak_9131	210	.	1.96897	22.5006	21.0345	142	Aqu3.1.29530_001	Exon (transcript:Aqu3.1.29529_001/Aqu3.1.29529_001, exon 8 of 17)	508	2041350	2047241	5892	2	-1946
AquScaffold_14	2039869	2040494	626	*	1hps.pool_peak_9126	560	.	2.91839	58.1807	56.0133	214	Aqu3.1.29531_001	Exon (transcript:Aqu3.1.29531_001/Aqu3.1.29531_001, exon 7 of 8)	508	2039002	2041471	2470	1	867
AquScaffold_14	2041581	2042148	568	*	1hps.pool_peak_9127	598	.	2.65904	62.0284	59.8035	297	Aqu3.1.29531_001	Exon (transcript:Aqu3.1.29530_001/Aqu3.1.29530_001, exon 8 of 8)	508	2039002	2041471	2470	1	2579
AquScaffold_14	2008265	2008748	484	*	1hps.pool_peak_9124	280	.	2.29115	29.7026	28.0636	265	Aqu3.1.29539_001	Promoter	508	2009018	2013408	4391	1	-270
AquScaffold_14	2006977	2007675	699	*	1hps.pool_peak_9122	242	.	2.18658	25.7812	24.234	562	Aqu3.1.29541_001	Exon (transcript:Aqu3.1.29540_001/Aqu3.1.29540_001, exon 7 of 12)	508	2005950	2006209	260	2	-768
AquScaffold_14	2003793	2004030	238	*	1hps.pool_peak_9119	204	.	1.95144	21.9187	20.4678	166	Aqu3.1.29542_001	Exon (transcript:Aqu3.1.29542_001/Aqu3.1.29542_001, exon 2 of 29)	508	1997970	2004805	6836	2	775
AquScaffold_14	2004244	2004838	595	*	1hps.pool_peak_9120	801	.	3.10448	82.6763	80.1843	276	Aqu3.1.29542_001	Promoter	508	1997970	2004805	6836	2	0
AquScaffold_14	1998175	1998709	535	*	1hps.pool_peak_9115	225	.	2.13904	24.0728	22.5671	300	Aqu3.1.29543_001	Exon (transcript:Aqu3.1.29542_001/Aqu3.1.29542_001, exon 27 of 29)	508	1995294	1998041	2748	1	2881
AquScaffold_14	1999442	1999860	419	*	1hps.pool_peak_9117	404	.	2.58112	42.3359	40.437	304	Aqu3.1.29543_001	Exon (transcript:Aqu3.1.29542_001/Aqu3.1.29542_001, exon 25 of 29)	508	1995294	1998041	2748	1	4148
AquScaffold_14	1991638	1992016	379	*	1hps.pool_peak_9112	359	.	2.4908	37.7804	35.9689	215	Aqu3.1.29545_001	Exon (transcript:Aqu3.1.29544_001/Aqu3.1.29544_001, exon 16 of 25)	508	1989159	1989567	409	1	2479
AquScaffold_14	1967600	1967853	254	*	1hps.pool_peak_9104	600	.	3.01368	62.2429	60.0135	166	Aqu3.1.29549_001	Distal Intergenic	508	1962005	1962420	416	1	5595
AquScaffold_14	1952929	1953267	339	*	1hps.pool_peak_9102	476	.	2.75699	49.6702	47.6399	183	Aqu3.1.29551_001	Distal Intergenic	508	1954946	1956874	1929	1	-1679
AquScaffold_2050	280258	280479	222	*	1hps.pool_peak_16052	284	.	2.30066	30.0699	28.4225	107	Aqu3.1.29561_001	Promoter	983	279919	280765	847	1	339
AquScaffold_2050	259614	261296	1683	*	1hps.pool_peak_16047	387	.	2.55735	40.637	38.77	978	Aqu3.1.29565_001	Promoter	983	260183	260650	468	2	0
AquScaffold_2050	213265	213696	432	*	1hps.pool_peak_16045	122	.	1.8063	13.5098	12.2908	360	Aqu3.1.29579_001	Promoter	983	212962	213291	330	2	0
AquScaffold_2050	211222	212135	914	*	1hps.pool_peak_16043	441	.	2.68094	46.149	44.1802	421	Aqu3.1.29580_001	Promoter	983	212138	212464	327	1	-3
AquScaffold_2050	203989	204775	787	*	1hps.pool_peak_16041	242	.	2.18658	25.7812	24.234	155	Aqu3.1.29582_001	Distal Intergenic	983	206098	206721	624	1	-1323
AquScaffold_2050	199014	199219	206	*	1hps.pool_peak_16039	125	.	1.81581	13.7756	12.5486	122	Aqu3.1.29583_001	Distal Intergenic	983	196955	197887	933	2	-1127
AquScaffold_2050	164067	164984	918	*	1hps.pool_peak_16036	245	.	2.19609	26.1285	24.573	817	Aqu3.1.29593_001	Distal Intergenic	983	161191	163028	1838	2	-1039
AquScaffold_2050	145729	146037	309	*	1hps.pool_peak_16033	480	.	2.7665	50.1171	48.0792	227	Aqu3.1.29601_001	Distal Intergenic	983	144463	144846	384	1	1266
AquScaffold_2050	141746	142262	517	*	1hps.pool_peak_16031	807	.	3.40346	83.2106	80.7124	413	Aqu3.1.29605_001	Promoter	983	142061	142627	567	2	365
AquScaffold_2050	138841	139152	312	*	1hps.pool_peak_16029	683	.	3.17529	70.6745	68.3309	185	Aqu3.1.29607_001	Distal Intergenic	983	140395	140746	352	1	-1243
AquScaffold_2050	125928	126630	703	*	1hps.pool_peak_16024	256	.	2.22461	27.1816	25.6011	383	Aqu3.1.29610_001	Distal Intergenic	983	123799	124661	863	1	2129
AquScaffold_2050	122223	122950	728	*	1hps.pool_peak_16021	148	.	1.86023	16.116	14.8218	436	Aqu3.1.29611_001	Promoter	983	122384	122773	390	2	0
AquScaffold_2050	121369	122073	705	*	1hps.pool_peak_16020	274	.	2.19103	29.0566	27.433	76	Aqu3.1.29612_001	Promoter	983	120369	121950	1582	2	0
AquScaffold_2050	116905	117551	647	*	1hps.pool_peak_16016	324	.	2.40524	34.2262	32.4874	522	Aqu3.1.29613_001	Intron (transcript:Aqu3.1.29613_001/Aqu3.1.29613_001, intron 3 of 3)	983	114577	119949	5373	2	2398
AquScaffold_2050	118989	119807	819	*	1hps.pool_peak_16018	271	.	2.25683	28.7974	27.1803	585	Aqu3.1.29613_001	Promoter	983	114577	119949	5373	2	142
AquScaffold_2050	120337	121156	820	*	1hps.pool_peak_16019	243	.	2.15751	25.8571	24.3086	578	Aqu3.1.29613_001	Promoter	983	114577	119949	5373	2	-388
AquScaffold_2492	640926	641547	622	*	1hps.pool_peak_23868	734	.	3.27036	75.8102	73.4014	205	Aqu3.1.29618_001	Exon (transcript:Aqu3.1.29618_001/Aqu3.1.29618_001, exon 6 of 9)	1286	640810	642729	1920	2	1182
AquScaffold_2492	650176	651942	1767	*	1hps.pool_peak_23873	333	.	2.30854	35.1142	33.3575	928	Aqu3.1.29619_001	Exon (transcript:Aqu3.1.29619_001/Aqu3.1.29619_001, exon 17 of 22)	1286	643479	654894	11416	1	6697
AquScaffold_2492	652735	653277	543	*	1hps.pool_peak_23874	86	.	1.61172	9.77236	8.67309	153	Aqu3.1.29619_001	Exon (transcript:Aqu3.1.29619_001/Aqu3.1.29619_001, exon 20 of 22)	1286	643479	654894	11416	1	9256
AquScaffold_2492	654212	654915	704	*	1hps.pool_peak_23875	177	.	1.95814	19.1424	17.7647	130	Aqu3.1.29619_001	3' UTR	1286	643479	654894	11416	1	10733
AquScaffold_2492	655112	657063	1952	*	1hps.pool_peak_23876	408	.	2.60488	42.7257	40.8192	1002	Aqu3.1.29620_001	Downstream (<=300bp)	1286	667825	668375	551	1	-10762
AquScaffold_2492	663200	664882	1683	*	1hps.pool_peak_23880	398	.	2.29856	41.6967	39.8109	1529	Aqu3.1.29620_001	Distal Intergenic	1286	667825	668375	551	1	-2943
AquScaffold_2492	665351	665941	591	*	1hps.pool_peak_23881	139	.	1.69373	15.1965	13.9282	130	Aqu3.1.29620_001	Distal Intergenic	1286	667825	668375	551	1	-1884
AquScaffold_2492	666825	667958	1134	*	1hps.pool_peak_23882	206	.	1.84686	22.1359	20.6787	143	Aqu3.1.29620_001	Promoter	1286	667825	668375	551	1	0
AquScaffold_2492	669166	669620	455	*	1hps.pool_peak_23884	120	.	1.63059	13.294	12.082	303	Aqu3.1.29620_001	Distal Intergenic	1286	667825	668375	551	1	1341
AquScaffold_2492	669780	670089	310	*	1hps.pool_peak_23885	159	.	1.7618	17.2978	15.9704	155	Aqu3.1.29620_001	Distal Intergenic	1286	667825	668375	551	1	1955
AquScaffold_2492	671510	673355	1846	*	1hps.pool_peak_23886	705	.	2.95081	72.9379	70.5667	333	Aqu3.1.29620_001	Distal Intergenic	1286	667825	668375	551	1	3685
AquScaffold_2492	676940	678775	1836	*	1hps.pool_peak_23888	855	.	3.45344	88.0645	85.5134	633	Aqu3.1.29621_001	Distal Intergenic	1286	679457	680146	690	1	-682
AquScaffold_2492	679233	679844	612	*	1hps.pool_peak_23889	190	.	2.03447	20.4835	19.0687	431	Aqu3.1.29621_001	Promoter	1286	679457	680146	690	1	0
AquScaffold_2492	684716	686001	1286	*	1hps.pool_peak_23891	433	.	2.66192	45.2839	43.3306	836	Aqu3.1.29622_001	Distal Intergenic	1286	680815	681419	605	2	-3297
AquScaffold_2492	688495	689425	931	*	1hps.pool_peak_23892	144	.	1.88236	15.6982	14.415	242	Aqu3.1.29623_001	Distal Intergenic	1286	690925	691476	552	2	2051
AquScaffold_2492	690262	690728	467	*	1hps.pool_peak_23893	351	.	2.47178	36.9789	35.1834	247	Aqu3.1.29623_001	Distal Intergenic	1286	690925	691476	552	2	748
AquScaffold_2492	691228	692002	775	*	1hps.pool_peak_23894	133	.	1.84433	14.5865	13.3354	605	Aqu3.1.29623_001	Promoter	1286	690925	691476	552	2	0
AquScaffold_2492	718418	719333	916	*	1hps.pool_peak_23899	80	.	1.63518	9.11818	8.03891	307	Aqu3.1.29628_001	Promoter	1286	718264	718612	349	2	0
AquScaffold_2492	725095	725611	517	*	1hps.pool_peak_23903	144	.	1.88236	15.6982	14.415	87	Aqu3.1.29628_001	Distal Intergenic	1286	718264	718612	349	2	-6483
AquScaffold_2492	736170	737938	1769	*	1hps.pool_peak_23912	235	.	2.16757	25.0922	23.5616	651	Aqu3.1.29630_001	Promoter	1286	736366	737424	1059	1	0
AquScaffold_2492	739696	740204	509	*	1hps.pool_peak_23913	252	.	2.2151	26.8287	25.2566	383	Aqu3.1.29631_001	Distal Intergenic	1286	740450	740722	273	2	518
AquScaffold_2492	757111	757566	456	*	1hps.pool_peak_23917	209	.	2.09151	22.4121	20.9476	140	Aqu3.1.29636_001	Distal Intergenic	1286	749928	751623	1696	2	-5488
AquScaffold_2492	764752	765541	790	*	1hps.pool_peak_23921	273	.	2.27214	28.9732	27.3509	374	Aqu3.1.29637_001	Promoter	1286	765955	766131	177	1	-414
AquScaffold_2492	765848	766415	568	*	1hps.pool_peak_23922	336	.	2.43376	35.3959	33.6327	127	Aqu3.1.29637_001	Promoter	1286	765955	766131	177	1	0
AquScaffold_2492	771979	772521	543	*	1hps.pool_peak_23924	212	.	2.10102	22.7404	21.2676	191	Aqu3.1.29638_001	Distal Intergenic	1286	770177	770439	263	2	-1540
AquScaffold_2492	777880	778853	974	*	1hps.pool_peak_23927	375	.	2.52883	39.403	37.5599	120	Aqu3.1.29640_001	Promoter	1286	777887	782324	4438	1	0
AquScaffold_2492	779876	780832	957	*	1hps.pool_peak_23928	133	.	1.84433	14.5865	13.3354	795	Aqu3.1.29640_001	Intron (transcript:Aqu3.1.29640_001/Aqu3.1.29640_001, intron 1 of 2)	1286	777887	782324	4438	1	1989
AquScaffold_2492	781205	782859	1655	*	1hps.pool_peak_23929	302	.	2.3482	31.9331	30.2438	660	Aqu3.1.29641_001	Exon (transcript:Aqu3.1.29640_001/Aqu3.1.29640_001, exon 2 of 3)	1286	784076	784402	327	1	-1217
AquScaffold_2492	784050	784252	203	*	1hps.pool_peak_23930	277	.	2.28165	29.337	27.7063	130	Aqu3.1.29641_001	Promoter	1286	784076	784402	327	1	0
AquScaffold_2492	794687	795985	1299	*	1hps.pool_peak_23932	340	.	2.44326	35.7891	34.0178	1004	Aqu3.1.29648_001	Promoter	1286	795218	796256	1039	1	0
AquScaffold_2492	801295	801724	430	*	1hps.pool_peak_23935	141	.	1.87285	15.4171	14.1419	390	Aqu3.1.29651_001	Distal Intergenic	1286	798934	799203	270	1	2361
AquScaffold_2492	806735	807230	496	*	1hps.pool_peak_23938	107	.	1.74926	11.9621	10.7906	329	Aqu3.1.29653_001	Distal Intergenic	1286	805565	805852	288	1	1170
AquScaffold_2492	808691	809029	339	*	1hps.pool_peak_23940	115	.	1.77778	12.7257	11.5306	266	Aqu3.1.29654_001	Distal Intergenic	1286	810740	811596	857	1	-1711
AquScaffold_2492	834513	834886	374	*	1hps.pool_peak_23952	295	.	2.32918	31.1825	29.51	232	Aqu3.1.29658_001	Downstream (<=300bp)	1286	833883	834434	552	1	630
AquScaffold_1058	102252	102592	341	*	1hps.pool_peak_542	169	.	1.96792	18.3248	16.9677	288	Aqu3.1.29663_001	Exon (transcript:Aqu3.1.29663_001/Aqu3.1.29663_001, exon 7 of 10)	266	98807	104908	6102	1	3445
AquScaffold_1058	104255	104779	525	*	1hps.pool_peak_543	158	.	1.92989	17.1364	15.8122	445	Aqu3.1.29664_001	Exon (transcript:Aqu3.1.29663_001/Aqu3.1.29663_001, exon 9 of 10)	266	105081	106380	1300	2	1601
AquScaffold_1058	110396	111414	1019	*	1hps.pool_peak_545	1075	.	3.85979	110.329	107.546	364	Aqu3.1.29667_001	Promoter	266	110866	111710	845	2	296
AquScaffold_1058	121635	124181	2547	*	1hps.pool_peak_549	1085	.	3.26781	111.359	108.569	875	Aqu3.1.29670_001	Promoter	266	122482	124804	2323	1	0
AquScaffold_1058	124610	124866	257	*	1hps.pool_peak_550	336	.	2.00093	35.4341	33.6703	191	Aqu3.1.29671_001	Promoter	266	124973	126205	1233	1	-107
AquScaffold_1058	127719	129463	1745	*	1hps.pool_peak_553	233	.	1.74689	24.9234	23.3981	299	Aqu3.1.29673_001	Promoter	266	127752	129026	1275	1	0
AquScaffold_1058	130596	131790	1195	*	1hps.pool_peak_554	454	.	2.13366	47.404	45.4151	310	Aqu3.1.29675_001	Promoter	266	130385	132044	1660	1	211
AquScaffold_1058	132148	132978	831	*	1hps.pool_peak_555	205	.	1.71501	21.9527	20.5012	305	Aqu3.1.29676_001	Promoter	266	132038	133367	1330	1	110
AquScaffold_1058	136184	136551	368	*	1hps.pool_peak_558	137	.	1.6005	15.0107	13.7485	78	Aqu3.1.29679_001	Exon (transcript:Aqu3.1.29678_001/Aqu3.1.29678_001, exon 1 of 1)	266	137119	138397	1279	1	-568
AquScaffold_1058	136847	138249	1403	*	1hps.pool_peak_559	210	.	1.77512	22.5125	21.0462	268	Aqu3.1.29679_001	Promoter	266	137119	138397	1279	1	0
AquScaffold_1058	138608	139751	1144	*	1hps.pool_peak_560	285	.	1.95116	30.1541	28.5054	369	Aqu3.1.29680_001	Promoter	266	138673	139855	1183	1	0
AquScaffold_1058	142592	142967	376	*	1hps.pool_peak_564	189	.	1.85535	20.3522	18.9421	193	Aqu3.1.29680_001	Distal Intergenic	266	138673	139855	1183	1	3919
AquScaffold_1058	144453	144982	530	*	1hps.pool_peak_566	184	.	1.9228	19.8799	18.4811	161	Aqu3.1.29681_001	Exon (transcript:Aqu3.1.29681_001/Aqu3.1.29681_001, exon 6 of 10)	266	143441	149143	5703	2	4161
AquScaffold_1058	147165	147835	671	*	1hps.pool_peak_568	355	.	2.48129	37.3788	35.5753	169	Aqu3.1.29681_001	Exon (transcript:Aqu3.1.29681_001/Aqu3.1.29681_001, exon 2 of 10)	266	143441	149143	5703	2	1308
AquScaffold_1058	152380	153997	1618	*	1hps.pool_peak_571	785	.	3.36543	81.0716	78.5986	1349	Aqu3.1.29683_001	Promoter	266	151294	152478	1185	2	0
AquScaffold_1058	154299	155039	741	*	1hps.pool_peak_572	562	.	2.93762	58.4101	56.2378	600	Aqu3.1.29684_001	Promoter	266	154090	155070	981	2	31
AquScaffold_1058	157375	158021	647	*	1hps.pool_peak_573	138	.	1.79515	15.0936	13.8297	75	Aqu3.1.29685_001	Exon (transcript:Aqu3.1.29686_001/Aqu3.1.29686_001, exon 6 of 6)	266	155262	157177	1916	1	2113
AquScaffold_1058	158489	158992	504	*	1hps.pool_peak_574	74	.	1.57347	8.45966	7.40486	138	Aqu3.1.29686_001	Intron (transcript:Aqu3.1.29686_001/Aqu3.1.29686_001, intron 5 of 5)	266	157981	160471	2491	2	1479
AquScaffold_1058	159142	160766	1625	*	1hps.pool_peak_575	414	.	2.5523	43.3646	41.4475	1280	Aqu3.1.29686_001	Promoter	266	157981	160471	2491	2	0
AquScaffold_1058	161424	162056	633	*	1hps.pool_peak_577	173	.	1.94259	18.6823	17.3159	223	Aqu3.1.29687_001	Exon (transcript:Aqu3.1.29687_001/Aqu3.1.29687_001, exon 1 of 1)	266	161231	162760	1530	2	704
AquScaffold_1058	163947	164822	876	*	1hps.pool_peak_580	812	.	3.41296	83.7484	81.2439	345	Aqu3.1.29687_001	Distal Intergenic	266	161231	162760	1530	2	-1187
AquScaffold_1058	177341	178895	1555	*	1hps.pool_peak_581	424	.	2.64291	44.4249	42.4873	815	Aqu3.1.29688_001	Distal Intergenic	266	182704	186884	4181	1	-3809
AquScaffold_1058	180204	181430	1227	*	1hps.pool_peak_583	280	.	2.29115	29.7026	28.0636	560	Aqu3.1.29688_001	Distal Intergenic	266	182704	186884	4181	1	-1274
AquScaffold_1058	192198	193150	953	*	1hps.pool_peak_588	638	.	3.08973	66.1629	63.8789	194	Aqu3.1.29693_001	Distal Intergenic	266	190970	191155	186	1	1228
AquScaffold_1058	197655	198251	597	*	1hps.pool_peak_590	103	.	1.73025	11.4645	10.3086	527	Aqu3.1.29694_001	Exon (transcript:Aqu3.1.29694_001/Aqu3.1.29694_001, exon 1 of 1)	266	196152	197702	1551	1	1503
AquScaffold_1058	200122	201170	1049	*	1hps.pool_peak_591	653	.	3.11825	67.6549	65.351	749	Aqu3.1.29695_001	Promoter	266	198986	200452	1467	2	0
AquScaffold_1058	203658	204165	508	*	1hps.pool_peak_592	321	.	2.39573	33.8397	32.1091	407	Aqu3.1.29696_001	Distal Intergenic	266	205181	206755	1575	1	-1016
AquScaffold_1058	211923	213116	1194	*	1hps.pool_peak_596	371	.	2.51932	38.9949	37.1597	739	Aqu3.1.29697_001	Distal Intergenic	266	210741	211228	488	1	1182
AquScaffold_1058	217213	219231	2019	*	1hps.pool_peak_599	610	.	2.69469	63.299	61.0551	598	Aqu3.1.29697_001	Distal Intergenic	266	210741	211228	488	1	6472
AquScaffold_1058	238783	239716	934	*	1hps.pool_peak_610	458	.	2.71896	47.8975	45.8979	743	Aqu3.1.29699_001	Distal Intergenic	266	242148	243134	987	1	-2432
AquScaffold_1058	239888	240576	689	*	1hps.pool_peak_611	539	.	2.89009	56.06	53.9244	407	Aqu3.1.29699_001	Distal Intergenic	266	242148	243134	987	1	-1572
AquScaffold_1058	243159	243763	605	*	1hps.pool_peak_613	371	.	2.51932	38.9949	37.1597	262	Aqu3.1.29699_001	Exon (transcript:Aqu3.1.29700_001/Aqu3.1.29700_001, exon 3 of 3)	266	242148	243134	987	1	1011
AquScaffold_1058	276238	276721	484	*	1hps.pool_peak_615	507	.	2.82354	52.8295	50.7463	287	Aqu3.1.29702_001	Promoter	266	277162	278145	984	1	-441
AquScaffold_1058	281611	282986	1376	*	1hps.pool_peak_620	2021	.	5.22878	205.466	202.147	1099	Aqu3.1.29703_001	Promoter	266	280336	281874	1539	2	0
AquScaffold_3096	660128	660978	851	*	1hps.pool_peak_32887	144	.	1.88236	15.6982	14.415	164	Aqu3.1.29708_001	Distal Intergenic	1714	661435	661640	206	2	662
AquScaffold_3096	661110	663229	2120	*	1hps.pool_peak_32888	839	.	3.4605	86.4552	83.9195	1860	Aqu3.1.29708_001	Promoter	1714	661435	661640	206	2	0
AquScaffold_3096	667297	667830	534	*	1hps.pool_peak_32889	673	.	3.15628	69.6628	67.3322	269	Aqu3.1.29708_001	Distal Intergenic	1714	661435	661640	206	2	-5657
AquScaffold_3096	604908	605669	762	*	1hps.pool_peak_32871	378	.	2.08595	39.7407	37.893	407	Aqu3.1.29714_001	Promoter	1714	605138	611038	5901	1	0
AquScaffold_3096	607279	607850	572	*	1hps.pool_peak_32873	174	.	1.79238	18.8246	17.4554	226	Aqu3.1.29714_001	Intron (transcript:Aqu3.1.29714_001/Aqu3.1.29714_001, intron 2 of 6)	1714	605138	611038	5901	1	2141
AquScaffold_3096	608473	609214	742	*	1hps.pool_peak_32874	168	.	1.8262	18.1539	16.8026	320	Aqu3.1.29714_001	Exon (transcript:Aqu3.1.29714_001/Aqu3.1.29714_001, exon 3 of 7)	1714	605138	611038	5901	1	3335
AquScaffold_3096	609449	609630	182	*	1hps.pool_peak_32875	208	.	1.96829	22.3186	20.858	48	Aqu3.1.29714_001	Intron (transcript:Aqu3.1.29714_001/Aqu3.1.29714_001, intron 3 of 6)	1714	605138	611038	5901	1	4311
AquScaffold_3096	600141	601098	958	*	1hps.pool_peak_32867	412	.	2.08891	43.1641	41.2495	774	Aqu3.1.29716_001	Promoter	1714	599324	600819	1496	2	0
AquScaffold_3096	601247	602676	1430	*	1hps.pool_peak_32868	245	.	1.82186	26.0604	24.5083	977	Aqu3.1.29716_001	Promoter	1714	599324	600819	1496	2	-428
AquScaffold_3096	589092	589538	447	*	1hps.pool_peak_32855	177	.	1.70456	19.1001	17.7233	199	Aqu3.1.29717_001	Promoter	1714	589277	597700	8424	1	0
AquScaffold_3096	590687	591281	595	*	1hps.pool_peak_32857	363	.	2.03579	38.2065	36.3867	422	Aqu3.1.29717_001	Exon (transcript:Aqu3.1.29717_001/Aqu3.1.29717_001, exon 4 of 12)	1714	589277	597700	8424	1	1410
AquScaffold_3096	591794	592134	341	*	1hps.pool_peak_32858	132	.	1.59094	14.48	13.2334	159	Aqu3.1.29718_001	Intron (transcript:Aqu3.1.29717_001/Aqu3.1.29717_001, intron 4 of 11)	1714	593857	594145	289	2	2011
AquScaffold_3096	586070	586442	373	*	1hps.pool_peak_32852	125	.	1.62392	13.817	12.5891	145	Aqu3.1.29719_001	Exon (transcript:Aqu3.1.29719_001/Aqu3.1.29719_001, exon 4 of 4)	1714	585686	589268	3583	2	2826
AquScaffold_3096	586737	587155	419	*	1hps.pool_peak_32853	102	.	1.54597	11.4164	10.2638	145	Aqu3.1.29719_001	Exon (transcript:Aqu3.1.29719_001/Aqu3.1.29719_001, exon 3 of 4)	1714	585686	589268	3583	2	2113
AquScaffold_3096	588066	588836	771	*	1hps.pool_peak_32854	237	.	1.85934	25.3254	23.7908	196	Aqu3.1.29719_001	Promoter	1714	585686	589268	3583	2	432
AquScaffold_3096	581917	582505	589	*	1hps.pool_peak_32849	67	.	1.46417	7.75082	6.72077	214	Aqu3.1.29720_001	Promoter	1714	582463	583459	997	1	0
AquScaffold_3096	582838	583297	460	*	1hps.pool_peak_32850	99	.	1.5838	11.0536	9.91146	143	Aqu3.1.29720_001	Promoter	1714	582463	583459	997	1	375
AquScaffold_3096	584944	585649	706	*	1hps.pool_peak_32851	278	.	1.9958	29.4956	27.8623	422	Aqu3.1.29720_001	Distal Intergenic	1714	582463	583459	997	1	2481
AquScaffold_3096	571664	571930	267	*	1hps.pool_peak_32840	138	.	1.58346	15.1139	13.8496	122	Aqu3.1.29721_001	Intron (transcript:Aqu3.1.29722_001/Aqu3.1.29722_001, intron 5 of 14)	1714	581774	582267	494	1	-9844
AquScaffold_3096	572932	573420	489	*	1hps.pool_peak_32842	146	.	1.61468	15.9738	14.6848	228	Aqu3.1.29721_001	Intron (transcript:Aqu3.1.29722_001/Aqu3.1.29722_001, intron 5 of 14)	1714	581774	582267	494	1	-8354
AquScaffold_3096	574036	574604	569	*	1hps.pool_peak_32843	209	.	1.75242	22.457	20.9917	261	Aqu3.1.29721_001	Intron (transcript:Aqu3.1.29722_001/Aqu3.1.29722_001, intron 5 of 14)	1714	581774	582267	494	1	-7170
AquScaffold_3096	576322	577396	1075	*	1hps.pool_peak_32845	149	.	1.67105	16.2678	14.9682	503	Aqu3.1.29721_001	Exon (transcript:Aqu3.1.29722_001/Aqu3.1.29722_001, exon 8 of 15)	1714	581774	582267	494	1	-4378
AquScaffold_3096	578047	578442	396	*	1hps.pool_peak_32846	191	.	1.78356	20.5733	19.1567	302	Aqu3.1.29721_001	Exon (transcript:Aqu3.1.29722_001/Aqu3.1.29722_001, exon 13 of 15)	1714	581774	582267	494	1	-3332
AquScaffold_3096	579021	579476	456	*	1hps.pool_peak_32847	209	.	1.85257	22.3957	20.9337	214	Aqu3.1.29721_001	Downstream (<=300bp)	1714	581774	582267	494	1	-2298
AquScaffold_3096	562457	563755	1299	*	1hps.pool_peak_32833	808	.	2.69138	83.3292	80.8303	366	Aqu3.1.29722_001	Exon (transcript:Aqu3.1.29722_001/Aqu3.1.29722_001, exon 2 of 15)	1714	561114	578979	17866	1	1343
AquScaffold_3096	564063	564964	902	*	1hps.pool_peak_32834	193	.	1.72917	20.7669	19.3467	455	Aqu3.1.29722_001	Exon (transcript:Aqu3.1.29722_001/Aqu3.1.29722_001, exon 3 of 15)	1714	561114	578979	17866	1	2949
AquScaffold_3096	567270	568391	1122	*	1hps.pool_peak_32836	115	.	1.51135	12.7173	11.5246	226	Aqu3.1.29722_001	Intron (transcript:Aqu3.1.29722_001/Aqu3.1.29722_001, intron 5 of 14)	1714	561114	578979	17866	1	6156
AquScaffold_3096	569310	569525	216	*	1hps.pool_peak_32837	70	.	1.39891	8.11699	7.07335	135	Aqu3.1.29722_001	Intron (transcript:Aqu3.1.29722_001/Aqu3.1.29722_001, intron 5 of 14)	1714	561114	578979	17866	1	8196
AquScaffold_3096	569755	570098	344	*	1hps.pool_peak_32838	235	.	1.77673	25.0474	23.5199	154	Aqu3.1.29722_001	Intron (transcript:Aqu3.1.29722_001/Aqu3.1.29722_001, intron 5 of 14)	1714	561114	578979	17866	1	8641
AquScaffold_3096	553818	555500	1683	*	1hps.pool_peak_32830	435	.	2.17924	45.555	43.5984	864	Aqu3.1.29723_001	Exon (transcript:Aqu3.1.29724_001/Aqu3.1.29724_001, exon 28 of 31)	1714	555547	561087	5541	2	5587
AquScaffold_3096	558299	559085	787	*	1hps.pool_peak_32832	105	.	1.54588	11.7428	10.5784	566	Aqu3.1.29723_001	Intron (transcript:Aqu3.1.29723_001/Aqu3.1.29723_001, intron 1 of 3)	1714	555547	561087	5541	2	2002
AquScaffold_3096	526949	529029	2081	*	1hps.pool_peak_32812	555	.	2.65124	57.7234	55.5632	1121	Aqu3.1.29724_001	Promoter	1714	526964	556011	29048	1	0
AquScaffold_3096	529759	530370	612	*	1hps.pool_peak_32813	202	.	1.82726	21.6775	20.2334	170	Aqu3.1.29724_001	Exon (transcript:Aqu3.1.29724_001/Aqu3.1.29724_001, exon 2 of 31)	1714	526964	556011	29048	1	2795
AquScaffold_3096	530841	531077	237	*	1hps.pool_peak_32814	111	.	1.57634	12.3706	11.1878	164	Aqu3.1.29724_001	Intron (transcript:Aqu3.1.29724_001/Aqu3.1.29724_001, intron 3 of 30)	1714	526964	556011	29048	1	3877
AquScaffold_3096	531812	533379	1568	*	1hps.pool_peak_32815	367	.	2.13306	38.5789	36.754	1269	Aqu3.1.29724_001	Intron (transcript:Aqu3.1.29724_001/Aqu3.1.29724_001, intron 3 of 30)	1714	526964	556011	29048	1	4848
AquScaffold_3096	533641	534222	582	*	1hps.pool_peak_32816	231	.	1.88594	24.6733	23.1546	449	Aqu3.1.29724_001	Exon (transcript:Aqu3.1.29724_001/Aqu3.1.29724_001, exon 4 of 31)	1714	526964	556011	29048	1	6677
AquScaffold_3096	535390	536104	715	*	1hps.pool_peak_32818	141	.	1.6941	15.4144	14.1415	353	Aqu3.1.29724_001	Intron (transcript:Aqu3.1.29724_001/Aqu3.1.29724_001, intron 4 of 30)	1714	526964	556011	29048	1	8426
AquScaffold_3096	537861	538936	1076	*	1hps.pool_peak_32819	136	.	1.73898	14.929	13.6685	476	Aqu3.1.29725_001	Exon (transcript:Aqu3.1.29724_001/Aqu3.1.29724_001, exon 5 of 31)	1714	546799	547100	302	2	8164
AquScaffold_3096	543531	544017	487	*	1hps.pool_peak_32823	65	.	1.44682	7.60272	6.57862	31	Aqu3.1.29725_001	Exon (transcript:Aqu3.1.29724_001/Aqu3.1.29724_001, exon 13 of 31)	1714	546799	547100	302	2	3083
AquScaffold_3096	544290	545448	1159	*	1hps.pool_peak_32824	369	.	2.18446	38.8003	36.9701	516	Aqu3.1.29725_001	Intron (transcript:Aqu3.1.29724_001/Aqu3.1.29724_001, intron 14 of 30)	1714	546799	547100	302	2	1652
AquScaffold_3096	545592	546620	1029	*	1hps.pool_peak_32825	565	.	2.43722	58.7514	56.5757	399	Aqu3.1.29725_001	Promoter	1714	546799	547100	302	2	480
AquScaffold_3096	547450	548287	838	*	1hps.pool_peak_32826	229	.	1.82742	24.4479	22.9333	371	Aqu3.1.29725_001	Promoter	1714	546799	547100	302	2	-350
AquScaffold_3096	550220	551496	1277	*	1hps.pool_peak_32827	376	.	2.07442	39.5034	37.6588	682	Aqu3.1.29725_001	Exon (transcript:Aqu3.1.29724_001/Aqu3.1.29724_001, exon 20 of 31)	1714	546799	547100	302	2	-3120
AquScaffold_3096	519796	520876	1081	*	1hps.pool_peak_32810	926	.	3.61261	95.3149	92.6814	655	Aqu3.1.29726_001	Promoter	1714	521322	521945	624	1	-446
AquScaffold_3096	518905	519226	322	*	1hps.pool_peak_32809	383	.	2.54784	40.2241	38.365	234	Aqu3.1.29727_001	Promoter	1714	518580	519588	1009	1	325
AquScaffold_3096	487166	487712	547	*	1hps.pool_peak_32808	581	.	2.97565	60.3155	58.1143	350	Aqu3.1.29742_001	Promoter	1714	486652	487002	351	2	-164
AquScaffold_1979	455818	457119	1302	*	1hps.pool_peak_13975	988	.	3.71718	101.576	98.8777	270	Aqu3.1.29814_001	Promoter	935	455700	456786	1087	1	118
AquScaffold_1979	443437	443769	333	*	1hps.pool_peak_13969	172	.	1.93491	18.5725	17.2105	169	Aqu3.1.29815_001	Distal Intergenic	935	440709	441236	528	2	-2201
AquScaffold_1979	444417	446639	2223	*	1hps.pool_peak_13971	261	.	2.19784	27.7657	26.173	2009	Aqu3.1.29815_001	Distal Intergenic	935	440709	441236	528	2	-3181
AquScaffold_1979	435767	436368	602	*	1hps.pool_peak_13967	3028	.	6.47417	306.479	302.869	381	Aqu3.1.29816_001	Distal Intergenic	935	432228	432475	248	2	-3292
AquScaffold_1979	426382	427346	965	*	1hps.pool_peak_13966	199	.	2.06299	21.4389	19.9992	852	Aqu3.1.29820_001	Promoter	935	425593	426823	1231	2	0
AquScaffold_1979	392426	392913	488	*	1hps.pool_peak_13954	178	.	1.99644	19.2377	17.856	190	Aqu3.1.29829_001	Distal Intergenic	935	400214	401376	1163	1	-7301
AquScaffold_1979	394648	395124	477	*	1hps.pool_peak_13955	489	.	2.78551	51.0154	48.9624	203	Aqu3.1.29829_001	Distal Intergenic	935	400214	401376	1163	1	-5090
AquScaffold_1979	390584	391382	799	*	1hps.pool_peak_13952	336	.	2.43376	35.3959	33.6327	384	Aqu3.1.29830_001	Distal Intergenic	935	381739	381915	177	2	-8669
AquScaffold_1979	373721	375242	1522	*	1hps.pool_peak_13942	238	.	2.17707	25.4358	23.8969	1280	Aqu3.1.29831_001	Distal Intergenic	935	369512	371427	1916	2	-2294
AquScaffold_1979	353936	355080	1145	*	1hps.pool_peak_13931	937	.	3.63162	96.4431	93.7979	98	Aqu3.1.29836_001	Distal Intergenic	935	348002	348621	620	1	5934
AquScaffold_1979	332886	334028	1143	*	1hps.pool_peak_13922	462	.	2.70328	48.2305	46.2269	822	Aqu3.1.29837_001	Distal Intergenic	935	338556	339725	1170	2	5697
AquScaffold_1979	324411	325824	1414	*	1hps.pool_peak_13918	332	.	2.41795	34.9612	33.209	394	Aqu3.1.29838_001	Distal Intergenic	935	322383	322544	162	2	-1867
AquScaffold_1979	328694	329419	726	*	1hps.pool_peak_13920	239	.	2.1075	25.5029	23.9628	530	Aqu3.1.29838_001	Distal Intergenic	935	322383	322544	162	2	-6150
AquScaffold_1979	284030	287301	3272	*	1hps.pool_peak_13904	347	.	2.46228	36.5807	34.7931	257	Aqu3.1.29847_001	Promoter	935	286812	287486	675	1	0
AquScaffold_2002	12390	14286	1897	*	1hps.pool_peak_14306	1699	.	3.01506	173.097	169.908	490	Aqu3.1.29851_001	Exon (transcript:Aqu3.1.29851_001/Aqu3.1.29851_001, exon 4 of 32)	949	11815	21158	9344	1	575
AquScaffold_2002	14725	16550	1826	*	1hps.pool_peak_14307	592	.	1.90182	61.4633	59.2461	1406	Aqu3.1.29851_001	Exon (transcript:Aqu3.1.29851_001/Aqu3.1.29851_001, exon 10 of 32)	949	11815	21158	9344	1	2910
AquScaffold_2002	18009	19361	1353	*	1hps.pool_peak_14308	309	.	1.65155	32.6564	30.9533	834	Aqu3.1.29852_001	Exon (transcript:Aqu3.1.29851_001/Aqu3.1.29851_001, exon 20 of 32)	949	21234	32470	11237	1	-1873
AquScaffold_2002	20907	21544	638	*	1hps.pool_peak_14311	881	.	2.20706	90.7748	88.1931	336	Aqu3.1.29852_001	Promoter	949	21234	32470	11237	1	0
AquScaffold_2002	21755	22067	313	*	1hps.pool_peak_14312	299	.	1.67799	31.6799	29.997	125	Aqu3.1.29852_001	Exon (transcript:Aqu3.1.29852_001/Aqu3.1.29852_001, exon 3 of 33)	949	21234	32470	11237	1	521
AquScaffold_2002	23544	24552	1009	*	1hps.pool_peak_14313	1428	.	2.69402	145.886	142.832	508	Aqu3.1.29852_001	Exon (transcript:Aqu3.1.29852_001/Aqu3.1.29852_001, exon 7 of 33)	949	21234	32470	11237	1	2310
AquScaffold_2002	26736	27229	494	*	1hps.pool_peak_14315	201	.	1.63517	21.5607	20.1187	361	Aqu3.1.29852_001	Exon (transcript:Aqu3.1.29852_001/Aqu3.1.29852_001, exon 18 of 33)	949	21234	32470	11237	1	5502
AquScaffold_2002	27647	28002	356	*	1hps.pool_peak_14316	210	.	1.63535	22.5667	21.0994	242	Aqu3.1.29852_001	Exon (transcript:Aqu3.1.29852_001/Aqu3.1.29852_001, exon 20 of 33)	949	21234	32470	11237	1	6413
AquScaffold_2002	29074	29364	291	*	1hps.pool_peak_14318	116	.	1.47923	12.8359	11.6383	112	Aqu3.1.29852_001	Exon (transcript:Aqu3.1.29852_001/Aqu3.1.29852_001, exon 25 of 33)	949	21234	32470	11237	1	7840
AquScaffold_2002	51131	52516	1386	*	1hps.pool_peak_14335	827	.	2.69248	85.2779	82.7584	548	Aqu3.1.29853_001	Promoter	949	33287	51681	18395	2	0
AquScaffold_2002	52958	53557	600	*	1hps.pool_peak_14336	276	.	1.96103	29.2632	27.6361	290	Aqu3.1.29853_001	Exon (transcript:Aqu3.1.29855_001/Aqu3.1.29855_001, exon 4 of 8)	949	33287	51681	18395	2	-1277
AquScaffold_2002	30976	32744	1769	*	1hps.pool_peak_14320	827	.	2.57912	85.2268	82.7075	817	Aqu3.1.29854_001	3' UTR	949	40400	40545	146	1	-7656
AquScaffold_2002	33826	34231	406	*	1hps.pool_peak_14321	139	.	1.55535	15.2006	13.9322	311	Aqu3.1.29854_001	Exon (transcript:Aqu3.1.29853_001/Aqu3.1.29853_001, exon 43 of 47)	949	40400	40545	146	1	-6169
AquScaffold_2002	36747	38408	1662	*	1hps.pool_peak_14323	784	.	2.61868	80.9653	78.496	1266	Aqu3.1.29854_001	Exon (transcript:Aqu3.1.29853_001/Aqu3.1.29853_001, exon 39 of 47)	949	40400	40545	146	1	-1992
AquScaffold_2002	38582	39336	755	*	1hps.pool_peak_14324	505	.	2.21585	52.6264	50.548	519	Aqu3.1.29854_001	Exon (transcript:Aqu3.1.29853_001/Aqu3.1.29853_001, exon 36 of 47)	949	40400	40545	146	1	-1064
AquScaffold_2002	40704	41014	311	*	1hps.pool_peak_14327	159	.	1.59779	17.2489	15.9224	102	Aqu3.1.29854_001	Promoter	949	40400	40545	146	1	304
AquScaffold_2002	43131	44473	1343	*	1hps.pool_peak_14328	348	.	1.98454	36.6141	34.8261	526	Aqu3.1.29854_001	Exon (transcript:Aqu3.1.29853_001/Aqu3.1.29853_001, exon 29 of 47)	949	40400	40545	146	1	2731
AquScaffold_2002	44703	45193	491	*	1hps.pool_peak_14329	251	.	1.83713	26.691	25.1235	397	Aqu3.1.29854_001	Exon (transcript:Aqu3.1.29853_001/Aqu3.1.29853_001, exon 28 of 47)	949	40400	40545	146	1	4303
AquScaffold_2002	47753	47996	244	*	1hps.pool_peak_14332	221	.	1.7018	23.6082	22.1153	91	Aqu3.1.29855_001	Exon (transcript:Aqu3.1.29853_001/Aqu3.1.29853_001, exon 16 of 47)	949	51196	54931	3736	1	-3200
AquScaffold_2002	50155	50857	703	*	1hps.pool_peak_14334	110	.	1.51732	12.2533	11.0731	339	Aqu3.1.29855_001	Promoter	949	51196	54931	3736	1	-339
AquScaffold_2002	60618	62379	1762	*	1hps.pool_peak_14340	627	.	2.60686	64.9879	62.7216	753	Aqu3.1.29856_001	Promoter	949	54425	61443	7019	2	0
AquScaffold_2002	57956	58371	416	*	1hps.pool_peak_14338	559	.	2.65678	58.0853	55.9189	228	Aqu3.1.29857_001	Exon (transcript:Aqu3.1.29856_001/Aqu3.1.29856_001, exon 12 of 22)	949	61423	63346	1924	1	-3052
AquScaffold_2002	59573	60093	521	*	1hps.pool_peak_14339	597	.	2.67029	62.0136	59.7889	312	Aqu3.1.29857_001	Exon (transcript:Aqu3.1.29856_001/Aqu3.1.29856_001, exon 7 of 22)	949	61423	63346	1924	1	-1330
AquScaffold_2002	63358	64489	1132	*	1hps.pool_peak_14341	412	.	2.3015	43.21	41.2949	981	Aqu3.1.29858_001	Promoter	949	63400	68214	4815	1	0
AquScaffold_2002	65384	65920	537	*	1hps.pool_peak_14342	602	.	2.69423	62.4911	60.2596	280	Aqu3.1.29858_001	Exon (transcript:Aqu3.1.29858_001/Aqu3.1.29858_001, exon 13 of 17)	949	63400	68214	4815	1	1984
AquScaffold_2002	71834	72668	835	*	1hps.pool_peak_14344	471	.	2.31671	49.1299	47.1108	211	Aqu3.1.29859_001	Exon (transcript:Aqu3.1.29861_001/Aqu3.1.29861_001, exon 10 of 15)	949	68032	70385	2354	2	-1449
AquScaffold_2002	72850	73441	592	*	1hps.pool_peak_14345	342	.	2.00464	36.0221	34.2475	250	Aqu3.1.29861_001	Exon (transcript:Aqu3.1.29861_001/Aqu3.1.29861_001, exon 5 of 15)	949	71312	74340	3029	2	899
AquScaffold_2002	73818	74606	789	*	1hps.pool_peak_14346	838	.	2.66928	86.3493	83.8173	472	Aqu3.1.29861_001	Promoter	949	71312	74340	3029	2	0
AquScaffold_2002	76643	77826	1184	*	1hps.pool_peak_14348	1250	.	3.04364	127.955	125.023	515	Aqu3.1.29863_001	Promoter	949	75071	77165	2095	2	0
AquScaffold_2002	79919	80704	786	*	1hps.pool_peak_14351	379	.	2.25538	39.7557	37.9077	140	Aqu3.1.29865_001	Promoter	949	78491	80769	2279	2	65
AquScaffold_2002	85954	86825	872	*	1hps.pool_peak_14354	185	.	1.85465	19.9178	18.5183	139	Aqu3.1.29866_001	Exon (transcript:Aqu3.1.29866_001/Aqu3.1.29866_001, exon 6 of 34)	949	80725	87555	6831	2	730
AquScaffold_2002	87299	89095	1797	*	1hps.pool_peak_14355	685	.	2.75345	70.8732	68.5281	225	Aqu3.1.29866_001	Promoter	949	80725	87555	6831	2	0
AquScaffold_2002	94159	94475	317	*	1hps.pool_peak_14361	399	.	2.26322	41.8521	39.9643	253	Aqu3.1.29868_001	Promoter	949	89289	94324	5036	2	0
AquScaffold_2002	95895	97421	1527	*	1hps.pool_peak_14363	570	.	2.46594	59.2661	57.0828	450	Aqu3.1.29870_001	Promoter	949	95726	97191	1466	2	0
AquScaffold_2002	100059	100739	681	*	1hps.pool_peak_14364	271	.	1.92742	28.7491	27.1329	436	Aqu3.1.29871_001	Exon (transcript:Aqu3.1.29871_001/Aqu3.1.29871_001, exon 3 of 39)	949	99482	111440	11959	1	577
AquScaffold_2002	101392	102561	1170	*	1hps.pool_peak_14365	660	.	2.51619	68.369	66.0567	893	Aqu3.1.29871_001	Exon (transcript:Aqu3.1.29871_001/Aqu3.1.29871_001, exon 9 of 39)	949	99482	111440	11959	1	1910
AquScaffold_2002	102767	103753	987	*	1hps.pool_peak_14366	299	.	1.92761	31.5903	29.9089	238	Aqu3.1.29871_001	Exon (transcript:Aqu3.1.29871_001/Aqu3.1.29871_001, exon 13 of 39)	949	99482	111440	11959	1	3285
AquScaffold_2002	105396	105890	495	*	1hps.pool_peak_14367	173	.	1.6306	18.6985	17.3317	64	Aqu3.1.29872_001	Exon (transcript:Aqu3.1.29871_001/Aqu3.1.29871_001, exon 17 of 39)	949	111744	115963	4220	1	-5854
AquScaffold_2002	106026	106486	461	*	1hps.pool_peak_14368	120	.	1.51291	13.2692	12.0577	195	Aqu3.1.29872_001	Exon (transcript:Aqu3.1.29871_001/Aqu3.1.29871_001, exon 19 of 39)	949	111744	115963	4220	1	-5258
AquScaffold_2002	106720	107700	981	*	1hps.pool_peak_14369	248	.	1.77045	26.4494	24.8883	324	Aqu3.1.29872_001	Exon (transcript:Aqu3.1.29871_001/Aqu3.1.29871_001, exon 22 of 39)	949	111744	115963	4220	1	-4044
AquScaffold_2002	109593	110281	689	*	1hps.pool_peak_14371	188	.	1.65102	20.2827	18.8739	484	Aqu3.1.29872_001	Exon (transcript:Aqu3.1.29871_001/Aqu3.1.29871_001, exon 33 of 39)	949	111744	115963	4220	1	-1463
AquScaffold_2002	110401	110999	599	*	1hps.pool_peak_14372	170	.	1.61397	18.3709	17.013	316	Aqu3.1.29872_001	Exon (transcript:Aqu3.1.29871_001/Aqu3.1.29871_001, exon 35 of 39)	949	111744	115963	4220	1	-745
AquScaffold_2002	111801	112540	740	*	1hps.pool_peak_14373	117	.	1.52694	12.9862	11.7831	147	Aqu3.1.29872_001	Promoter	949	111744	115963	4220	1	57
AquScaffold_2002	112827	113181	355	*	1hps.pool_peak_14374	101	.	1.49511	11.3366	10.1858	292	Aqu3.1.29872_001	Exon (transcript:Aqu3.1.29872_001/Aqu3.1.29872_001, exon 6 of 13)	949	111744	115963	4220	1	1083
AquScaffold_2002	113797	114120	324	*	1hps.pool_peak_14375	83	.	1.44624	9.39649	8.30832	155	Aqu3.1.29872_001	Exon (transcript:Aqu3.1.29872_001/Aqu3.1.29872_001, exon 7 of 13)	949	111744	115963	4220	1	2053
AquScaffold_2002	115114	115464	351	*	1hps.pool_peak_14376	247	.	1.81905	26.2685	24.7105	209	Aqu3.1.29873_001	3' UTR	949	115832	116417	586	2	953
AquScaffold_2002	117493	118211	719	*	1hps.pool_peak_14377	270	.	1.94035	28.7095	27.0939	326	Aqu3.1.29874_001	Exon (transcript:Aqu3.1.29874_001/Aqu3.1.29874_001, exon 5 of 16)	949	116482	121237	4756	1	1011
AquScaffold_2002	118758	119171	414	*	1hps.pool_peak_14378	293	.	1.99042	30.9675	29.3008	170	Aqu3.1.29875_001	Exon (transcript:Aqu3.1.29874_001/Aqu3.1.29874_001, exon 10 of 16)	949	120540	121307	768	2	2136
AquScaffold_2002	119709	120357	649	*	1hps.pool_peak_14379	108	.	1.58661	12.0613	10.8876	408	Aqu3.1.29875_001	Exon (transcript:Aqu3.1.29874_001/Aqu3.1.29874_001, exon 13 of 16)	949	120540	121307	768	2	950
AquScaffold_2002	123520	124029	510	*	1hps.pool_peak_14380	292	.	2.02516	30.9218	29.2559	167	Aqu3.1.29877_001	Promoter	949	122758	124000	1243	2	0
AquScaffold_2002	126164	127362	1199	*	1hps.pool_peak_14381	280	.	2.02283	29.7045	28.0655	464	Aqu3.1.29879_001	Exon (transcript:Aqu3.1.29878_001/Aqu3.1.29878_001, exon 10 of 13)	949	129470	133935	4466	1	-2108
AquScaffold_2002	127817	128085	269	*	1hps.pool_peak_14382	150	.	1.76142	16.344	15.0428	194	Aqu3.1.29879_001	Intron (transcript:Aqu3.1.29878_001/Aqu3.1.29878_001, intron 12 of 12)	949	129470	133935	4466	1	-1385
AquScaffold_2002	129006	129651	646	*	1hps.pool_peak_14384	182	.	1.91288	19.6894	18.2965	97	Aqu3.1.29879_001	Promoter	949	129470	133935	4466	1	0
AquScaffold_2002	130862	131656	795	*	1hps.pool_peak_14385	630	.	3.01657	65.3699	63.0978	272	Aqu3.1.29879_001	Exon (transcript:Aqu3.1.29879_001/Aqu3.1.29879_001, exon 5 of 12)	949	129470	133935	4466	1	1392
AquScaffold_2002	138430	138649	220	*	1hps.pool_peak_14389	110	.	1.75877	12.2143	11.035	67	Aqu3.1.29882_001	Promoter	949	138077	141001	2925	1	353
AquScaffold_2002	147005	151403	4399	*	1hps.pool_peak_14390	545	.	2.35907	56.7337	54.5888	1552	Aqu3.1.29884_001	Exon (transcript:Aqu3.1.29885_001/Aqu3.1.29885_001, exon 5 of 10)	949	142877	145439	2563	2	-1566
AquScaffold_2002	155073	155592	520	*	1hps.pool_peak_14392	149	.	1.68707	16.2791	14.9792	137	Aqu3.1.29888_001	Promoter	949	155897	158950	3054	1	-305
AquScaffold_2002	156402	157194	793	*	1hps.pool_peak_14393	307	.	2.14544	32.468	30.7679	457	Aqu3.1.29888_001	Exon (transcript:Aqu3.1.29888_001/Aqu3.1.29888_001, exon 4 of 10)	949	155897	158950	3054	1	505
AquScaffold_2002	158193	158462	270	*	1hps.pool_peak_14394	332	.	2.18637	35.0012	33.2485	100	Aqu3.1.29888_001	Exon (transcript:Aqu3.1.29888_001/Aqu3.1.29888_001, exon 9 of 10)	949	155897	158950	3054	1	2296
AquScaffold_2002	158854	159359	506	*	1hps.pool_peak_14395	150	.	1.78516	16.3908	15.0886	303	Aqu3.1.29888_001	3' UTR	949	155897	158950	3054	1	2957
AquScaffold_2002	159949	160577	629	*	1hps.pool_peak_14396	297	.	2.19247	31.4186	29.7423	423	Aqu3.1.29889_001	Exon (transcript:Aqu3.1.29889_001/Aqu3.1.29889_001, exon 9 of 15)	949	158670	163058	4389	2	2481
AquScaffold_2002	162578	163112	535	*	1hps.pool_peak_14397	486	.	2.65827	50.7355	48.6881	232	Aqu3.1.29889_001	Promoter	949	158670	163058	4389	2	0
AquScaffold_2002	164044	164274	231	*	1hps.pool_peak_14398	334	.	2.40714	35.1771	33.4195	87	Aqu3.1.29890_001	Promoter	949	163096	164470	1375	2	196
AquScaffold_2002	170555	170984	430	*	1hps.pool_peak_14400	199	.	1.91577	21.3538	19.918	241	Aqu3.1.29892_001	Promoter	949	169156	170328	1173	2	-227
AquScaffold_2002	171702	173557	1856	*	1hps.pool_peak_14401	463	.	2.45427	48.3533	46.3458	614	Aqu3.1.29892_001	Exon (transcript:Aqu3.1.29893_001/Aqu3.1.29893_001, exon 10 of 11)	949	169156	170328	1173	2	-1374
AquScaffold_2002	174826	176136	1311	*	1hps.pool_peak_14402	298	.	2.04304	31.4963	29.8187	642	Aqu3.1.29893_001	Exon (transcript:Aqu3.1.29893_001/Aqu3.1.29893_001, exon 9 of 11)	949	173397	178234	4838	2	2098
AquScaffold_2002	178275	179271	997	*	1hps.pool_peak_14404	193	.	1.79294	20.7699	19.3496	581	Aqu3.1.29894_001	Promoter	949	178319	179501	1183	1	0
AquScaffold_2002	180717	181342	626	*	1hps.pool_peak_14405	269	.	2.03112	28.5938	26.9825	176	Aqu3.1.29895_001	Promoter	949	179334	180853	1520	2	0
AquScaffold_2002	182033	183933	1901	*	1hps.pool_peak_14406	2756	.	5.43925	279.206	275.66	1668	Aqu3.1.29897_001	Promoter	949	181686	183637	1952	2	0	Aqu3.1.29899_001
AquScaffold_2002	189176	189506	331	*	1hps.pool_peak_14408	124	.	1.73429	13.6271	12.4055	209	Aqu3.1.29900_001	Exon (transcript:Aqu3.1.29900_001/Aqu3.1.29900_001, exon 21 of 45)	949	185952	197644	11693	1	3224
AquScaffold_2002	191621	192382	762	*	1hps.pool_peak_14410	530	.	2.65176	55.1317	53.0111	454	Aqu3.1.29901_001	Exon (transcript:Aqu3.1.29900_001/Aqu3.1.29900_001, exon 30 of 45)	949	197743	208830	11088	1	-5361
AquScaffold_2002	193441	194267	827	*	1hps.pool_peak_14412	506	.	2.44038	52.7098	50.6305	294	Aqu3.1.29901_001	Exon (transcript:Aqu3.1.29900_001/Aqu3.1.29900_001, exon 35 of 45)	949	197743	208830	11088	1	-3476
AquScaffold_2002	197621	198919	1299	*	1hps.pool_peak_14413	316	.	2.10279	33.3217	31.6037	419	Aqu3.1.29901_001	Promoter	949	197743	208830	11088	1	0
AquScaffold_2002	199720	200030	311	*	1hps.pool_peak_14414	147	.	1.7801	16.072	14.7787	142	Aqu3.1.29901_001	Exon (transcript:Aqu3.1.29901_001/Aqu3.1.29901_001, exon 2 of 31)	949	197743	208830	11088	1	1977
AquScaffold_2002	200802	201166	365	*	1hps.pool_peak_14416	222	.	1.97601	23.7692	22.2712	194	Aqu3.1.29901_001	Exon (transcript:Aqu3.1.29901_001/Aqu3.1.29901_001, exon 7 of 31)	949	197743	208830	11088	1	3059
AquScaffold_2002	201423	201648	226	*	1hps.pool_peak_14417	197	.	1.91419	21.1571	19.725	132	Aqu3.1.29901_001	Exon (transcript:Aqu3.1.29901_001/Aqu3.1.29901_001, exon 9 of 31)	949	197743	208830	11088	1	3680
AquScaffold_2002	202572	202814	243	*	1hps.pool_peak_14418	194	.	1.90463	20.8804	19.4557	109	Aqu3.1.29901_001	Exon (transcript:Aqu3.1.29901_001/Aqu3.1.29901_001, exon 13 of 31)	949	197743	208830	11088	1	4829
AquScaffold_2002	203835	204156	322	*	1hps.pool_peak_14419	320	.	2.2701	33.8157	32.0878	43	Aqu3.1.29902_001	Exon (transcript:Aqu3.1.29901_001/Aqu3.1.29901_001, exon 14 of 31)	949	209159	210472	1314	1	-5003
AquScaffold_2002	206256	207416	1161	*	1hps.pool_peak_14420	306	.	2.3577	32.3109	30.6133	589	Aqu3.1.29902_001	Exon (transcript:Aqu3.1.29901_001/Aqu3.1.29901_001, exon 26 of 31)	949	209159	210472	1314	1	-1743
AquScaffold_2002	207729	208561	833	*	1hps.pool_peak_14421	324	.	2.40524	34.2262	32.4874	161	Aqu3.1.29902_001	Exon (transcript:Aqu3.1.29901_001/Aqu3.1.29901_001, exon 31 of 31)	949	209159	210472	1314	1	-598
AquScaffold_291	1450401	1450735	335	*	1hps.pool_peak_30203	494	.	2.79502	51.4667	49.4061	117	Aqu3.1.29912_001	Exon (transcript:Aqu3.1.29912_001/Aqu3.1.29912_001, exon 5 of 9)	1579	1449359	1453836	4478	1	1042
AquScaffold_291	1446205	1447309	1105	*	1hps.pool_peak_30200	463	.	2.72847	48.3384	46.3311	1058	Aqu3.1.29914_001	Promoter	1579	1443056	1447251	4196	2	0
AquScaffold_291	1447467	1448572	1106	*	1hps.pool_peak_30201	306	.	2.3577	32.3109	30.6133	866	Aqu3.1.29914_001	Promoter	1579	1443056	1447251	4196	2	-216
AquScaffold_291	1440128	1440468	341	*	1hps.pool_peak_30199	495	.	2.77072	51.5683	49.5067	142	Aqu3.1.29916_001	Promoter	1579	1440263	1441253	991	1	0
AquScaffold_291	1437819	1438997	1179	*	1hps.pool_peak_30197	1089	.	3.5534	111.729	108.934	510	Aqu3.1.29918_001	Promoter	1579	1438411	1439849	1439	1	0
AquScaffold_291	1439140	1439525	386	*	1hps.pool_peak_30198	226	.	2.10544	24.1963	22.6884	332	Aqu3.1.29919_001	Exon (transcript:Aqu3.1.29918_001/Aqu3.1.29918_001, exon 4 of 6)	1579	1437064	1438489	1426	2	-651
AquScaffold_291	1432651	1434175	1525	*	1hps.pool_peak_30194	839	.	3.4605	86.4552	83.9195	519	Aqu3.1.29920_001	Distal Intergenic	1579	1435852	1437134	1283	1	-1677
AquScaffold_291	1436115	1436696	582	*	1hps.pool_peak_30195	306	.	2.1431	32.3889	30.6901	286	Aqu3.1.29920_001	Promoter	1579	1435852	1437134	1283	1	263
AquScaffold_291	1417490	1418263	774	*	1hps.pool_peak_30190	242	.	1.9415	25.783	24.2358	260	Aqu3.1.29924_001	Exon (transcript:Aqu3.1.29925_001/Aqu3.1.29925_001, exon 6 of 10)	1579	1419263	1420173	911	1	-1000
AquScaffold_291	1418988	1419749	762	*	1hps.pool_peak_30192	1841	.	4.48554	187.4	184.153	407	Aqu3.1.29924_001	Promoter	1579	1419263	1420173	911	1	0
AquScaffold_291	1415276	1415510	235	*	1hps.pool_peak_30187	93	.	1.49563	10.501	9.37589	113	Aqu3.1.29925_001	Promoter	1579	1415227	1418884	3658	1	49
AquScaffold_291	1415892	1416077	186	*	1hps.pool_peak_30188	75	.	1.45668	8.64523	7.58415	143	Aqu3.1.29925_001	Exon (transcript:Aqu3.1.29925_001/Aqu3.1.29925_001, exon 3 of 10)	1579	1415227	1418884	3658	1	665
AquScaffold_291	1413626	1414082	457	*	1hps.pool_peak_30185	357	.	2.122	37.5395	35.7337	155	Aqu3.1.29926_001	Exon (transcript:Aqu3.1.29926_001/Aqu3.1.29926_001, exon 4 of 20)	1579	1408240	1415175	6936	2	1093
AquScaffold_291	1414815	1415138	324	*	1hps.pool_peak_30186	171	.	1.69858	18.5194	17.1584	144	Aqu3.1.29926_001	Promoter	1579	1408240	1415175	6936	2	37
AquScaffold_291	1406032	1406521	490	*	1hps.pool_peak_30181	333	.	2.13783	35.0957	33.3392	322	Aqu3.1.29927_001	Exon (transcript:Aqu3.1.29927_001/Aqu3.1.29927_001, exon 6 of 17)	1579	1403536	1408203	4668	2	1682
AquScaffold_291	1406682	1407281	600	*	1hps.pool_peak_30182	247	.	1.95195	26.3003	24.7418	68	Aqu3.1.29927_001	Exon (transcript:Aqu3.1.29927_001/Aqu3.1.29927_001, exon 4 of 17)	1579	1403536	1408203	4668	2	922
AquScaffold_291	1407496	1408567	1072	*	1hps.pool_peak_30183	419	.	2.2911	43.854	41.9283	390	Aqu3.1.29927_001	Promoter	1579	1403536	1408203	4668	2	0
AquScaffold_291	1410621	1411899	1279	*	1hps.pool_peak_30184	551	.	2.35917	57.3538	55.1999	545	Aqu3.1.29927_001	Exon (transcript:Aqu3.1.29926_001/Aqu3.1.29926_001, exon 11 of 20)	1579	1403536	1408203	4668	2	-2418
AquScaffold_291	1400609	1401525	917	*	1hps.pool_peak_30177	264	.	2.0213	27.9994	26.4003	531	Aqu3.1.29928_001	Exon (transcript:Aqu3.1.29929_001/Aqu3.1.29929_001, exon 5 of 9)	1579	1402080	1403673	1594	1	-555
AquScaffold_291	1401654	1402496	843	*	1hps.pool_peak_30178	172	.	1.80136	18.6589	17.2929	116	Aqu3.1.29928_001	Promoter	1579	1402080	1403673	1594	1	0
AquScaffold_291	1397766	1398451	686	*	1hps.pool_peak_30176	405	.	2.15793	42.4399	40.5396	276	Aqu3.1.29929_001	Exon (transcript:Aqu3.1.29930_001/Aqu3.1.29930_001, exon 5 of 9)	1579	1399656	1401889	2234	1	-1205
AquScaffold_291	1395881	1396250	370	*	1hps.pool_peak_30174	74	.	1.44407	8.55738	7.49843	222	Aqu3.1.29930_001	Promoter	1579	1396384	1399075	2692	1	-134
AquScaffold_291	1396598	1397586	989	*	1hps.pool_peak_30175	267	.	1.91139	28.3459	26.7388	466	Aqu3.1.29931_001	Promoter	1579	1394721	1396418	1698	2	-180
AquScaffold_291	1394022	1394662	641	*	1hps.pool_peak_30171	443	.	2.18987	46.3598	44.3885	436	Aqu3.1.29932_001	Promoter	1579	1392806	1394596	1791	2	0
AquScaffold_291	1391269	1392278	1010	*	1hps.pool_peak_30170	339	.	2.02044	35.6876	33.9202	398	Aqu3.1.29933_001	Promoter	1579	1391346	1392833	1488	1	0
AquScaffold_291	1388550	1389926	1377	*	1hps.pool_peak_30169	451	.	2.31471	47.1499	45.164	825	Aqu3.1.29934_001	Promoter	1579	1388835	1391169	2335	1	0
AquScaffold_291	1387657	1388422	766	*	1hps.pool_peak_30168	166	.	1.7552	17.9762	16.6306	69	Aqu3.1.29936_001	Promoter	1579	1387142	1388768	1627	2	346
AquScaffold_291	1380119	1381867	1749	*	1hps.pool_peak_30164	595	.	2.66512	61.8079	59.585	1380	Aqu3.1.29938_001	Promoter	1579	1379125	1381844	2720	2	0
AquScaffold_291	1382202	1382541	340	*	1hps.pool_peak_30165	87	.	1.55848	9.80583	8.70353	178	Aqu3.1.29938_001	Promoter	1579	1379125	1381844	2720	2	-358
AquScaffold_291	1374995	1375257	263	*	1hps.pool_peak_30161	123	.	1.72302	13.5771	12.3566	200	Aqu3.1.29940_001	Exon (transcript:Aqu3.1.29940_001/Aqu3.1.29940_001, exon 2 of 11)	1579	1373034	1376271	3238	2	1014
AquScaffold_291	1375927	1376421	495	*	1hps.pool_peak_30163	318	.	2.1658	33.5656	31.8415	246	Aqu3.1.29940_001	Promoter	1579	1373034	1376271	3238	2	0
AquScaffold_291	1373390	1373927	538	*	1hps.pool_peak_30160	142	.	1.7478	15.5055	14.2285	78	Aqu3.1.29941_001	Promoter	1579	1371910	1372911	1002	2	-479
AquScaffold_291	1369504	1370386	883	*	1hps.pool_peak_30157	189	.	1.88827	20.3343	18.9245	337	Aqu3.1.29943_001	Promoter	1579	1369276	1370321	1046	2	0
AquScaffold_291	1368316	1369146	831	*	1hps.pool_peak_30156	196	.	1.89728	21.0351	19.6075	561	Aqu3.1.29944_001	Promoter	1579	1368193	1369231	1039	2	85
AquScaffold_291	1357355	1360970	3616	*	1hps.pool_peak_30152	734	.	2.70723	75.8933	73.484	2206	Aqu3.1.29950_001	Promoter	1579	1360188	1360923	736	2	0
AquScaffold_291	1349441	1350769	1329	*	1hps.pool_peak_30149	410	.	2.32076	42.9957	41.0857	353	Aqu3.1.29951_001	Promoter	1579	1350695	1357116	6422	1	0
AquScaffold_291	1351641	1352878	1238	*	1hps.pool_peak_30150	173	.	1.86255	18.7561	17.3883	558	Aqu3.1.29951_001	Exon (transcript:Aqu3.1.29951_001/Aqu3.1.29951_001, exon 7 of 23)	1579	1350695	1357116	6422	1	946
AquScaffold_291	1344423	1345508	1086	*	1hps.pool_peak_30146	350	.	2.16202	36.805	35.0143	549	Aqu3.1.29954_001	3' UTR	1579	1344160	1347189	3030	2	1681
AquScaffold_291	1346972	1347245	274	*	1hps.pool_peak_30148	1316	.	3.54723	134.607	131.626	141	Aqu3.1.29954_001	Promoter	1579	1344160	1347189	3030	2	0
AquScaffold_291	1341497	1342202	706	*	1hps.pool_peak_30143	242	.	1.91706	25.7761	24.2312	298	Aqu3.1.29955_001	Promoter	1579	1341387	1344228	2842	1	110
AquScaffold_291	1339394	1339840	447	*	1hps.pool_peak_30140	161	.	1.76851	17.4364	16.1039	96	Aqu3.1.29956_001	Exon (transcript:Aqu3.1.29956_001/Aqu3.1.29956_001, exon 5 of 10)	1579	1336662	1341335	4674	2	1495
AquScaffold_291	1340814	1341004	191	*	1hps.pool_peak_30142	145	.	1.68912	15.8828	14.5957	120	Aqu3.1.29956_001	Promoter	1579	1336662	1341335	4674	2	331
AquScaffold_291	1336766	1337805	1040	*	1hps.pool_peak_30138	610	.	2.72335	63.313	61.0689	236	Aqu3.1.29957_001	Promoter	1579	1333569	1336536	2968	2	-230
AquScaffold_291	1338070	1338389	320	*	1hps.pool_peak_30139	477	.	2.46312	49.7549	47.7236	55	Aqu3.1.29957_001	Exon (transcript:Aqu3.1.29956_001/Aqu3.1.29956_001, exon 7 of 10)	1579	1333569	1336536	2968	2	-1534
AquScaffold_291	1334816	1335078	263	*	1hps.pool_peak_30136	364	.	2.31916	38.297	36.4759	107	Aqu3.1.29958_001	Exon (transcript:Aqu3.1.29958_001/Aqu3.1.29958_001, exon 4 of 5)	1579	1334196	1336098	1903	2	1020
AquScaffold_291	1331522	1332050	529	*	1hps.pool_peak_30133	422	.	2.4485	44.161	42.229	110	Aqu3.1.29960_001	Promoter	1579	1331707	1332614	908	1	0
AquScaffold_291	1332318	1332563	246	*	1hps.pool_peak_30134	250	.	2.0466	26.6089	25.0428	85	Aqu3.1.29960_001	3' UTR	1579	1331707	1332614	908	1	611
AquScaffold_291	1324881	1326009	1129	*	1hps.pool_peak_30128	1293	.	3.50529	132.301	129.336	157	Aqu3.1.29963_001	Promoter	1579	1324988	1326260	1273	1	0
AquScaffold_291	1317524	1318252	729	*	1hps.pool_peak_30124	170	.	1.72403	18.3808	17.0227	609	Aqu3.1.29965_001	Promoter	1579	1317776	1324114	6339	1	0
AquScaffold_291	1319317	1319998	682	*	1hps.pool_peak_30125	300	.	2.03963	31.7255	30.0419	263	Aqu3.1.29965_001	Exon (transcript:Aqu3.1.29965_001/Aqu3.1.29965_001, exon 5 of 19)	1579	1317776	1324114	6339	1	1541
AquScaffold_291	1311677	1312472	796	*	1hps.pool_peak_30120	346	.	1.99432	36.3994	34.6168	330	Aqu3.1.29967_001	Exon (transcript:Aqu3.1.29966_001/Aqu3.1.29966_001, exon 12 of 18)	1579	1313550	1314643	1094	2	2171
AquScaffold_291	1313086	1313382	297	*	1hps.pool_peak_30121	234	.	1.79888	24.9882	23.4617	171	Aqu3.1.29967_001	Exon (transcript:Aqu3.1.29966_001/Aqu3.1.29966_001, exon 11 of 18)	1579	1313550	1314643	1094	2	1261
AquScaffold_291	1313738	1314734	997	*	1hps.pool_peak_30122	249	.	1.81626	26.4746	24.9131	856	Aqu3.1.29967_001	Promoter	1579	1313550	1314643	1094	2	0
AquScaffold_291	1307574	1308394	821	*	1hps.pool_peak_30117	240	.	1.84874	25.6052	24.0634	97	Aqu3.1.29968_001	Promoter	1579	1307932	1309049	1118	1	0
AquScaffold_291	1310494	1311310	817	*	1hps.pool_peak_30119	298	.	1.93278	31.5048	29.8271	404	Aqu3.1.29968_001	Exon (transcript:Aqu3.1.29966_001/Aqu3.1.29966_001, exon 12 of 18)	1579	1307932	1309049	1118	1	2562
AquScaffold_291	1303764	1304733	970	*	1hps.pool_peak_30116	847	.	2.84079	87.342	84.7981	410	Aqu3.1.29969_001	Exon (transcript:Aqu3.1.29969_001/Aqu3.1.29969_001, exon 8 of 22)	1579	1299827	1307914	8088	2	3181
AquScaffold_291	1298987	1299716	730	*	1hps.pool_peak_30112	421	.	2.35595	44.0643	42.1336	318	Aqu3.1.29970_001	Promoter	1579	1298506	1299569	1064	2	0
AquScaffold_291	1300018	1300424	407	*	1hps.pool_peak_30113	159	.	1.74998	17.2952	15.9678	226	Aqu3.1.29970_001	Promoter	1579	1298506	1299569	1064	2	-449
AquScaffold_291	1302490	1303077	588	*	1hps.pool_peak_30115	517	.	2.45636	53.8993	51.7996	133	Aqu3.1.29970_001	Exon (transcript:Aqu3.1.29969_001/Aqu3.1.29969_001, exon 12 of 22)	1579	1298506	1299569	1064	2	-2921
AquScaffold_291	1296935	1297584	650	*	1hps.pool_peak_30111	848	.	3.3997	87.3712	84.8272	342	Aqu3.1.29971_001	Promoter	1579	1296846	1298545	1700	1	89
AquScaffold_291	1275627	1276303	677	*	1hps.pool_peak_30098	675	.	2.4567	69.9104	67.5779	78	Aqu3.1.29975_001	Promoter	1579	1275686	1291185	15500	1	0
AquScaffold_291	1276568	1277066	499	*	1hps.pool_peak_30099	150	.	1.60165	16.3111	15.0106	31	Aqu3.1.29975_001	Intron (transcript:Aqu3.1.29975_001/Aqu3.1.29975_001, intron 1 of 41)	1579	1275686	1291185	15500	1	882
AquScaffold_291	1277257	1278130	874	*	1hps.pool_peak_30100	416	.	2.05145	43.5969	41.6745	429	Aqu3.1.29975_001	Intron (transcript:Aqu3.1.29975_001/Aqu3.1.29975_001, intron 1 of 41)	1579	1275686	1291185	15500	1	1571
AquScaffold_291	1279605	1280786	1182	*	1hps.pool_peak_30101	360	.	1.95715	37.8894	36.0764	324	Aqu3.1.29975_001	Exon (transcript:Aqu3.1.29975_001/Aqu3.1.29975_001, exon 2 of 42)	1579	1275686	1291185	15500	1	3919
AquScaffold_291	1282006	1282354	349	*	1hps.pool_peak_30102	139	.	1.56869	15.2467	13.9773	223	Aqu3.1.29976_001	Exon (transcript:Aqu3.1.29975_001/Aqu3.1.29975_001, exon 10 of 42)	1579	1288157	1288320	164	2	5966
AquScaffold_291	1283982	1284685	704	*	1hps.pool_peak_30103	331	.	1.96182	34.914	33.1625	143	Aqu3.1.29976_001	Exon (transcript:Aqu3.1.29975_001/Aqu3.1.29975_001, exon 18 of 42)	1579	1288157	1288320	164	2	3635
AquScaffold_291	1285316	1286450	1135	*	1hps.pool_peak_30104	561	.	2.35225	58.3637	56.1945	193	Aqu3.1.29976_001	Exon (transcript:Aqu3.1.29975_001/Aqu3.1.29975_001, exon 24 of 42)	1579	1288157	1288320	164	2	1870
AquScaffold_291	1286958	1287644	687	*	1hps.pool_peak_30105	270	.	1.96414	28.6564	27.0417	363	Aqu3.1.29976_001	Exon (transcript:Aqu3.1.29975_001/Aqu3.1.29975_001, exon 30 of 42)	1579	1288157	1288320	164	2	676
AquScaffold_291	1289987	1290577	591	*	1hps.pool_peak_30106	892	.	3.2068	91.826	89.2325	205	Aqu3.1.29976_001	Exon (transcript:Aqu3.1.29975_001/Aqu3.1.29975_001, exon 42 of 42)	1579	1288157	1288320	164	2	-1667
AquScaffold_291	1271804	1272275	472	*	1hps.pool_peak_30094	295	.	2.11725	31.2226	29.5495	247	Aqu3.1.29978_001	Promoter	1579	1264789	1271320	6532	2	-484
AquScaffold_291	1272723	1273586	864	*	1hps.pool_peak_30095	237	.	1.91589	25.2823	23.7484	367	Aqu3.1.29978_001	Exon (transcript:Aqu3.1.29977_001/Aqu3.1.29977_001, exon 9 of 22)	1579	1264789	1271320	6532	2	-1403
AquScaffold_800	216406	216924	519	*	1hps.pool_peak_47988	259	.	2.23411	27.5363	25.9474	272	Aqu3.1.29981_001	Exon (transcript:Aqu3.1.29982_001/Aqu3.1.29982_001, exon 10 of 14)	2207	218939	219947	1009	1	-2015
AquScaffold_800	217913	219591	1679	*	1hps.pool_peak_47989	391	.	2.56685	41.0516	39.1766	926	Aqu3.1.29981_001	Promoter	2207	218939	219947	1009	1	0
AquScaffold_800	210547	211047	501	*	1hps.pool_peak_47985	433	.	2.66192	45.2839	43.3306	363	Aqu3.1.29983_001	Promoter	2207	210584	215748	5165	1	0
AquScaffold_800	211244	211763	520	*	1hps.pool_peak_47986	534	.	2.88058	55.5942	53.466	177	Aqu3.1.29983_001	Exon (transcript:Aqu3.1.29983_001/Aqu3.1.29983_001, exon 3 of 13)	2207	210584	215748	5165	1	660
AquScaffold_800	204342	206347	2006	*	1hps.pool_peak_47984	306	.	2.3577	32.3109	30.6133	1253	Aqu3.1.29987_001	Promoter	2207	204352	206391	2040	1	0
AquScaffold_800	199566	200300	735	*	1hps.pool_peak_47981	332	.	2.17783	35.0145	33.2592	575	Aqu3.1.29990_001	Promoter	2207	200110	201898	1789	1	0
AquScaffold_800	195268	195982	715	*	1hps.pool_peak_47977	260	.	1.95896	27.6635	26.0724	262	Aqu3.1.29993_001	Exon (transcript:Aqu3.1.29993_001/Aqu3.1.29993_001, exon 4 of 8)	2207	193714	197253	3540	2	1271
AquScaffold_800	196191	196580	390	*	1hps.pool_peak_47978	181	.	1.78456	19.5656	18.1752	228	Aqu3.1.29993_001	Exon (transcript:Aqu3.1.29993_001/Aqu3.1.29993_001, exon 3 of 8)	2207	193714	197253	3540	2	673
AquScaffold_800	196798	197243	446	*	1hps.pool_peak_47979	98	.	1.56403	10.9755	9.83584	150	Aqu3.1.29993_001	Promoter	2207	193714	197253	3540	2	10
AquScaffold_800	193817	194613	797	*	1hps.pool_peak_47975	381	.	2.19117	40.0075	38.1538	286	Aqu3.1.29994_001	3' UTR	2207	192358	193793	1436	1	1459
AquScaffold_800	189078	190175	1098	*	1hps.pool_peak_47972	404	.	2.59537	42.3048	40.4062	669	Aqu3.1.29995_001	Exon (transcript:Aqu3.1.29996_001/Aqu3.1.29996_001, exon 14 of 18)	2207	190431	192241	1811	2	2066
AquScaffold_800	190773	191103	331	*	1hps.pool_peak_47973	133	.	1.7799	14.6028	13.3514	140	Aqu3.1.29995_001	Exon (transcript:Aqu3.1.29995_001/Aqu3.1.29995_001, exon 4 of 5)	2207	190431	192241	1811	2	1138
AquScaffold_800	191803	192175	373	*	1hps.pool_peak_47974	122	.	1.68	13.441	12.2257	198	Aqu3.1.29995_001	Promoter	2207	190431	192241	1811	2	66
AquScaffold_800	174051	175028	978	*	1hps.pool_peak_47967	413	.	2.47005	43.2744	41.3585	525	Aqu3.1.29997_001	Promoter	2207	174105	180562	6458	1	0
AquScaffold_800	176187	176889	703	*	1hps.pool_peak_47969	508	.	2.64732	52.981	50.8963	114	Aqu3.1.29997_001	Exon (transcript:Aqu3.1.29997_001/Aqu3.1.29997_001, exon 11 of 29)	2207	174105	180562	6458	1	2082
AquScaffold_800	168144	168724	581	*	1hps.pool_peak_47965	450	.	2.69995	47.0202	45.0359	104	Aqu3.1.29998_001	Exon (transcript:Aqu3.1.29999_001/Aqu3.1.29999_001, exon 14 of 23)	2207	171716	173460	1745	2	4736
AquScaffold_800	172779	173660	882	*	1hps.pool_peak_47966	491	.	2.62567	51.1755	49.1208	189	Aqu3.1.29998_001	Promoter	2207	171716	173460	1745	2	0
AquScaffold_800	166127	166602	476	*	1hps.pool_peak_47963	266	.	2.25313	28.2511	26.6456	65	Aqu3.1.29999_001	Intron (transcript:Aqu3.1.29999_001/Aqu3.1.29999_001, intron 7 of 22)	2207	163131	170178	7048	1	2996
AquScaffold_800	166867	167225	359	*	1hps.pool_peak_47964	624	.	3.06121	64.6828	62.4192	112	Aqu3.1.29999_001	Exon (transcript:Aqu3.1.29999_001/Aqu3.1.29999_001, exon 8 of 23)	2207	163131	170178	7048	1	3736
AquScaffold_800	155266	155481	216	*	1hps.pool_peak_47958	196	.	2.05348	21.1185	19.687	135	Aqu3.1.30002_001	Exon (transcript:Aqu3.1.30003_001/Aqu3.1.30003_001, exon 9 of 11)	2207	155814	157918	2105	2	2437
AquScaffold_800	157279	157593	315	*	1hps.pool_peak_47960	567	.	2.94713	58.8844	56.7047	65	Aqu3.1.30002_001	Promoter	2207	155814	157918	2105	2	325
AquScaffold_800	157777	158129	353	*	1hps.pool_peak_47961	375	.	2.52883	39.403	37.5599	294	Aqu3.1.30002_001	Promoter	2207	155814	157918	2105	2	0
AquScaffold_800	149889	150595	707	*	1hps.pool_peak_47956	619	.	3.0517	64.1921	61.9352	455	Aqu3.1.30003_001	Exon (transcript:Aqu3.1.30004_001/Aqu3.1.30004_001, exon 8 of 14)	2207	151196	155886	4691	1	-601
AquScaffold_800	150784	152430	1647	*	1hps.pool_peak_47957	855	.	3.48902	88.0936	85.5393	615	Aqu3.1.30003_001	Promoter	2207	151196	155886	4691	1	0
AquScaffold_800	147923	148558	636	*	1hps.pool_peak_47955	264	.	2.17103	28.0711	26.4708	269	Aqu3.1.30004_001	Promoter	2207	148446	151123	2678	1	0
AquScaffold_800	145418	145688	271	*	1hps.pool_peak_47953	344	.	2.45277	36.1841	34.4046	121	Aqu3.1.30007_001	Promoter	2207	144651	145985	1335	2	297
AquScaffold_800	138828	140400	1573	*	1hps.pool_peak_47952	514	.	2.46359	53.5283	51.4351	1296	Aqu3.1.30011_001	Promoter	2207	139706	140418	713	2	18
AquScaffold_800	134409	134947	539	*	1hps.pool_peak_47949	623	.	2.33703	64.6051	62.3447	310	Aqu3.1.30012_001	Exon (transcript:Aqu3.1.30010_001/Aqu3.1.30010_001, exon 3 of 4)	2207	135745	137716	1972	1	-798
AquScaffold_800	135132	135415	284	*	1hps.pool_peak_47950	232	.	1.7511	24.8229	23.2993	229	Aqu3.1.30012_001	Promoter	2207	135745	137716	1972	1	-330
AquScaffold_800	135945	137431	1487	*	1hps.pool_peak_47951	655	.	2.36683	67.8759	65.5702	340	Aqu3.1.30012_001	Promoter	2207	135745	137716	1972	1	200
AquScaffold_800	126291	126673	383	*	1hps.pool_peak_47942	146	.	1.67074	15.9624	14.6736	127	Aqu3.1.30014_001	Exon (transcript:Aqu3.1.30015_001/Aqu3.1.30015_001, exon 2 of 2)	2207	127715	129083	1369	2	2410
AquScaffold_800	127456	127663	208	*	1hps.pool_peak_47943	83	.	1.47421	9.40317	8.31484	75	Aqu3.1.30014_001	Downstream (<=300bp)	2207	127715	129083	1369	2	1420
AquScaffold_800	127955	128897	943	*	1hps.pool_peak_47944	340	.	2.03784	35.8212	34.0494	372	Aqu3.1.30014_001	Promoter	2207	127715	129083	1369	2	186
AquScaffold_800	120606	121816	1211	*	1hps.pool_peak_47938	439	.	2.50868	45.9231	43.9596	991	Aqu3.1.30015_001	Exon (transcript:Aqu3.1.30016_001/Aqu3.1.30016_001, exon 10 of 10)	2207	122397	127364	4968	1	-581
AquScaffold_800	122784	123695	912	*	1hps.pool_peak_47939	467	.	2.42633	48.7464	46.7343	234	Aqu3.1.30015_001	Promoter	2207	122397	127364	4968	1	387
AquScaffold_800	118224	119117	894	*	1hps.pool_peak_47937	535	.	2.80588	55.683	53.554	469	Aqu3.1.30016_001	Exon (transcript:Aqu3.1.30016_001/Aqu3.1.30016_001, exon 6 of 10)	2207	115567	122150	6584	1	2657
AquScaffold_800	110789	111383	595	*	1hps.pool_peak_47934	744	.	3.2819	76.8258	74.4069	74	Aqu3.1.30017_001	Exon (transcript:Aqu3.1.30017_001/Aqu3.1.30017_001, exon 5 of 7)	2207	109538	114321	4784	1	1251
AquScaffold_800	112788	114544	1757	*	1hps.pool_peak_47935	1200	.	4.05943	122.984	120.09	497	Aqu3.1.30018_001	Promoter	2207	113570	114318	749	2	0
AquScaffold_800	100588	100935	348	*	1hps.pool_peak_47929	261	.	2.16785	27.7754	26.1825	238	Aqu3.1.30019_001	3' UTR	2207	103521	109111	5591	1	-2586
AquScaffold_800	93581	94406	826	*	1hps.pool_peak_47923	978	.	3.26855	100.512	97.8255	407	Aqu3.1.30022_001	Promoter	2207	94042	101161	7120	1	0
AquScaffold_800	97392	98155	764	*	1hps.pool_peak_47927	335	.	2.21063	35.3095	33.5499	169	Aqu3.1.30023_001	Exon (transcript:Aqu3.1.30022_001/Aqu3.1.30022_001, exon 15 of 26)	2207	88239	94093	5855	2	-3299
AquScaffold_800	87745	88054	310	*	1hps.pool_peak_47919	437	.	2.67143	45.7157	43.7547	172	Aqu3.1.30024_001	Promoter	2207	86981	88225	1245	2	171
AquScaffold_800	88712	89062	351	*	1hps.pool_peak_47920	357	.	2.4235	37.5863	35.7799	88	Aqu3.1.30024_001	Promoter	2207	86981	88225	1245	2	-487
AquScaffold_800	85510	86515	1006	*	1hps.pool_peak_47917	614	.	3.0422	63.7028	61.4528	193	Aqu3.1.30026_001	Promoter	2207	83094	86599	3506	2	84
AquScaffold_800	87121	87545	425	*	1hps.pool_peak_47918	266	.	2.25313	28.2511	26.6456	361	Aqu3.1.30026_001	Exon (transcript:Aqu3.1.30024_001/Aqu3.1.30024_001, exon 2 of 2)	2207	83094	86599	3506	2	-522
AquScaffold_800	67111	67332	222	*	1hps.pool_peak_47909	367	.	2.50981	38.5884	36.7611	71	Aqu3.1.30030_001	Exon (transcript:Aqu3.1.30031_001/Aqu3.1.30031_001, exon 20 of 40)	2207	70556	75840	5285	1	-3224
AquScaffold_800	69074	69783	710	*	1hps.pool_peak_47912	164	.	1.92021	17.7551	16.414	261	Aqu3.1.30030_001	Exon (transcript:Aqu3.1.30031_001/Aqu3.1.30031_001, exon 7 of 40)	2207	70556	75840	5285	1	-773
AquScaffold_800	69903	70101	199	*	1hps.pool_peak_47913	210	.	2.06528	22.505	21.0388	79	Aqu3.1.30030_001	Promoter	2207	70556	75840	5285	1	-455
AquScaffold_800	64693	65424	732	*	1hps.pool_peak_47908	98	.	1.71124	10.9763	9.83584	700	Aqu3.1.30032_001	Exon (transcript:Aqu3.1.30031_001/Aqu3.1.30031_001, exon 32 of 40)	2207	63799	64289	491	1	894
AquScaffold_800	53397	53650	254	*	1hps.pool_peak_47900	2870	.	5.9685	290.63	287.055	98	Aqu3.1.30037_001	Promoter	2207	53900	54455	556	1	-250
AquScaffold_800	48681	49233	553	*	1hps.pool_peak_47897	242	.	1.86013	25.7712	24.2264	325	Aqu3.1.30039_001	Promoter	2207	49372	51125	1754	1	-139
AquScaffold_800	49890	50839	950	*	1hps.pool_peak_47898	268	.	1.9732	28.4216	26.8132	664	Aqu3.1.30040_001	Promoter	2207	50417	50609	193	2	0
AquScaffold_800	51028	51456	429	*	1hps.pool_peak_47899	274	.	2.01234	29.0721	27.4482	210	Aqu3.1.30040_001	Promoter	2207	50417	50609	193	2	-419
AquScaffold_800	46776	48522	1747	*	1hps.pool_peak_47896	209	.	1.74507	22.4517	20.9865	655	Aqu3.1.30041_001	Promoter	2207	48131	49536	1406	1	0
AquScaffold_800	43446	44493	1048	*	1hps.pool_peak_47892	458	.	2.13205	47.8158	45.8196	212	Aqu3.1.30044_001	Promoter	2207	43697	45032	1336	1	0
AquScaffold_800	33584	34929	1346	*	1hps.pool_peak_47885	381	.	2.09764	39.9775	38.1242	357	Aqu3.1.30046_001	Exon (transcript:Aqu3.1.30047_001/Aqu3.1.30047_001, exon 25 of 38)	2207	35827	38819	2993	2	3890
AquScaffold_800	35403	35753	351	*	1hps.pool_peak_47886	62	.	1.4023	7.25103	6.2381	16	Aqu3.1.30046_001	Exon (transcript:Aqu3.1.30047_001/Aqu3.1.30047_001, exon 36 of 38)	2207	35827	38819	2993	2	3066
AquScaffold_800	37844	38549	706	*	1hps.pool_peak_47887	164	.	1.68196	17.7813	16.4396	491	Aqu3.1.30046_001	Promoter	2207	35827	38819	2993	2	270
AquScaffold_800	39967	40399	433	*	1hps.pool_peak_47889	177	.	1.70934	19.1136	17.7365	128	Aqu3.1.30046_001	Exon (transcript:Aqu3.1.30045_001/Aqu3.1.30045_001, exon 15 of 20)	2207	35827	38819	2993	2	-1148
AquScaffold_800	27945	28396	452	*	1hps.pool_peak_47879	301	.	1.98175	31.7851	30.1005	184	Aqu3.1.30047_001	Promoter	2207	28309	36047	7739	1	0
AquScaffold_800	29014	29443	430	*	1hps.pool_peak_47880	224	.	1.85718	23.932	22.4311	233	Aqu3.1.30047_001	Exon (transcript:Aqu3.1.30047_001/Aqu3.1.30047_001, exon 6 of 38)	2207	28309	36047	7739	1	705
AquScaffold_800	29944	30506	563	*	1hps.pool_peak_47881	167	.	1.70602	18.1478	16.7966	240	Aqu3.1.30047_001	Exon (transcript:Aqu3.1.30047_001/Aqu3.1.30047_001, exon 12 of 38)	2207	28309	36047	7739	1	1635
AquScaffold_800	31958	32555	598	*	1hps.pool_peak_47883	220	.	1.80125	23.5108	22.0197	86	Aqu3.1.30047_001	Exon (transcript:Aqu3.1.30047_001/Aqu3.1.30047_001, exon 18 of 38)	2207	28309	36047	7739	1	3649
AquScaffold_800	23484	24198	715	*	1hps.pool_peak_47878	692	.	2.56424	71.6334	69.28	463	Aqu3.1.30049_001	Promoter	2207	23951	26213	2263	1	0
AquScaffold_800	20013	22080	2068	*	1hps.pool_peak_47877	601	.	2.41728	62.3526	60.1222	973	Aqu3.1.30051_001	Promoter	2207	20731	22431	1701	1	0	Aqu3.1.30053_001
AquScaffold_800	17486	18054	569	*	1hps.pool_peak_47874	243	.	1.98211	25.8544	24.3059	192	Aqu3.1.30053_001	Promoter	2207	17734	19949	2216	1	0
AquScaffold_1710	287319	289013	1695	*	1hps.pool_peak_11488	196	.	2.05348	21.1185	19.687	1074	Aqu3.1.30060_001	Intron (transcript:Aqu3.1.30056_001/Aqu3.1.30056_001, intron 1 of 5)	738	282554	283169	616	2	-4150
AquScaffold_1710	266120	266970	851	*	1hps.pool_peak_11481	295	.	2.32918	31.1825	29.51	351	Aqu3.1.30064_001	Exon (transcript:Aqu3.1.30064_001/Aqu3.1.30064_001, exon 15 of 19)	738	263745	272316	8572	2	5346
AquScaffold_1710	259390	260198	809	*	1hps.pool_peak_11479	160	.	1.9394	17.4303	16.0979	416	Aqu3.1.30065_001	Promoter	738	260052	263517	3466	1	0
AquScaffold_1710	256030	256462	433	*	1hps.pool_peak_11477	283	.	2.19635	29.9504	28.3073	52	Aqu3.1.30066_001	Exon (transcript:Aqu3.1.30067_001/Aqu3.1.30067_001, exon 7 of 14)	738	257560	259964	2405	1	-1098
AquScaffold_1710	258508	258817	310	*	1hps.pool_peak_11478	191	.	2.00601	20.5735	19.1569	229	Aqu3.1.30066_001	Exon (transcript:Aqu3.1.30066_001/Aqu3.1.30066_001, exon 6 of 14)	738	257560	259964	2405	1	948
AquScaffold_1710	254556	255195	640	*	1hps.pool_peak_11475	75	.	1.54366	8.61745	7.55703	562	Aqu3.1.30067_001	Promoter	738	254897	257516	2620	1	0
AquScaffold_1710	248652	249172	521	*	1hps.pool_peak_11470	277	.	2.09666	29.3913	27.7597	339	Aqu3.1.30070_001	Exon (transcript:Aqu3.1.30070_001/Aqu3.1.30070_001, exon 4 of 12)	738	247026	250529	3504	2	1357
AquScaffold_1710	249332	250755	1424	*	1hps.pool_peak_11471	845	.	3.1017	87.1179	84.5753	244	Aqu3.1.30070_001	Promoter	738	247026	250529	3504	2	0
AquScaffold_1710	246133	246747	615	*	1hps.pool_peak_11469	485	.	2.33843	50.5482	48.5055	207	Aqu3.1.30072_001	Promoter	738	246330	246935	606	2	188
AquScaffold_1710	241663	242090	428	*	1hps.pool_peak_11466	344	.	2.17254	36.2732	34.4925	138	Aqu3.1.30073_001	Exon (transcript:Aqu3.1.30074_001/Aqu3.1.30074_001, exon 5 of 6)	738	242597	243308	712	2	1218
AquScaffold_1710	242635	243915	1281	*	1hps.pool_peak_11467	651	.	2.73106	67.4917	65.1917	573	Aqu3.1.30073_001	Promoter	738	242597	243308	712	2	0
AquScaffold_1710	244219	244683	465	*	1hps.pool_peak_11468	225	.	1.88769	24.0842	22.5783	70	Aqu3.1.30073_001	Exon (transcript:Aqu3.1.30071_001/Aqu3.1.30071_001, exon 3 of 6)	738	242597	243308	712	2	-911
AquScaffold_1710	239619	240374	756	*	1hps.pool_peak_11464	374	.	2.26114	39.2919	37.4526	252	Aqu3.1.30074_001	Promoter	738	239542	242552	3011	1	77
AquScaffold_1710	231273	231660	388	*	1hps.pool_peak_11460	183	.	1.92192	19.7799	18.3854	276	Aqu3.1.30076_001	Promoter	738	231108	233583	2476	1	165
AquScaffold_1710	232186	233334	1149	*	1hps.pool_peak_11461	597	.	2.87078	61.9708	59.7464	375	Aqu3.1.30076_001	3' UTR	738	231108	233583	2476	1	1078
AquScaffold_1710	224168	225311	1144	*	1hps.pool_peak_11457	431	.	2.36821	45.1391	43.1901	121	Aqu3.1.30078_001	Promoter	738	223698	225015	1318	2	0
AquScaffold_1710	226253	226715	463	*	1hps.pool_peak_11458	331	.	2.23771	34.9134	33.162	62	Aqu3.1.30078_001	3' UTR	738	223698	225015	1318	2	-1238
AquScaffold_1710	219330	219659	330	*	1hps.pool_peak_11453	120	.	1.58082	13.2619	12.0506	124	Aqu3.1.30080_001	Exon (transcript:Aqu3.1.30080_001/Aqu3.1.30080_001, exon 3 of 5)	738	218968	220725	1758	2	1066
AquScaffold_1710	217567	218794	1228	*	1hps.pool_peak_11452	426	.	2.17948	44.6316	42.6914	519	Aqu3.1.30081_001	Promoter	738	218081	219021	941	1	0
AquScaffold_1710	216361	217324	964	*	1hps.pool_peak_11451	383	.	2.09852	40.2063	38.3499	388	Aqu3.1.30082_001	Promoter	738	216961	217875	915	1	0
AquScaffold_1710	210017	210530	514	*	1hps.pool_peak_11446	96	.	1.56495	10.7685	9.63505	56	Aqu3.1.30084_001	Exon (transcript:Aqu3.1.30085_001/Aqu3.1.30085_001, exon 9 of 13)	738	213305	215033	1729	2	4503
AquScaffold_1710	211893	212227	335	*	1hps.pool_peak_11447	196	.	1.80161	21.1286	19.6969	103	Aqu3.1.30084_001	Exon (transcript:Aqu3.1.30085_001/Aqu3.1.30085_001, exon 11 of 13)	738	213305	215033	1729	2	2806
AquScaffold_1710	214278	214866	589	*	1hps.pool_peak_11449	108	.	1.54942	12.0316	10.8585	148	Aqu3.1.30084_001	Promoter	738	213305	215033	1729	2	167
AquScaffold_1710	203963	204485	523	*	1hps.pool_peak_11441	1189	.	3.45218	121.843	118.96	107	Aqu3.1.30085_001	Promoter	738	204363	212782	8420	1	0
AquScaffold_1710	197328	198162	835	*	1hps.pool_peak_11438	138	.	1.65766	15.1161	13.8517	655	Aqu3.1.30086_001	Intron (transcript:Aqu3.1.30087_001/Aqu3.1.30087_001, intron 8 of 11)	738	203993	204387	395	1	-5831
AquScaffold_1710	198595	199298	704	*	1hps.pool_peak_11439	1595	.	3.68609	162.645	159.507	286	Aqu3.1.30086_001	Intron (transcript:Aqu3.1.30087_001/Aqu3.1.30087_001, intron 8 of 11)	738	203993	204387	395	1	-4695
AquScaffold_1710	200611	201424	814	*	1hps.pool_peak_11440	247	.	1.9144	26.2837	24.7255	237	Aqu3.1.30086_001	Intron (transcript:Aqu3.1.30087_001/Aqu3.1.30087_001, intron 8 of 11)	738	203993	204387	395	1	-2569
AquScaffold_1710	189434	191520	2087	*	1hps.pool_peak_11435	501	.	2.3979	52.2312	50.1597	1761	Aqu3.1.30088_001	Promoter	738	190678	191686	1009	1	0	Aqu3.1.30090_001
AquScaffold_1710	196391	197061	671	*	1hps.pool_peak_11437	257	.	1.93415	27.3111	25.7284	560	Aqu3.1.30088_001	Intron (transcript:Aqu3.1.30087_001/Aqu3.1.30087_001, intron 8 of 11)	738	190678	191686	1009	1	5713
AquScaffold_1710	188882	189144	263	*	1hps.pool_peak_11434	163	.	1.76919	17.6953	16.3576	133	Aqu3.1.30090_001	Exon (transcript:Aqu3.1.30090_001/Aqu3.1.30090_001, exon 2 of 5)	738	187234	189670	2437	2	526
AquScaffold_1710	179931	182081	2151	*	1hps.pool_peak_11430	200	.	1.87518	21.5218	20.0805	1444	Aqu3.1.30092_001	Promoter	738	181543	182590	1048	1	0
AquScaffold_1710	177606	178489	884	*	1hps.pool_peak_11429	118	.	1.65901	13.041	11.8367	507	Aqu3.1.30093_001	Intron (transcript:Aqu3.1.30094_001/Aqu3.1.30094_001, intron 10 of 10)	738	179892	180598	707	2	2109
AquScaffold_1710	172943	173317	375	*	1hps.pool_peak_11425	298	.	2.33869	31.5569	29.876	312	Aqu3.1.30095_001	Promoter	738	173395	173633	239	2	316
AquScaffold_1710	176296	176777	482	*	1hps.pool_peak_11428	93	.	1.60283	10.4364	9.31498	316	Aqu3.1.30095_001	Intron (transcript:Aqu3.1.30094_001/Aqu3.1.30094_001, intron 10 of 10)	738	173395	173633	239	2	-2663
AquScaffold_1710	147298	147553	256	*	1hps.pool_peak_11421	287	.	2.31017	30.439	28.7833	150	Aqu3.1.30096_001	3' UTR	738	149365	170640	21276	1	-1812
AquScaffold_1710	141492	142081	590	*	1hps.pool_peak_11419	708	.	3.22283	73.2264	70.8504	329	Aqu3.1.30105_001	Exon (transcript:Aqu3.1.30105_001/Aqu3.1.30105_001, exon 2 of 2)	738	141060	144154	3095	2	2073
AquScaffold_1710	142560	143349	790	*	1hps.pool_peak_11420	416	.	2.62389	43.5722	41.6501	102	Aqu3.1.30105_001	Intron (transcript:Aqu3.1.30105_001/Aqu3.1.30105_001, intron 1 of 1)	738	141060	144154	3095	2	805
AquScaffold_240	1080824	1081330	507	*	1hps.pool_peak_22251	3110	.	6.56924	314.668	311.041	283	Aqu3.1.30132_001	Promoter	1226	1080770	1081400	631	2	70
AquScaffold_240	1067272	1067619	348	*	1hps.pool_peak_22250	828	.	3.44148	85.3689	82.8457	227	Aqu3.1.30138_001	Exon (transcript:Aqu3.1.30138_001/Aqu3.1.30138_001, exon 3 of 8)	1226	1063539	1069091	5553	2	1472
AquScaffold_240	993773	994184	412	*	1hps.pool_peak_22246	543	.	2.89959	56.5272	54.3842	217	Aqu3.1.30151_001	Promoter	1226	993603	993824	222	1	170
AquScaffold_240	963149	964063	915	*	1hps.pool_peak_22245	3004	.	6.44565	304.034	300.429	260	Aqu3.1.30160_001	Promoter	1226	963180	963416	237	2	0
AquScaffold_240	960347	960606	260	*	1hps.pool_peak_22243	765	.	3.3274	78.9522	76.5045	186	Aqu3.1.30162_001	Promoter	1226	960112	960282	171	2	-65
AquScaffold_240	960824	961053	230	*	1hps.pool_peak_22244	728	.	3.26085	75.2909	72.8887	141	Aqu3.1.30162_001	Exon (transcript:Aqu3.1.30161_001/Aqu3.1.30161_001, exon 2 of 2)	1226	960112	960282	171	2	-542
AquScaffold_240	958987	959671	685	*	1hps.pool_peak_22242	994	.	3.72669	102.152	99.4476	112	Aqu3.1.30164_001	Promoter	1226	958991	959387	397	1	0
AquScaffold_468	1399001	1399898	898	*	1hps.pool_peak_42355	130	.	1.83482	14.314	13.0709	57	Aqu3.1.30167_001	Promoter	1976	1396144	1399897	3754	2	0
AquScaffold_468	1400676	1401427	752	*	1hps.pool_peak_42356	399	.	2.58587	41.8854	39.9948	543	Aqu3.1.30167_001	Distal Intergenic	1976	1396144	1399897	3754	2	-779
AquScaffold_468	1426231	1427045	815	*	1hps.pool_peak_42370	296	.	2.17029	31.3493	29.6741	727	Aqu3.1.30168_001	Exon (transcript:Aqu3.1.30168_001/Aqu3.1.30168_001, exon 2 of 36)	1976	1408750	1428355	19606	2	1310
AquScaffold_468	1429439	1430201	763	*	1hps.pool_peak_42372	233	.	1.97345	24.8368	23.313	565	Aqu3.1.30168_001	Distal Intergenic	1976	1408750	1428355	19606	2	-1084
AquScaffold_468	1430663	1431824	1162	*	1hps.pool_peak_42373	442	.	2.4007	46.229	44.2593	886	Aqu3.1.30168_001	Distal Intergenic	1976	1408750	1428355	19606	2	-2308
AquScaffold_468	1410273	1410479	207	*	1hps.pool_peak_42360	115	.	1.77778	12.7257	11.5306	149	Aqu3.1.30169_001	Exon (transcript:Aqu3.1.30168_001/Aqu3.1.30168_001, exon 31 of 36)	1976	1408876	1409127	252	1	1397
AquScaffold_468	1415684	1415948	265	*	1hps.pool_peak_42362	182	.	1.92417	19.6872	18.2944	143	Aqu3.1.30170_001	Exon (transcript:Aqu3.1.30168_001/Aqu3.1.30168_001, exon 20 of 36)	1976	1416028	1416881	854	2	933
AquScaffold_468	1417156	1418722	1567	*	1hps.pool_peak_42363	141	.	1.78348	15.4254	14.1501	234	Aqu3.1.30170_001	Promoter	1976	1416028	1416881	854	2	-275
AquScaffold_468	1419656	1419976	321	*	1hps.pool_peak_42365	112	.	1.67639	12.3966	11.2132	131	Aqu3.1.30170_001	Exon (transcript:Aqu3.1.30168_001/Aqu3.1.30168_001, exon 9 of 36)	1976	1416028	1416881	854	2	-2775
AquScaffold_468	1420098	1421074	977	*	1hps.pool_peak_42366	258	.	2.08078	27.3848	25.8009	451	Aqu3.1.30170_001	Exon (transcript:Aqu3.1.30168_001/Aqu3.1.30168_001, exon 9 of 36)	1976	1416028	1416881	854	2	-3217
AquScaffold_468	1433108	1433410	303	*	1hps.pool_peak_42374	93	.	1.59435	10.4916	9.3689	181	Aqu3.1.30171_001	Distal Intergenic	1976	1437454	1437916	463	2	4506
AquScaffold_468	1434059	1435015	957	*	1hps.pool_peak_42375	222	.	1.9844	23.7727	22.2746	210	Aqu3.1.30171_001	Distal Intergenic	1976	1437454	1437916	463	2	2901
AquScaffold_468	1435662	1435978	317	*	1hps.pool_peak_42376	280	.	2.24055	29.6959	28.0593	73	Aqu3.1.30171_001	Distal Intergenic	1976	1437454	1437916	463	2	1938
AquScaffold_468	1436241	1436579	339	*	1hps.pool_peak_42377	298	.	2.33869	31.5569	29.876	111	Aqu3.1.30171_001	Distal Intergenic	1976	1437454	1437916	463	2	1337
AquScaffold_468	1438056	1438353	298	*	1hps.pool_peak_42379	249	.	2.20559	26.4777	24.9139	36	Aqu3.1.30171_001	Promoter	1976	1437454	1437916	463	2	-140
AquScaffold_261	1333099	1333792	694	*	1hps.pool_peak_26048	581	.	2.97565	60.3155	58.1143	355	Aqu3.1.30173_001	Distal Intergenic	1374	1331496	1332320	825	2	-779
AquScaffold_261	1328183	1328590	408	*	1hps.pool_peak_26046	5209	.	8.5323	524.863	520.918	141	Aqu3.1.30175_001	Promoter	1374	1328503	1330751	2249	1	0
AquScaffold_261	1328924	1330155	1232	*	1hps.pool_peak_26047	770	.	3.26674	79.5338	77.0794	243	Aqu3.1.30176_001	Promoter	1374	1330133	1330465	333	1	0
AquScaffold_261	1308933	1309287	355	*	1hps.pool_peak_26039	178	.	1.99644	19.2377	17.856	81	Aqu3.1.30183_001	Distal Intergenic	1374	1311167	1313676	2510	2	4389
AquScaffold_261	1305782	1306860	1079	*	1hps.pool_peak_26036	269	.	2.26263	28.6113	26.9974	961	Aqu3.1.30184_001	Distal Intergenic	1374	1303299	1303583	285	1	2483
AquScaffold_261	1285450	1286133	684	*	1hps.pool_peak_26031	269	.	2.26263	28.6113	26.9974	151	Aqu3.1.30192_001	Promoter	1374	1285780	1287816	2037	1	0
AquScaffold_261	1287381	1287722	342	*	1hps.pool_peak_26033	728	.	3.26085	75.2909	72.8887	220	Aqu3.1.30193_001	Promoter	1374	1287429	1287777	349	1	0
AquScaffold_261	1251588	1252253	666	*	1hps.pool_peak_26015	154	.	1.87535	16.7564	15.4446	391	Aqu3.1.30202_001	Promoter	1374	1252539	1253819	1281	1	-286
AquScaffold_261	1252582	1253775	1194	*	1hps.pool_peak_26016	397	.	2.51049	41.6701	39.7846	649	Aqu3.1.30202_001	Promoter	1374	1252539	1253819	1281	1	43
AquScaffold_261	1242275	1243611	1337	*	1hps.pool_peak_26011	456	.	2.62749	47.6084	45.6147	207	Aqu3.1.30203_001	Promoter	1374	1241993	1243717	1725	1	282
AquScaffold_261	1244786	1246178	1393	*	1hps.pool_peak_26013	329	.	2.3287	34.653	32.9055	553	Aqu3.1.30203_001	Distal Intergenic	1374	1241993	1243717	1725	1	2793
AquScaffold_261	1227960	1228698	739	*	1hps.pool_peak_26002	429	.	2.65242	44.8536	42.9082	209	Aqu3.1.30205_001	Distal Intergenic	1374	1234724	1234948	225	1	-6026
AquScaffold_261	1209063	1209390	328	*	1hps.pool_peak_25999	4562	.	8.15689	460.08	456.216	215	Aqu3.1.30206_001	Distal Intergenic	1374	1216294	1216893	600	2	7503
AquScaffold_261	1215005	1216004	1000	*	1hps.pool_peak_26000	548	.	2.9091	56.9958	54.8456	738	Aqu3.1.30206_001	Distal Intergenic	1374	1216294	1216893	600	2	889
AquScaffold_261	1195960	1198974	3015	*	1hps.pool_peak_25994	306	.	2.3577	32.3109	30.6133	145	Aqu3.1.30208_001	Promoter	1374	1196566	1199881	3316	1	0
AquScaffold_2697	924611	924961	351	*	1hps.pool_peak_26835	332	.	2.42425	35.0043	33.2492	122	Aqu3.1.30212_001	Intron (transcript:Aqu3.1.30212_001/Aqu3.1.30212_001, intron 1 of 4)	1432	923094	925621	2528	2	660
AquScaffold_2697	911488	913230	1743	*	1hps.pool_peak_26824	545	.	2.70478	56.706	54.5612	1446	Aqu3.1.30213_001	Distal Intergenic	1432	917799	922109	4311	1	-4569
AquScaffold_2697	915177	915744	568	*	1hps.pool_peak_26825	186	.	1.82782	20.0478	18.6458	483	Aqu3.1.30213_001	Distal Intergenic	1432	917799	922109	4311	1	-2055
AquScaffold_2697	917396	917923	528	*	1hps.pool_peak_26828	196	.	1.88293	21.044	19.6162	168	Aqu3.1.30213_001	Promoter	1432	917799	922109	4311	1	0
AquScaffold_2697	918085	918756	672	*	1hps.pool_peak_26829	514	.	2.6232	53.5033	51.4104	386	Aqu3.1.30213_001	Promoter	1432	917799	922109	4311	1	286
AquScaffold_2697	919947	920582	636	*	1hps.pool_peak_26832	303	.	2.1929	32.0651	30.3737	104	Aqu3.1.30213_001	Exon (transcript:Aqu3.1.30213_001/Aqu3.1.30213_001, exon 4 of 6)	1432	917799	922109	4311	1	2148
AquScaffold_2697	909111	909629	519	*	1hps.pool_peak_26823	317	.	2.38622	33.455	31.7325	105	Aqu3.1.30214_001	Distal Intergenic	1432	905676	907541	1866	1	3435
AquScaffold_2697	830054	831633	1580	*	1hps.pool_peak_26810	866	.	3.50803	89.1918	86.6249	826	Aqu3.1.30225_001	Exon (transcript:Aqu3.1.30225_001/Aqu3.1.30225_001, exon 13 of 20)	1432	828166	835239	7074	2	3606
AquScaffold_2697	821665	821947	283	*	1hps.pool_peak_26804	282	.	2.22964	29.9406	28.2977	154	Aqu3.1.30227_001	Promoter	1432	820564	821851	1288	2	0
AquScaffold_2697	825124	826027	904	*	1hps.pool_peak_26806	203	.	2.05731	21.7569	20.3112	796	Aqu3.1.30227_001	Distal Intergenic	1432	820564	821851	1288	2	-3273
AquScaffold_2697	827335	827599	265	*	1hps.pool_peak_26808	184	.	2.01546	19.8566	18.4583	186	Aqu3.1.30227_001	Distal Intergenic	1432	820564	821851	1288	2	-5484
AquScaffold_2697	817092	817567	476	*	1hps.pool_peak_26801	424	.	2.64291	44.4249	42.4873	264	Aqu3.1.30228_001	Distal Intergenic	1432	819252	820428	1177	2	2861
AquScaffold_2697	818624	820478	1855	*	1hps.pool_peak_26802	462	.	2.67341	48.2684	46.2644	1486	Aqu3.1.30228_001	Promoter	1432	819252	820428	1177	2	0
AquScaffold_2697	820659	821537	879	*	1hps.pool_peak_26803	390	.	2.47303	40.9373	39.0662	357	Aqu3.1.30228_001	Promoter	1432	819252	820428	1177	2	-231
AquScaffold_2697	789379	789553	175	*	1hps.pool_peak_26797	534	.	2.88058	55.5942	53.466	62	Aqu3.1.30230_001	Distal Intergenic	1432	776893	783974	7082	2	-5405
AquScaffold_2697	738363	742084	3722	*	1hps.pool_peak_26793	769	.	3.26963	79.4183	76.9676	1854	Aqu3.1.30234_001	Promoter	1432	739970	756133	16164	1	0
AquScaffold_2697	733773	734128	356	*	1hps.pool_peak_26790	1046	.	3.81225	107.384	104.629	113	Aqu3.1.30236_001	Distal Intergenic	1432	737681	738044	364	2	3916
AquScaffold_2697	736724	737212	489	*	1hps.pool_peak_26792	425	.	2.48356	44.5335	42.5945	319	Aqu3.1.30236_001	Distal Intergenic	1432	737681	738044	364	2	832
AquScaffold_2697	724101	724410	310	*	1hps.pool_peak_26781	1237	.	4.11647	126.682	123.759	150	Aqu3.1.30237_001	Promoter	1432	724730	730002	5273	1	-320
AquScaffold_1710	1588502	1589769	1268	*	1hps.pool_peak_11903	499	.	2.61856	51.986	49.9172	201	Aqu3.1.30241_001	Promoter	738	1588095	1589467	1373	1	407
AquScaffold_1710	1587118	1587968	851	*	1hps.pool_peak_11902	216	.	1.95867	23.1675	21.6848	271	Aqu3.1.30242_001	Promoter	738	1586913	1587465	553	2	0
AquScaffold_1710	1585749	1586862	1114	*	1hps.pool_peak_11901	576	.	2.63997	59.8899	57.6953	502	Aqu3.1.30243_001	Promoter	738	1585643	1586318	676	2	0
AquScaffold_1710	1583272	1583885	614	*	1hps.pool_peak_11900	301	.	2.16522	31.8035	30.1187	378	Aqu3.1.30246_001	Promoter	738	1583148	1583768	621	2	0
AquScaffold_1710	1581726	1582812	1087	*	1hps.pool_peak_11899	276	.	2.19572	29.2967	27.669	706	Aqu3.1.30248_001	Promoter	738	1581193	1582512	1320	2	0
AquScaffold_1710	1580347	1581116	770	*	1hps.pool_peak_11898	383	.	2.54784	40.2241	38.365	204	Aqu3.1.30249_001	3' UTR	738	1579518	1580875	1358	1	829
AquScaffold_1710	1540324	1540843	520	*	1hps.pool_peak_11892	1630	.	4.69639	166.251	163.094	201	Aqu3.1.30255_001	Promoter	738	1540055	1541381	1327	1	269
AquScaffold_1710	1529274	1531346	2073	*	1hps.pool_peak_11888	1011	.	3.75521	103.886	101.164	510	Aqu3.1.30256_001	Promoter	738	1529120	1531329	2210	2	0
AquScaffold_1710	1517393	1519043	1651	*	1hps.pool_peak_11886	683	.	3.17529	70.6745	68.3309	186	Aqu3.1.30258_001	Intron (transcript:Aqu3.1.30257_001/Aqu3.1.30257_001, intron 26 of 27)	738	1523092	1528574	5483	1	-4049
AquScaffold_1710	1487468	1488949	1482	*	1hps.pool_peak_11877	383	.	2.54784	40.2241	38.365	267	Aqu3.1.30260_001	Exon (transcript:Aqu3.1.30260_001/Aqu3.1.30260_001, exon 5 of 5)	738	1487493	1490964	3472	2	2015
AquScaffold_1710	1490532	1491188	657	*	1hps.pool_peak_11880	298	.	2.33869	31.5569	29.876	360	Aqu3.1.30260_001	Promoter	738	1487493	1490964	3472	2	0
AquScaffold_1710	1492657	1493141	485	*	1hps.pool_peak_11882	190	.	2.03447	20.4835	19.0687	228	Aqu3.1.30260_001	Intron (transcript:Aqu3.1.30259_001/Aqu3.1.30259_001, intron 3 of 4)	738	1487493	1490964	3472	2	-1693
AquScaffold_1710	1460274	1460832	559	*	1hps.pool_peak_11867	280	.	2.29115	29.7026	28.0636	148	Aqu3.1.30261_001	Promoter	738	1460658	1486593	25936	1	0
AquScaffold_1710	1465083	1465794	712	*	1hps.pool_peak_11870	2086	.	5.31434	212.006	208.664	341	Aqu3.1.30267_001	Promoter	738	1465197	1466024	828	1	0
AquScaffold_1710	1457971	1459789	1819	*	1hps.pool_peak_11866	367	.	2.50981	38.5884	36.7611	1524	Aqu3.1.30268_001	Exon (transcript:Aqu3.1.30268_001/Aqu3.1.30268_001, exon 2 of 3)	738	1456479	1460591	4113	2	802
AquScaffold_1710	1435055	1435804	750	*	1hps.pool_peak_11864	686	.	3.07699	71.0431	68.6969	556	Aqu3.1.30270_001	Promoter	738	1434994	1436409	1416	1	61
AquScaffold_1710	1433660	1434453	794	*	1hps.pool_peak_11863	489	.	2.58536	50.9787	48.9287	387	Aqu3.1.30271_001	Promoter	738	1434073	1434728	656	1	0
AquScaffold_1710	1430761	1432480	1720	*	1hps.pool_peak_11860	738	.	3.08698	76.2957	73.8835	782	Aqu3.1.30273_001	Exon (transcript:Aqu3.1.30273_001/Aqu3.1.30273_001, exon 3 of 8)	738	1430019	1433121	3103	1	742
AquScaffold_1313	1061752	1061996	245	*	1hps.pool_peak_6372	238	.	2.17707	25.4358	23.8969	132	Aqu3.1.30277_001	Distal Intergenic	450	1059552	1061267	1716	1	2200
AquScaffold_1313	1072617	1073527	911	*	1hps.pool_peak_6375	392	.	2.49686	41.1186	39.2427	201	Aqu3.1.30281_001	Downstream (<=300bp)	450	1069423	1072588	3166	1	3194
AquScaffold_1313	1074782	1076076	1295	*	1hps.pool_peak_6376	786	.	2.9069	81.1075	78.6342	1044	Aqu3.1.30282_001	Distal Intergenic	450	1080620	1082580	1961	1	-4544
AquScaffold_1313	1076194	1076710	517	*	1hps.pool_peak_6377	127	.	1.63064	13.9726	12.7413	349	Aqu3.1.30282_001	Distal Intergenic	450	1080620	1082580	1961	1	-3910
AquScaffold_1313	1080199	1081622	1424	*	1hps.pool_peak_6380	1360	.	3.12563	139.096	136.086	356	Aqu3.1.30282_001	Promoter	450	1080620	1082580	1961	1	0
AquScaffold_1313	1082775	1083650	876	*	1hps.pool_peak_6381	427	.	2.12203	44.6688	42.7282	148	Aqu3.1.30282_001	Downstream (<=300bp)	450	1080620	1082580	1961	1	2155
AquScaffold_1313	1084457	1085197	741	*	1hps.pool_peak_6383	445	.	2.14508	46.48	44.5072	330	Aqu3.1.30282_001	Distal Intergenic	450	1080620	1082580	1961	1	3837
AquScaffold_1313	1092328	1092550	223	*	1hps.pool_peak_6387	136	.	1.70905	14.9468	13.686	56	Aqu3.1.30283_001	Intron (transcript:Aqu3.1.30283_001/Aqu3.1.30283_001, intron 7 of 8)	450	1088324	1097070	8747	2	4520
AquScaffold_1313	1092909	1093876	968	*	1hps.pool_peak_6388	325	.	2.14633	34.3052	32.5652	793	Aqu3.1.30283_001	Exon (transcript:Aqu3.1.30283_001/Aqu3.1.30283_001, exon 7 of 9)	450	1088324	1097070	8747	2	3194
AquScaffold_1313	1103846	1104630	785	*	1hps.pool_peak_6395	307	.	2.08932	32.4532	30.7533	392	Aqu3.1.30288_001	Exon (transcript:Aqu3.1.30288_001/Aqu3.1.30288_001, exon 2 of 4)	450	1103075	1109675	6601	1	771
AquScaffold_1313	1106096	1107035	940	*	1hps.pool_peak_6397	375	.	2.27107	39.4243	37.5809	797	Aqu3.1.30289_001	Exon (transcript:Aqu3.1.30288_001/Aqu3.1.30288_001, exon 3 of 4)	450	1109685	1117202	7518	1	-2650
AquScaffold_1313	1108352	1109144	793	*	1hps.pool_peak_6398	339	.	2.18526	35.6945	33.9269	278	Aqu3.1.30289_001	Exon (transcript:Aqu3.1.30288_001/Aqu3.1.30288_001, exon 4 of 4)	450	1109685	1117202	7518	1	-541
AquScaffold_1313	1111829	1112258	430	*	1hps.pool_peak_6401	254	.	1.99094	27.0614	25.4853	71	Aqu3.1.30289_001	Intron (transcript:Aqu3.1.30289_001/Aqu3.1.30289_001, intron 3 of 4)	450	1109685	1117202	7518	1	2144
AquScaffold_1313	1114584	1114856	273	*	1hps.pool_peak_6403	143	.	1.73365	15.6292	14.3496	155	Aqu3.1.30290_001	Intron (transcript:Aqu3.1.30289_001/Aqu3.1.30289_001, intron 4 of 4)	450	1117192	1118626	1435	1	-2336
AquScaffold_1313	1115226	1116173	948	*	1hps.pool_peak_6404	583	.	2.60011	60.5401	58.3368	114	Aqu3.1.30290_001	Exon (transcript:Aqu3.1.30289_001/Aqu3.1.30289_001, exon 5 of 5)	450	1117192	1118626	1435	1	-1019
AquScaffold_1313	1119840	1120289	450	*	1hps.pool_peak_6407	397	.	2.24863	41.6222	39.7374	226	Aqu3.1.30291_001	Exon (transcript:Aqu3.1.30291_001/Aqu3.1.30291_001, exon 3 of 5)	450	1118525	1121419	2895	2	1130
AquScaffold_1313	1121068	1121783	716	*	1hps.pool_peak_6408	617	.	2.70074	64.0155	61.7628	404	Aqu3.1.30291_001	Promoter	450	1118525	1121419	2895	2	0
AquScaffold_1313	1124257	1124585	329	*	1hps.pool_peak_6410	193	.	1.96327	20.7226	19.3032	155	Aqu3.1.30292_001	Exon (transcript:Aqu3.1.30292_001/Aqu3.1.30292_001, exon 9 of 24)	450	1121503	1128056	6554	1	2754
AquScaffold_1313	1124747	1125317	571	*	1hps.pool_peak_6411	468	.	2.67211	48.8517	46.8358	161	Aqu3.1.30292_001	Exon (transcript:Aqu3.1.30292_001/Aqu3.1.30292_001, exon 10 of 24)	450	1121503	1128056	6554	1	3244
AquScaffold_1313	1167057	1167323	267	*	1hps.pool_peak_6426	367	.	2.50981	38.5884	36.7611	131	Aqu3.1.30297_001	Promoter	450	1164611	1167430	2820	2	107
AquScaffold_1313	1186075	1186409	335	*	1hps.pool_peak_6429	472	.	2.74748	49.2248	47.2021	96	Aqu3.1.30303_001	Exon (transcript:Aqu3.1.30303_001/Aqu3.1.30303_001, exon 3 of 41)	450	1185260	1203345	18086	1	815
AquScaffold_1313	1191111	1191295	185	*	1hps.pool_peak_6433	210	.	1.98419	22.522	21.0555	111	Aqu3.1.30303_001	Exon (transcript:Aqu3.1.30303_001/Aqu3.1.30303_001, exon 15 of 41)	450	1185260	1203345	18086	1	5851
AquScaffold_1313	1193222	1194702	1481	*	1hps.pool_peak_6436	490	.	2.72874	51.0923	49.0384	1188	Aqu3.1.30303_001	Exon (transcript:Aqu3.1.30303_001/Aqu3.1.30303_001, exon 19 of 41)	450	1185260	1203345	18086	1	7962
AquScaffold_1313	1204270	1204798	529	*	1hps.pool_peak_6439	125	.	1.8135	13.7266	12.5029	159	Aqu3.1.30304_001	Distal Intergenic	450	1206065	1206757	693	1	-1267
AquScaffold_1313	1207076	1207615	540	*	1hps.pool_peak_6442	514	.	2.77545	53.5407	51.4474	147	Aqu3.1.30304_001	Exon (transcript:Aqu3.1.30305_001/Aqu3.1.30305_001, exon 2 of 4)	450	1206065	1206757	693	1	1011
AquScaffold_1313	1207909	1209338	1430	*	1hps.pool_peak_6443	819	.	3.26018	84.4165	81.905	1073	Aqu3.1.30305_001	Promoter	450	1206718	1208910	2193	2	0
AquScaffold_1313	1215635	1216634	1000	*	1hps.pool_peak_6447	196	.	2.05348	21.1185	19.687	655	Aqu3.1.30307_001	Exon (transcript:Aqu3.1.30307_001/Aqu3.1.30307_001, exon 8 of 10)	450	1211952	1217765	5814	1	3683
AquScaffold_1313	1218348	1218713	366	*	1hps.pool_peak_6449	166	.	1.95841	18.0245	16.6757	156	Aqu3.1.30308_001	Exon (transcript:Aqu3.1.30308_001/Aqu3.1.30308_001, exon 16 of 20)	450	1217521	1221553	4033	2	2840
AquScaffold_1313	1233649	1234281	633	*	1hps.pool_peak_6455	415	.	2.45443	43.4299	41.5119	519	Aqu3.1.30312_001	Promoter	450	1231863	1234198	2336	2	0
AquScaffold_1313	1235130	1236173	1044	*	1hps.pool_peak_6457	340	.	2.22786	35.7906	34.0193	739	Aqu3.1.30313_001	Promoter	450	1234235	1235953	1719	2	0
AquScaffold_1313	1237097	1238030	934	*	1hps.pool_peak_6459	377	.	2.35793	39.5843	37.7387	227	Aqu3.1.30314_001	Promoter	450	1236155	1237814	1660	2	0
AquScaffold_1313	1236298	1236906	609	*	1hps.pool_peak_6458	174	.	1.85829	18.7778	17.4096	251	Aqu3.1.30315_001	Promoter	450	1236220	1236517	298	1	78
AquScaffold_1313	1243394	1243701	308	*	1hps.pool_peak_6462	199	.	2.06299	21.4389	19.9992	105	Aqu3.1.30320_001	Promoter	450	1243457	1245918	2462	1	0
AquScaffold_2718	1004869	1005060	192	*	1hps.pool_peak_27555	133	.	1.84433	14.5865	13.3354	69	Aqu3.1.30327_001	Promoter	1445	1004233	1005166	934	2	106
AquScaffold_2718	1006715	1007605	891	*	1hps.pool_peak_27556	748	.	3.03569	77.2962	74.8711	504	Aqu3.1.30328_001	Downstream (<=300bp)	1445	1005955	1006490	536	1	760
AquScaffold_2718	1010940	1012696	1757	*	1hps.pool_peak_27559	462	.	2.27673	48.2037	46.2005	916	Aqu3.1.30330_001	Exon (transcript:Aqu3.1.30329_001/Aqu3.1.30329_001, exon 6 of 13)	1445	1013236	1013741	506	1	-540
AquScaffold_2718	1012992	1013578	587	*	1hps.pool_peak_27560	163	.	1.73744	17.65	16.3133	209	Aqu3.1.30330_001	Promoter	1445	1013236	1013741	506	1	0
AquScaffold_2718	1014509	1014870	362	*	1hps.pool_peak_27561	113	.	1.60852	12.5012	11.3133	219	Aqu3.1.30330_001	Intron (transcript:Aqu3.1.30329_001/Aqu3.1.30329_001, intron 6 of 12)	1445	1013236	1013741	506	1	1273
AquScaffold_2718	1018698	1019006	309	*	1hps.pool_peak_27564	103	.	1.62052	11.4638	10.3086	209	Aqu3.1.30331_001	Intron (transcript:Aqu3.1.30329_001/Aqu3.1.30329_001, intron 6 of 12)	1445	1023559	1024184	626	2	5178
AquScaffold_2718	1019162	1019768	607	*	1hps.pool_peak_27565	78	.	1.54113	8.92723	7.8548	391	Aqu3.1.30331_001	Exon (transcript:Aqu3.1.30329_001/Aqu3.1.30329_001, exon 7 of 13)	1445	1023559	1024184	626	2	4416
AquScaffold_2718	1019924	1020253	330	*	1hps.pool_peak_27566	150	.	1.78482	16.3202	15.0195	111	Aqu3.1.30331_001	Exon (transcript:Aqu3.1.30329_001/Aqu3.1.30329_001, exon 9 of 13)	1445	1023559	1024184	626	2	3931
AquScaffold_2718	1021182	1021598	417	*	1hps.pool_peak_27567	130	.	1.72557	14.3015	13.061	221	Aqu3.1.30331_001	Downstream (<=300bp)	1445	1023559	1024184	626	2	2586
AquScaffold_2718	1021831	1023161	1331	*	1hps.pool_peak_27568	309	.	2.18487	32.648	30.9451	1242	Aqu3.1.30331_001	Distal Intergenic	1445	1023559	1024184	626	2	1023
AquScaffold_2718	1028938	1033267	4330	*	1hps.pool_peak_27570	437	.	2.14257	45.6587	43.7008	632	Aqu3.1.30335_001	Promoter	1445	1030128	1030394	267	1	0
AquScaffold_2718	1034513	1035126	614	*	1hps.pool_peak_27571	81	.	1.50463	9.27022	8.18731	514	Aqu3.1.30338_001	Distal Intergenic	1445	1036104	1036310	207	1	-978
AquScaffold_2718	1039470	1039975	506	*	1hps.pool_peak_27573	169	.	1.91734	18.2933	16.9391	105	Aqu3.1.30340_001	Promoter	1445	1039047	1040071	1025	2	96
AquScaffold_2718	1041726	1042348	623	*	1hps.pool_peak_27576	314	.	2.27897	33.1707	31.455	444	Aqu3.1.30341_001	Promoter	1445	1041974	1042616	643	2	268
AquScaffold_2718	1042588	1043058	471	*	1hps.pool_peak_27577	157	.	1.82514	17.0716	15.751	173	Aqu3.1.30341_001	Promoter	1445	1041974	1042616	643	2	0
AquScaffold_2718	1046472	1046839	368	*	1hps.pool_peak_27579	343	.	2.42182	36.1074	34.3315	245	Aqu3.1.30343_001	Distal Intergenic	1445	1044962	1045360	399	2	-1112
AquScaffold_2718	1047066	1048135	1070	*	1hps.pool_peak_27580	619	.	3.0517	64.1921	61.9352	496	Aqu3.1.30344_001	Promoter	1445	1048401	1048553	153	2	418
AquScaffold_2718	1048447	1049327	881	*	1hps.pool_peak_27581	172	.	1.97743	18.627	17.2617	763	Aqu3.1.30344_001	Promoter	1445	1048401	1048553	153	2	0
AquScaffold_2718	1054416	1055030	615	*	1hps.pool_peak_27582	476	.	2.75699	49.6702	47.6399	228	Aqu3.1.30345_001	Promoter	1445	1054728	1055087	360	2	57
AquScaffold_2718	1055735	1056159	425	*	1hps.pool_peak_27583	273	.	2.27214	28.9732	27.3509	139	Aqu3.1.30345_001	Distal Intergenic	1445	1054728	1055087	360	2	-648
AquScaffold_2718	1056520	1057232	713	*	1hps.pool_peak_27584	351	.	2.47178	36.9789	35.1834	218	Aqu3.1.30345_001	Distal Intergenic	1445	1054728	1055087	360	2	-1433
AquScaffold_2718	1057406	1057873	468	*	1hps.pool_peak_27585	557	.	2.92811	57.9373	55.7722	207	Aqu3.1.30345_001	Distal Intergenic	1445	1054728	1055087	360	2	-2319
AquScaffold_2718	1058229	1058663	435	*	1hps.pool_peak_27586	791	.	3.37494	81.6045	79.1253	222	Aqu3.1.30345_001	Distal Intergenic	1445	1054728	1055087	360	2	-3142
AquScaffold_2718	1063834	1064331	498	*	1hps.pool_peak_27589	441	.	2.53513	46.1005	44.1349	306	Aqu3.1.30346_001	Distal Intergenic	1445	1067338	1067550	213	1	-3007
AquScaffold_2718	1064514	1065492	979	*	1hps.pool_peak_27590	435	.	2.39463	45.495	43.5392	468	Aqu3.1.30346_001	Distal Intergenic	1445	1067338	1067550	213	1	-1846
AquScaffold_2718	1066005	1067093	1089	*	1hps.pool_peak_27591	168	.	1.71801	18.2331	16.8802	848	Aqu3.1.30346_001	Promoter	1445	1067338	1067550	213	1	-245
AquScaffold_2718	1068378	1068944	567	*	1hps.pool_peak_27592	117	.	1.59476	12.9104	11.7112	210	Aqu3.1.30346_001	Distal Intergenic	1445	1067338	1067550	213	1	1040
AquScaffold_2718	1069442	1071670	2229	*	1hps.pool_peak_27594	453	.	2.30983	47.3013	45.3137	210	Aqu3.1.30347_001	Distal Intergenic	1445	1073371	1073769	399	1	-1701
AquScaffold_2718	1075820	1076851	1032	*	1hps.pool_peak_27596	107	.	1.74926	11.9621	10.7906	372	Aqu3.1.30347_001	Distal Intergenic	1445	1073371	1073769	399	1	2449
AquScaffold_2718	1140565	1141349	785	*	1hps.pool_peak_27604	332	.	2.42425	35.0043	33.2492	424	Aqu3.1.30361_001	Promoter	1445	1140498	1140881	384	2	0
AquScaffold_2718	1147422	1150076	2655	*	1hps.pool_peak_27605	339	.	2.35368	35.7627	33.9942	1710	Aqu3.1.30362_001	Promoter	1445	1148415	1149575	1161	2	0
AquScaffold_2718	1154158	1154616	459	*	1hps.pool_peak_27609	494	.	2.79502	51.4667	49.4061	271	Aqu3.1.30366_001	Promoter	1445	1154914	1155069	156	2	453
AquScaffold_2718	1155363	1156133	771	*	1hps.pool_peak_27610	633	.	3.08022	65.6682	63.3909	267	Aqu3.1.30367_001	Promoter	1445	1155909	1156539	631	1	0
AquScaffold_2718	1159758	1160524	767	*	1hps.pool_peak_27611	816	.	3.3269	84.1887	81.6815	187	Aqu3.1.30369_001	Promoter	1445	1159961	1160137	177	1	0
AquScaffold_2718	1162081	1162957	877	*	1hps.pool_peak_27612	383	.	2.4187	40.1658	38.3099	656	Aqu3.1.30371_001	Promoter	1445	1162080	1162629	550	1	1
AquScaffold_2718	1163235	1164160	926	*	1hps.pool_peak_27613	177	.	1.89854	19.1562	17.7783	354	Aqu3.1.30371_001	Distal Intergenic	1445	1162080	1162629	550	1	1155
AquScaffold_2718	1164885	1165658	774	*	1hps.pool_peak_27615	123	.	1.73574	13.5492	12.3293	89	Aqu3.1.30371_001	Distal Intergenic	1445	1162080	1162629	550	1	2805
AquScaffold_2718	1169582	1170829	1248	*	1hps.pool_peak_27618	1141	.	3.68464	117.001	114.158	936	Aqu3.1.30372_001	Promoter	1445	1170826	1171638	813	1	0
AquScaffold_2718	1171120	1173349	2230	*	1hps.pool_peak_27619	525	.	2.73518	54.698	52.5846	519	Aqu3.1.30372_001	Promoter	1445	1170826	1171638	813	1	294
AquScaffold_2718	1198518	1199535	1018	*	1hps.pool_peak_27628	291	.	2.31967	30.8099	29.1457	377	Aqu3.1.30380_001	Distal Intergenic	1445	1201005	1201571	567	2	2036
AquScaffold_2002	1151790	1152391	602	*	1hps.pool_peak_14909	187	.	2.02496	20.1691	18.7625	401	Aqu3.1.30392_001	3' UTR	949	1152244	1153552	1309	2	1161
AquScaffold_2002	1152685	1154406	1722	*	1hps.pool_peak_14910	663	.	3.13727	68.6562	66.339	1071	Aqu3.1.30392_001	Promoter	949	1152244	1153552	1309	2	0
AquScaffold_2002	1172254	1172550	297	*	1hps.pool_peak_14915	441	.	2.63857	46.128	44.162	116	Aqu3.1.30398_001	Exon (transcript:Aqu3.1.30397_001/Aqu3.1.30397_001, exon 14 of 15)	949	1173520	1176196	2677	2	3646
AquScaffold_2002	1173749	1176780	3032	*	1hps.pool_peak_14916	1557	.	4.16486	158.823	155.703	2472	Aqu3.1.30398_001	Promoter	949	1173520	1176196	2677	2	0
AquScaffold_2002	1180860	1181155	296	*	1hps.pool_peak_14917	212	.	2.10102	22.7404	21.2676	153	Aqu3.1.30399_001	Exon (transcript:Aqu3.1.30399_001/Aqu3.1.30399_001, exon 11 of 27)	949	1176256	1187255	11000	1	4604
AquScaffold_2002	1192543	1193122	580	*	1hps.pool_peak_14922	375	.	2.52883	39.403	37.5599	341	Aqu3.1.30402_001	Distal Intergenic	949	1190702	1190922	221	2	-1621
AquScaffold_2002	1209238	1209825	588	*	1hps.pool_peak_14925	215	.	2.11052	23.0706	21.5896	351	Aqu3.1.30409_001	Exon (transcript:Aqu3.1.30409_001/Aqu3.1.30409_001, exon 2 of 4)	949	1206647	1210339	3693	2	514
AquScaffold_2002	1214556	1215141	586	*	1hps.pool_peak_14929	206	.	1.98843	22.0571	20.6036	220	Aqu3.1.30411_001	Intron (transcript:Aqu3.1.30410_001/Aqu3.1.30410_001, intron 14 of 14)	949	1215396	1217063	1668	2	1922
AquScaffold_2002	1215341	1215911	571	*	1hps.pool_peak_14930	449	.	2.5388	46.9314	44.9506	217	Aqu3.1.30411_001	Exon (transcript:Aqu3.1.30411_001/Aqu3.1.30411_001, exon 1 of 1)	949	1215396	1217063	1668	2	1152
AquScaffold_2002	1216343	1216854	512	*	1hps.pool_peak_14931	381	.	2.39342	39.9966	38.143	285	Aqu3.1.30411_001	Promoter	949	1215396	1217063	1668	2	209
AquScaffold_2002	1219202	1220156	955	*	1hps.pool_peak_14934	295	.	2.06865	31.2477	29.5742	682	Aqu3.1.30412_001	Promoter	949	1219223	1219764	542	2	0
AquScaffold_2002	1222187	1224124	1938	*	1hps.pool_peak_14936	1302	.	3.75077	133.184	130.213	414	Aqu3.1.30414_001	Promoter	949	1223149	1223802	654	2	0
AquScaffold_2002	1227652	1228387	736	*	1hps.pool_peak_14939	785	.	3.36543	81.0716	78.5986	374	Aqu3.1.30415_001	Distal Intergenic	949	1225583	1227125	1543	2	-527
AquScaffold_2002	1232585	1234031	1447	*	1hps.pool_peak_14940	199	.	2.06299	21.4389	19.9992	745	Aqu3.1.30416_001	Promoter	949	1234113	1234331	219	2	300
AquScaffold_2002	1261700	1262078	379	*	1hps.pool_peak_14941	1604	.	4.65836	163.551	160.407	205	Aqu3.1.30420_001	Promoter	949	1261269	1262487	1219	1	431
AquScaffold_2002	1262593	1264023	1431	*	1hps.pool_peak_14943	1206	.	4.06894	123.598	120.699	1224	Aqu3.1.30421_001	Promoter	949	1262589	1263902	1314	2	0
AquScaffold_2905	319032	319391	360	*	1hps.pool_peak_29431	557	.	2.92811	57.9373	55.7722	282	Aqu3.1.30427_001	Exon (transcript:Aqu3.1.30427_001/Aqu3.1.30427_001, exon 8 of 10)	1576	315852	320667	4816	1	3180
AquScaffold_2905	323720	324580	861	*	1hps.pool_peak_29432	923	.	3.57413	94.9847	92.356	172	Aqu3.1.30428_001	Promoter	1576	320794	324209	3416	2	0
AquScaffold_2905	324809	325199	391	*	1hps.pool_peak_29433	277	.	2.28165	29.337	27.7063	150	Aqu3.1.30428_001	Intron (transcript:Aqu3.1.30429_001/Aqu3.1.30429_001, intron 1 of 4)	1576	320794	324209	3416	2	-600
AquScaffold_2905	325372	326046	675	*	1hps.pool_peak_29434	424	.	2.64291	44.4249	42.4873	504	Aqu3.1.30428_001	Exon (transcript:Aqu3.1.30429_001/Aqu3.1.30429_001, exon 2 of 5)	1576	320794	324209	3416	2	-1163
AquScaffold_2905	326330	327119	790	*	1hps.pool_peak_29435	383	.	2.54784	40.2241	38.365	146	Aqu3.1.30428_001	Exon (transcript:Aqu3.1.30429_001/Aqu3.1.30429_001, exon 3 of 5)	1576	320794	324209	3416	2	-2121
AquScaffold_2905	327766	328092	327	*	1hps.pool_peak_29436	130	.	1.83482	14.314	13.0709	144	Aqu3.1.30428_001	Exon (transcript:Aqu3.1.30429_001/Aqu3.1.30429_001, exon 4 of 5)	1576	320794	324209	3416	2	-3557
AquScaffold_2905	328214	328687	474	*	1hps.pool_peak_29437	604	.	3.02318	62.7282	60.4919	189	Aqu3.1.30428_001	Exon (transcript:Aqu3.1.30429_001/Aqu3.1.30429_001, exon 5 of 5)	1576	320794	324209	3416	2	-4005
AquScaffold_2905	334900	335253	354	*	1hps.pool_peak_29438	571	.	2.95663	59.36	57.173	285	Aqu3.1.30431_001	Promoter	1576	334821	335324	504	2	71
AquScaffold_2905	335930	336659	730	*	1hps.pool_peak_29440	399	.	2.58587	41.8854	39.9948	100	Aqu3.1.30431_001	Distal Intergenic	1576	334821	335324	504	2	-606
AquScaffold_2905	337530	338747	1218	*	1hps.pool_peak_29441	511	.	2.83305	53.2867	51.196	325	Aqu3.1.30433_001	Distal Intergenic	1576	339367	339544	178	1	-620
AquScaffold_2905	349760	352431	2672	*	1hps.pool_peak_29442	2028	.	5.23828	206.189	202.868	2006	Aqu3.1.30435_001	Exon (transcript:Aqu3.1.30435_001/Aqu3.1.30435_001, exon 3 of 5)	1576	348390	353203	4814	2	772
AquScaffold_2905	352808	353224	417	*	1hps.pool_peak_29443	265	.	2.13412	28.1193	26.5183	355	Aqu3.1.30435_001	Promoter	1576	348390	353203	4814	2	0
AquScaffold_2905	357147	359198	2052	*	1hps.pool_peak_29444	1025	.	3.61783	105.278	102.544	1715	Aqu3.1.30437_001	Distal Intergenic	1576	359213	361878	2666	2	2680
AquScaffold_2905	361210	361937	728	*	1hps.pool_peak_29447	718	.	2.92693	74.1993	71.8134	533	Aqu3.1.30437_001	Promoter	1576	359213	361878	2666	2	0
AquScaffold_2905	363422	364076	655	*	1hps.pool_peak_29448	633	.	3.059	65.5831	63.3091	222	Aqu3.1.30439_001	Promoter	1576	364412	364798	387	1	-336
AquScaffold_2905	364287	364948	662	*	1hps.pool_peak_29449	317	.	2.38622	33.455	31.7325	207	Aqu3.1.30439_001	Promoter	1576	364412	364798	387	1	0
AquScaffold_2329	1076547	1077901	1355	*	1hps.pool_peak_20428	971	.	3.68866	99.8548	97.174	59	Aqu3.1.30441_001	Distal Intergenic	1177	1081300	1082262	963	2	4361
AquScaffold_2329	1078529	1079300	772	*	1hps.pool_peak_20429	723	.	3.25135	74.7729	72.3771	224	Aqu3.1.30441_001	Distal Intergenic	1177	1081300	1082262	963	2	2962
AquScaffold_2329	1082708	1083699	992	*	1hps.pool_peak_20431	910	.	3.58409	93.6311	91.0156	604	Aqu3.1.30441_001	Promoter	1177	1081300	1082262	963	2	-446
AquScaffold_2329	1103432	1105511	2080	*	1hps.pool_peak_20434	572	.	2.53328	59.4737	57.2856	1326	Aqu3.1.30445_001	Exon (transcript:Aqu3.1.30446_001/Aqu3.1.30446_001, exon 1 of 1)	1177	1102344	1102816	473	2	-616
AquScaffold_2329	1106343	1106881	539	*	1hps.pool_peak_20436	173	.	1.70926	18.7379	17.3704	367	Aqu3.1.30446_001	Promoter	1177	1103543	1106680	3138	2	0
AquScaffold_2329	1109003	1109682	680	*	1hps.pool_peak_20438	123	.	1.6057	13.6158	12.3945	551	Aqu3.1.30447_001	Exon (transcript:Aqu3.1.30447_001/Aqu3.1.30447_001, exon 4 of 14)	1177	1107786	1112351	4566	1	1217
AquScaffold_2329	1109973	1111223	1251	*	1hps.pool_peak_20439	295	.	2.02147	31.2192	29.5462	428	Aqu3.1.30447_001	Exon (transcript:Aqu3.1.30447_001/Aqu3.1.30447_001, exon 8 of 14)	1177	1107786	1112351	4566	1	2187
AquScaffold_2329	1111466	1112027	562	*	1hps.pool_peak_20440	293	.	2.03126	31.0603	29.3921	256	Aqu3.1.30447_001	Exon (transcript:Aqu3.1.30447_001/Aqu3.1.30447_001, exon 11 of 14)	1177	1107786	1112351	4566	1	3680
AquScaffold_2329	1116070	1116773	704	*	1hps.pool_peak_20442	213	.	1.93856	22.7988	21.3251	335	Aqu3.1.30447_001	Distal Intergenic	1177	1107786	1112351	4566	1	8284
AquScaffold_2329	1118093	1120575	2483	*	1hps.pool_peak_20443	419	.	2.3896	43.9188	41.9923	450	Aqu3.1.30447_001	Distal Intergenic	1177	1107786	1112351	4566	1	10307
AquScaffold_2329	1123097	1124098	1002	*	1hps.pool_peak_20445	729	.	2.92964	75.3938	72.9909	759	Aqu3.1.30447_001	Distal Intergenic	1177	1107786	1112351	4566	1	15311
AquScaffold_2329	1125340	1127344	2005	*	1hps.pool_peak_20446	401	.	2.51927	42.0761	40.183	1268	Aqu3.1.30447_001	Distal Intergenic	1177	1107786	1112351	4566	1	17554
AquScaffold_2329	1130965	1131765	801	*	1hps.pool_peak_20448	1712	.	4.81047	174.432	171.238	228	Aqu3.1.30447_001	Distal Intergenic	1177	1107786	1112351	4566	1	23179
AquScaffold_2329	1132514	1134420	1907	*	1hps.pool_peak_20450	399	.	2.58587	41.8854	39.9948	849	Aqu3.1.30447_001	Distal Intergenic	1177	1107786	1112351	4566	1	24728
AquScaffold_2329	1136519	1137316	798	*	1hps.pool_peak_20451	472	.	2.74748	49.2248	47.2021	177	Aqu3.1.30450_001	Distal Intergenic	1177	1158467	1159393	927	2	22077
AquScaffold_2329	1149962	1150665	704	*	1hps.pool_peak_20453	317	.	2.38622	33.455	31.7325	291	Aqu3.1.30450_001	Distal Intergenic	1177	1158467	1159393	927	2	8728
AquScaffold_2329	1151250	1151583	334	*	1hps.pool_peak_20454	110	.	1.75877	12.2143	11.035	238	Aqu3.1.30450_001	Distal Intergenic	1177	1158467	1159393	927	2	7810
AquScaffold_2329	1152583	1153712	1130	*	1hps.pool_peak_20455	152	.	1.91088	16.5547	15.247	198	Aqu3.1.30450_001	Distal Intergenic	1177	1158467	1159393	927	2	5681
AquScaffold_2329	1158568	1163696	5129	*	1hps.pool_peak_20456	746	.	2.72132	77.043	74.6198	1444	Aqu3.1.30450_001	Promoter	1177	1158467	1159393	927	2	0	Aqu3.1.30453_001
AquScaffold_2329	1172813	1173369	557	*	1hps.pool_peak_20459	187	.	2.02496	20.1691	18.7625	306	Aqu3.1.30454_001	Distal Intergenic	1177	1171782	1172076	295	2	-737
AquScaffold_2329	1182489	1182781	293	*	1hps.pool_peak_20462	130	.	1.83482	14.314	13.0709	158	Aqu3.1.30455_001	Distal Intergenic	1177	1182800	1192196	9397	2	9415
AquScaffold_2329	1187529	1187964	436	*	1hps.pool_peak_20465	203	.	2.0725	21.7614	20.3133	176	Aqu3.1.30455_001	Exon (transcript:Aqu3.1.30455_001/Aqu3.1.30455_001, exon 12 of 24)	1177	1182800	1192196	9397	2	4232
AquScaffold_2329	1192849	1193035	187	*	1hps.pool_peak_20467	298	.	2.33869	31.5569	29.876	122	Aqu3.1.30455_001	Distal Intergenic	1177	1182800	1192196	9397	2	-653
AquScaffold_2329	1198598	1199848	1251	*	1hps.pool_peak_20469	235	.	2.16757	25.0922	23.5616	1098	Aqu3.1.30458_001	Promoter	1177	1197663	1199185	1523	2	0
AquScaffold_2329	1200360	1200783	424	*	1hps.pool_peak_20470	242	.	2.18658	25.7812	24.234	125	Aqu3.1.30458_001	Exon (transcript:Aqu3.1.30459_001/Aqu3.1.30459_001, exon 2 of 31)	1177	1197663	1199185	1523	2	-1175
AquScaffold_2329	1209127	1209464	338	*	1hps.pool_peak_20475	502	.	2.81403	52.3737	50.2981	129	Aqu3.1.30460_001	Exon (transcript:Aqu3.1.30459_001/Aqu3.1.30459_001, exon 22 of 31)	1177	1214407	1216388	1982	2	6924
AquScaffold_2329	1212300	1212678	379	*	1hps.pool_peak_20477	263	.	2.09934	27.9516	26.3534	273	Aqu3.1.30460_001	Exon (transcript:Aqu3.1.30459_001/Aqu3.1.30459_001, exon 26 of 31)	1177	1214407	1216388	1982	2	3710
AquScaffold_2329	1213914	1214114	201	*	1hps.pool_peak_20478	169	.	1.8137	18.3199	16.9652	96	Aqu3.1.30460_001	Exon (transcript:Aqu3.1.30459_001/Aqu3.1.30459_001, exon 30 of 31)	1177	1214407	1216388	1982	2	2274
AquScaffold_2329	1214741	1215048	308	*	1hps.pool_peak_20480	75	.	1.51051	8.58825	7.52855	97	Aqu3.1.30460_001	3' UTR	1177	1214407	1216388	1982	2	1340
AquScaffold_2329	1215721	1216879	1159	*	1hps.pool_peak_20481	555	.	2.51224	57.7372	55.5768	744	Aqu3.1.30460_001	Promoter	1177	1214407	1216388	1982	2	0
AquScaffold_2329	1220182	1220388	207	*	1hps.pool_peak_20483	92	.	1.52545	10.3489	9.22952	75	Aqu3.1.30463_001	Promoter	1177	1220096	1226307	6212	1	86
AquScaffold_2329	1221367	1223169	1803	*	1hps.pool_peak_20484	475	.	2.33183	49.5404	47.5141	436	Aqu3.1.30464_001	Promoter	1177	1221210	1222756	1547	2	0
AquScaffold_2329	1225607	1226106	500	*	1hps.pool_peak_20486	453	.	2.48256	47.3601	45.3718	212	Aqu3.1.30465_001	Promoter	1177	1226316	1239105	12790	1	-210
AquScaffold_2329	1226347	1226884	538	*	1hps.pool_peak_20487	291	.	2.18987	30.8123	29.1481	283	Aqu3.1.30465_001	Promoter	1177	1226316	1239105	12790	1	31
AquScaffold_2329	1227390	1227958	569	*	1hps.pool_peak_20488	261	.	2.21378	27.7659	26.1731	81	Aqu3.1.30465_001	Exon (transcript:Aqu3.1.30465_001/Aqu3.1.30465_001, exon 2 of 9)	1177	1226316	1239105	12790	1	1074
AquScaffold_2329	1232305	1232545	241	*	1hps.pool_peak_20490	115	.	1.77778	12.7257	11.5306	123	Aqu3.1.30466_001	Exon (transcript:Aqu3.1.30467_001/Aqu3.1.30467_001, exon 20 of 20)	1177	1230822	1231797	976	1	1483
AquScaffold_2329	1235053	1237575	2523	*	1hps.pool_peak_20492	525	.	2.79026	54.6783	52.5652	2362	Aqu3.1.30467_001	Promoter	1177	1231855	1237575	5721	2	0
AquScaffold_2329	1238842	1239297	456	*	1hps.pool_peak_20493	241	.	2.12306	25.7343	24.1902	385	Aqu3.1.30467_001	Exon (transcript:Aqu3.1.30465_001/Aqu3.1.30465_001, exon 9 of 9)	1177	1231855	1237575	5721	2	-1267
AquScaffold_2329	1242138	1242562	425	*	1hps.pool_peak_20494	527	.	2.86211	54.8582	52.7431	309	Aqu3.1.30468_001	Exon (transcript:Aqu3.1.30468_001/Aqu3.1.30468_001, exon 11 of 16)	1177	1240823	1245298	4476	2	2736
AquScaffold_2329	1243583	1245529	1947	*	1hps.pool_peak_20495	817	.	3.42247	84.2873	81.7765	1380	Aqu3.1.30468_001	Promoter	1177	1240823	1245298	4476	2	0
AquScaffold_2329	1249897	1252985	3089	*	1hps.pool_peak_20497	706	.	2.95894	73.0629	70.6909	976	Aqu3.1.30470_001	Promoter	1177	1249248	1253141	3894	2	156
AquScaffold_2329	1257430	1259420	1991	*	1hps.pool_peak_20499	319	.	2.19904	33.639	31.9138	610	Aqu3.1.30472_001	Exon (transcript:Aqu3.1.30472_001/Aqu3.1.30472_001, exon 2 of 4)	1177	1256471	1259619	3149	1	959
AquScaffold_2329	1265394	1266626	1233	*	1hps.pool_peak_20501	447	.	2.44638	46.7366	44.7582	449	Aqu3.1.30473_001	Promoter	1177	1260362	1266031	5670	2	0
AquScaffold_2329	1260511	1261741	1231	*	1hps.pool_peak_20500	152	.	1.79431	16.5114	15.2068	576	Aqu3.1.30474_001	Exon (transcript:Aqu3.1.30473_001/Aqu3.1.30473_001, exon 7 of 11)	1177	1265530	1268450	2921	1	-3789
AquScaffold_2329	1269018	1270665	1648	*	1hps.pool_peak_20503	301	.	2.0117	31.7943	30.1096	1387	Aqu3.1.30475_001	Promoter	1177	1269020	1275293	6274	1	0
AquScaffold_2329	1271244	1272599	1356	*	1hps.pool_peak_20504	768	.	2.7659	79.3259	76.8757	712	Aqu3.1.30475_001	Intron (transcript:Aqu3.1.30475_001/Aqu3.1.30475_001, intron 3 of 5)	1177	1269020	1275293	6274	1	2224
AquScaffold_2329	1273919	1274380	462	*	1hps.pool_peak_20505	181	.	1.76886	19.5343	18.1468	225	Aqu3.1.30476_001	Exon (transcript:Aqu3.1.30475_001/Aqu3.1.30475_001, exon 5 of 6)	1177	1275791	1276714	924	2	2334
AquScaffold_2329	1276223	1277782	1560	*	1hps.pool_peak_20507	633	.	2.67118	65.6263	63.352	1175	Aqu3.1.30476_001	Promoter	1177	1275791	1276714	924	2	0
AquScaffold_2329	1280152	1281888	1737	*	1hps.pool_peak_20509	496	.	2.59032	51.7415	49.6779	1138	Aqu3.1.30477_001	Promoter	1177	1277928	1279916	1989	2	-236
AquScaffold_2329	1282760	1283372	613	*	1hps.pool_peak_20510	225	.	2.13725	24.0282	22.5255	211	Aqu3.1.30478_001	Promoter	1177	1282681	1283681	1001	2	309
AquScaffold_634	78236	78788	553	*	1hps.pool_peak_46541	1168	.	3.59388	119.674	116.809	358	Aqu3.1.30483_001	Promoter	2103	66808	78404	11597	2	0
AquScaffold_634	80658	81016	359	*	1hps.pool_peak_46542	1081	.	3.14171	110.931	108.143	117	Aqu3.1.30485_001	Intron (transcript:Aqu3.1.30485_001/Aqu3.1.30485_001, intron 2 of 10)	2103	78710	94740	16031	1	1948
AquScaffold_634	81439	81837	399	*	1hps.pool_peak_46543	105	.	1.56516	11.6985	10.5373	162	Aqu3.1.30485_001	Intron (transcript:Aqu3.1.30485_001/Aqu3.1.30485_001, intron 2 of 10)	2103	78710	94740	16031	1	2729
AquScaffold_634	82497	83165	669	*	1hps.pool_peak_46544	160	.	1.70393	17.3386	16.0104	302	Aqu3.1.30486_001	3' UTR	2103	82034	84766	2733	2	1601
AquScaffold_634	83763	84905	1143	*	1hps.pool_peak_46545	1583	.	3.83903	161.519	158.386	677	Aqu3.1.30486_001	Promoter	2103	82034	84766	2733	2	0
AquScaffold_634	86510	86762	253	*	1hps.pool_peak_46547	175	.	1.85543	18.9057	17.5349	185	Aqu3.1.30486_001	Intron (transcript:Aqu3.1.30485_001/Aqu3.1.30485_001, intron 4 of 10)	2103	82034	84766	2733	2	-1744
AquScaffold_634	87130	87668	539	*	1hps.pool_peak_46548	189	.	1.90135	20.3416	18.9316	312	Aqu3.1.30486_001	Intron (transcript:Aqu3.1.30485_001/Aqu3.1.30485_001, intron 4 of 10)	2103	82034	84766	2733	2	-2364
AquScaffold_634	101704	102419	716	*	1hps.pool_peak_46557	569	.	2.33461	59.1736	56.9911	466	Aqu3.1.30487_001	Intron (transcript:Aqu3.1.30487_001/Aqu3.1.30487_001, intron 2 of 2)	2103	95444	105451	10008	1	6260
AquScaffold_634	103024	103501	478	*	1hps.pool_peak_46559	212	.	1.7761	22.6707	21.2015	243	Aqu3.1.30487_001	Intron (transcript:Aqu3.1.30487_001/Aqu3.1.30487_001, intron 2 of 2)	2103	95444	105451	10008	1	7580
AquScaffold_634	103979	104642	664	*	1hps.pool_peak_46560	370	.	2.10383	38.912	37.0803	323	Aqu3.1.30487_001	Exon (transcript:Aqu3.1.30487_001/Aqu3.1.30487_001, exon 3 of 3)	2103	95444	105451	10008	1	8535
AquScaffold_634	93809	94082	274	*	1hps.pool_peak_46552	148	.	1.65057	16.171	14.8757	203	Aqu3.1.30487_001	Intron (transcript:Aqu3.1.30485_001/Aqu3.1.30485_001, intron 10 of 10)	2103	95444	105451	10008	1	-1362
AquScaffold_634	94957	96693	1737	*	1hps.pool_peak_46553	1311	.	3.09148	134.112	131.136	375	Aqu3.1.30487_001	Promoter	2103	95444	105451	10008	1	0
AquScaffold_634	98216	98733	518	*	1hps.pool_peak_46555	291	.	1.81703	30.8343	29.1698	218	Aqu3.1.30487_001	Intron (transcript:Aqu3.1.30487_001/Aqu3.1.30487_001, intron 2 of 2)	2103	95444	105451	10008	1	2772
AquScaffold_634	99061	99382	322	*	1hps.pool_peak_46556	192	.	1.65096	20.6563	19.2381	113	Aqu3.1.30487_001	Intron (transcript:Aqu3.1.30487_001/Aqu3.1.30487_001, intron 2 of 2)	2103	95444	105451	10008	1	3617
AquScaffold_634	113333	113862	530	*	1hps.pool_peak_46567	484	.	2.46049	50.4581	48.4163	428	Aqu3.1.30489_001	Promoter	2103	111801	113655	1855	2	0
AquScaffold_634	108354	108855	502	*	1hps.pool_peak_46564	221	.	1.85822	23.6234	22.1303	407	Aqu3.1.30490_001	Exon (transcript:Aqu3.1.30488_001/Aqu3.1.30488_001, exon 24 of 30)	2103	113328	114066	739	1	-4473
AquScaffold_634	110085	110681	597	*	1hps.pool_peak_46565	428	.	2.28118	44.8413	42.8985	387	Aqu3.1.30490_001	Intron (transcript:Aqu3.1.30488_001/Aqu3.1.30488_001, intron 22 of 29)	2103	113328	114066	739	1	-2647
AquScaffold_634	111916	112741	826	*	1hps.pool_peak_46566	633	.	2.68586	65.6162	63.3419	417	Aqu3.1.30490_001	3' UTR	2103	113328	114066	739	1	-587
AquScaffold_634	117362	118133	772	*	1hps.pool_peak_46570	344	.	2.18885	36.2424	34.4621	172	Aqu3.1.30491_001	Exon (transcript:Aqu3.1.30488_001/Aqu3.1.30488_001, exon 18 of 30)	2103	119017	119754	738	1	-884
AquScaffold_634	119213	119951	739	*	1hps.pool_peak_46571	173	.	1.78887	18.7168	17.3498	568	Aqu3.1.30491_001	Promoter	2103	119017	119754	738	1	196
AquScaffold_634	120224	120717	494	*	1hps.pool_peak_46572	317	.	2.09156	33.4785	31.7557	250	Aqu3.1.30491_001	Exon (transcript:Aqu3.1.30488_001/Aqu3.1.30488_001, exon 15 of 30)	2103	119017	119754	738	1	1207
AquScaffold_634	120936	121558	623	*	1hps.pool_peak_46573	409	.	2.22568	42.9041	40.9954	304	Aqu3.1.30492_001	Exon (transcript:Aqu3.1.30488_001/Aqu3.1.30488_001, exon 14 of 30)	2103	122746	122930	185	1	-1188
AquScaffold_634	123175	123466	292	*	1hps.pool_peak_46575	226	.	1.87737	24.1561	22.649	49	Aqu3.1.30492_001	Promoter	2103	122746	122930	185	1	429
AquScaffold_634	123618	123975	358	*	1hps.pool_peak_46576	946	.	2.98344	97.2984	94.6459	122	Aqu3.1.30493_001	Exon (transcript:Aqu3.1.30488_001/Aqu3.1.30488_001, exon 7 of 30)	2103	124795	125054	260	1	-820
AquScaffold_634	141388	141724	337	*	1hps.pool_peak_46582	494	.	2.79502	51.4667	49.4061	154	Aqu3.1.30498_001	Promoter	2103	141456	149015	7560	1	0
AquScaffold_634	142643	143221	579	*	1hps.pool_peak_46584	1062	.	3.79084	108.986	106.218	434	Aqu3.1.30498_001	Exon (transcript:Aqu3.1.30498_001/Aqu3.1.30498_001, exon 3 of 18)	2103	141456	149015	7560	1	1187
AquScaffold_634	151559	152514	956	*	1hps.pool_peak_46590	163	.	1.82998	17.7296	16.389	503	Aqu3.1.30499_001	Exon (transcript:Aqu3.1.30500_001/Aqu3.1.30500_001, exon 5 of 10)	2103	149497	150758	1262	2	-801
AquScaffold_634	146896	148000	1105	*	1hps.pool_peak_46586	526	.	2.5694	54.7754	52.6612	317	Aqu3.1.30500_001	Exon (transcript:Aqu3.1.30498_001/Aqu3.1.30498_001, exon 12 of 18)	2103	150643	154173	3531	1	-2643
AquScaffold_634	148557	148897	341	*	1hps.pool_peak_46587	219	.	1.95375	23.4183	21.9289	123	Aqu3.1.30500_001	3' UTR	2103	150643	154173	3531	1	-1746
AquScaffold_634	149536	149828	293	*	1hps.pool_peak_46588	80	.	1.52616	9.15397	8.07385	83	Aqu3.1.30500_001	3' UTR	2103	150643	154173	3531	1	-815
AquScaffold_634	152946	153182	237	*	1hps.pool_peak_46591	195	.	1.95717	20.9616	19.5354	99	Aqu3.1.30501_001	3' UTR	2103	152659	154112	1454	2	930
AquScaffold_634	153360	154136	777	*	1hps.pool_peak_46592	299	.	2.19735	31.6758	29.993	208	Aqu3.1.30501_001	Promoter	2103	152659	154112	1454	2	0
AquScaffold_634	157863	158518	656	*	1hps.pool_peak_46594	524	.	2.64901	54.5731	52.4636	285	Aqu3.1.30503_001	Exon (transcript:Aqu3.1.30503_001/Aqu3.1.30503_001, exon 1 of 1)	2103	157136	159791	2656	2	1273
AquScaffold_634	159608	160185	578	*	1hps.pool_peak_46595	390	.	2.27633	40.8713	39.0011	309	Aqu3.1.30503_001	Promoter	2103	157136	159791	2656	2	0
AquScaffold_634	161224	161919	696	*	1hps.pool_peak_46597	258	.	1.89998	27.4539	25.8687	485	Aqu3.1.30504_001	Exon (transcript:Aqu3.1.30504_001/Aqu3.1.30504_001, exon 1 of 1)	2103	159908	162401	2494	1	1316
AquScaffold_634	163205	164230	1026	*	1hps.pool_peak_46598	433	.	2.21651	45.3303	43.3765	791	Aqu3.1.30504_001	Exon (transcript:Aqu3.1.30505_001/Aqu3.1.30505_001, exon 14 of 15)	2103	159908	162401	2494	1	3297
AquScaffold_634	165454	166453	1000	*	1hps.pool_peak_46600	551	.	2.40336	57.3162	55.1627	415	Aqu3.1.30504_001	Exon (transcript:Aqu3.1.30505_001/Aqu3.1.30505_001, exon 10 of 15)	2103	159908	162401	2494	1	5546
AquScaffold_634	172300	172558	259	*	1hps.pool_peak_46605	280	.	2.14013	29.6943	28.0577	183	Aqu3.1.30505_001	Intron (transcript:Aqu3.1.30505_001/Aqu3.1.30505_001, intron 3 of 14)	2103	162372	173761	11390	2	1203
AquScaffold_634	173133	173828	696	*	1hps.pool_peak_46606	1199	.	3.50447	122.875	119.985	591	Aqu3.1.30505_001	Promoter	2103	162372	173761	11390	2	0
AquScaffold_634	177514	178625	1112	*	1hps.pool_peak_46608	785	.	3.36543	81.0716	78.5986	515	Aqu3.1.30507_001	Promoter	2103	177372	179165	1794	1	142
AquScaffold_634	183384	185597	2214	*	1hps.pool_peak_46610	891	.	3.30654	91.7261	89.1332	1343	Aqu3.1.30509_001	Promoter	2103	183931	185693	1763	1	0
AquScaffold_634	186601	186932	332	*	1hps.pool_peak_46612	686	.	2.87262	70.9962	68.6503	168	Aqu3.1.30510_001	Exon (transcript:Aqu3.1.30506_001/Aqu3.1.30506_001, exon 7 of 15)	2103	188459	189361	903	2	2429
AquScaffold_634	216203	216951	749	*	1hps.pool_peak_46629	347	.	2.46228	36.5807	34.7931	583	Aqu3.1.30511_001	Exon (transcript:Aqu3.1.30515_001/Aqu3.1.30515_001, exon 3 of 11)	2103	192927	217835	24909	2	884
AquScaffold_634	193231	193649	419	*	1hps.pool_peak_46614	429	.	2.27175	44.9125	42.9663	207	Aqu3.1.30512_001	Exon (transcript:Aqu3.1.30511_001/Aqu3.1.30511_001, exon 3 of 3)	2103	196805	208944	12140	1	-3156
AquScaffold_634	194645	197575	2931	*	1hps.pool_peak_46616	723	.	2.67965	74.7377	72.3452	1395	Aqu3.1.30512_001	Promoter	2103	196805	208944	12140	1	0
AquScaffold_634	199763	200222	460	*	1hps.pool_peak_46618	189	.	1.8169	20.3567	18.9465	257	Aqu3.1.30512_001	Exon (transcript:Aqu3.1.30512_001/Aqu3.1.30512_001, exon 9 of 23)	2103	196805	208944	12140	1	2958
AquScaffold_634	200606	200978	373	*	1hps.pool_peak_46619	649	.	2.74143	67.2696	64.9713	215	Aqu3.1.30512_001	Exon (transcript:Aqu3.1.30512_001/Aqu3.1.30512_001, exon 10 of 23)	2103	196805	208944	12140	1	3801
AquScaffold_634	201831	202061	231	*	1hps.pool_peak_46620	480	.	2.6445	50.131	48.093	89	Aqu3.1.30512_001	Exon (transcript:Aqu3.1.30512_001/Aqu3.1.30512_001, exon 12 of 23)	2103	196805	208944	12140	1	5026
AquScaffold_634	202370	202689	320	*	1hps.pool_peak_46621	422	.	2.54163	44.1786	42.2464	254	Aqu3.1.30512_001	Exon (transcript:Aqu3.1.30512_001/Aqu3.1.30512_001, exon 13 of 23)	2103	196805	208944	12140	1	5565
AquScaffold_634	204516	205188	673	*	1hps.pool_peak_46622	245	.	2.16621	26.0859	24.5334	194	Aqu3.1.30513_001	Exon (transcript:Aqu3.1.30512_001/Aqu3.1.30512_001, exon 16 of 23)	2103	209820	210875	1056	1	-4632
AquScaffold_634	205494	205669	176	*	1hps.pool_peak_46623	383	.	2.54784	40.2241	38.365	75	Aqu3.1.30513_001	Exon (transcript:Aqu3.1.30512_001/Aqu3.1.30512_001, exon 18 of 23)	2103	209820	210875	1056	1	-4151
AquScaffold_634	207175	207710	536	*	1hps.pool_peak_46624	648	.	3.10874	67.1563	64.8589	127	Aqu3.1.30513_001	Exon (transcript:Aqu3.1.30512_001/Aqu3.1.30512_001, exon 21 of 23)	2103	209820	210875	1056	1	-2110
AquScaffold_634	218787	219285	499	*	1hps.pool_peak_46631	215	.	2.11052	23.0706	21.5896	98	Aqu3.1.30516_001	Promoter	2103	219473	220283	811	1	-188
AquScaffold_634	224645	225427	783	*	1hps.pool_peak_46633	250	.	2.11086	26.6592	25.0923	654	Aqu3.1.30517_001	Intron (transcript:Aqu3.1.30518_001/Aqu3.1.30518_001, intron 21 of 22)	2103	221868	222527	660	2	-2118
AquScaffold_634	226073	226709	637	*	1hps.pool_peak_46634	232	.	1.98197	24.7753	23.2526	301	Aqu3.1.30517_001	Intron (transcript:Aqu3.1.30518_001/Aqu3.1.30518_001, intron 21 of 22)	2103	221868	222527	660	2	-3546
AquScaffold_634	227999	229440	1442	*	1hps.pool_peak_46635	576	.	2.47835	59.8271	57.6358	169	Aqu3.1.30517_001	Intron (transcript:Aqu3.1.30518_001/Aqu3.1.30518_001, intron 21 of 22)	2103	221868	222527	660	2	-5472
AquScaffold_634	229948	230366	419	*	1hps.pool_peak_46636	225	.	1.81525	24.047	22.5441	158	Aqu3.1.30517_001	Intron (transcript:Aqu3.1.30518_001/Aqu3.1.30518_001, intron 21 of 22)	2103	221868	222527	660	2	-7421
AquScaffold_634	230929	232428	1500	*	1hps.pool_peak_46637	387	.	2.05986	40.6659	38.7985	1376	Aqu3.1.30517_001	Exon (transcript:Aqu3.1.30518_001/Aqu3.1.30518_001, exon 21 of 23)	2103	221868	222527	660	2	-8402
AquScaffold_634	233640	234252	613	*	1hps.pool_peak_46638	159	.	1.65733	17.3057	15.9781	255	Aqu3.1.30517_001	Intron (transcript:Aqu3.1.30518_001/Aqu3.1.30518_001, intron 19 of 22)	2103	221868	222527	660	2	-11113
AquScaffold_634	252012	253651	1640	*	1hps.pool_peak_46656	967	.	3.15797	99.3778	96.7024	1400	Aqu3.1.30518_001	Intron (transcript:Aqu3.1.30518_001/Aqu3.1.30518_001, intron 1 of 22)	2103	222682	254356	31675	2	705
AquScaffold_634	254151	254664	514	*	1hps.pool_peak_46657	325	.	2.17036	34.3393	32.5988	334	Aqu3.1.30518_001	Promoter	2103	222682	254356	31675	2	0
AquScaffold_634	234936	235463	528	*	1hps.pool_peak_46639	123	.	1.59917	13.5848	12.3642	242	Aqu3.1.30519_001	Intron (transcript:Aqu3.1.30518_001/Aqu3.1.30518_001, intron 19 of 22)	2103	246444	246722	279	1	-10981
AquScaffold_634	238126	238602	477	*	1hps.pool_peak_46643	168	.	1.75022	18.1674	16.8157	367	Aqu3.1.30519_001	Intron (transcript:Aqu3.1.30518_001/Aqu3.1.30518_001, intron 13 of 22)	2103	246444	246722	279	1	-7842
AquScaffold_634	241577	242284	708	*	1hps.pool_peak_46645	567	.	2.55765	58.932	56.7518	393	Aqu3.1.30519_001	Exon (transcript:Aqu3.1.30518_001/Aqu3.1.30518_001, exon 9 of 23)	2103	246444	246722	279	1	-4160
AquScaffold_634	245502	246221	720	*	1hps.pool_peak_46649	310	.	2.03028	32.7796	31.0723	519	Aqu3.1.30519_001	Promoter	2103	246444	246722	279	1	-223
AquScaffold_634	246910	247160	251	*	1hps.pool_peak_46650	206	.	1.82587	22.1564	20.6988	89	Aqu3.1.30520_001	Promoter	2103	247444	247626	183	1	-284
AquScaffold_634	247593	247834	242	*	1hps.pool_peak_46651	300	.	1.99925	31.7325	30.0488	169	Aqu3.1.30521_001	Promoter	2103	247821	248190	370	1	0
AquScaffold_634	249446	249626	181	*	1hps.pool_peak_46653	123	.	1.58858	13.5857	12.365	82	Aqu3.1.30521_001	Intron (transcript:Aqu3.1.30518_001/Aqu3.1.30518_001, intron 2 of 22)	2103	247821	248190	370	1	1625
AquScaffold_634	258212	259038	827	*	1hps.pool_peak_46659	375	.	2.52883	39.403	37.5599	182	Aqu3.1.30523_001	Exon (transcript:Aqu3.1.30522_001/Aqu3.1.30522_001, exon 5 of 7)	2103	254734	257008	2275	1	3478
AquScaffold_634	259672	260374	703	*	1hps.pool_peak_46660	166	.	1.95841	18.0245	16.6757	197	Aqu3.1.30524_001	3' UTR	2103	260698	262631	1934	2	2257
AquScaffold_634	263362	263623	262	*	1hps.pool_peak_46661	313	.	2.32173	33.0135	31.3026	103	Aqu3.1.30524_001	Distal Intergenic	2103	260698	262631	1934	2	-731
AquScaffold_634	264508	264832	325	*	1hps.pool_peak_46662	257	.	2.20266	27.3631	25.7795	187	Aqu3.1.30525_001	Intron (transcript:Aqu3.1.30525_001/Aqu3.1.30525_001, intron 3 of 3)	2103	263813	266253	2441	2	1421
AquScaffold_634	265160	265695	536	*	1hps.pool_peak_46663	578	.	2.96636	60.0289	57.833	297	Aqu3.1.30525_001	Exon (transcript:Aqu3.1.30525_001/Aqu3.1.30525_001, exon 2 of 4)	2103	263813	266253	2441	2	558
AquScaffold_634	265938	266335	398	*	1hps.pool_peak_46664	212	.	2.08081	22.7117	21.2418	179	Aqu3.1.30525_001	Promoter	2103	263813	266253	2441	2	0
AquScaffold_634	267317	267541	225	*	1hps.pool_peak_46665	165	.	1.91445	17.8441	16.5012	92	Aqu3.1.30525_001	Exon (transcript:Aqu3.1.30526_001/Aqu3.1.30526_001, exon 3 of 4)	2103	263813	266253	2441	2	-1064
AquScaffold_634	267677	268588	912	*	1hps.pool_peak_46666	306	.	2.30369	32.3819	30.6832	229	Aqu3.1.30525_001	Exon (transcript:Aqu3.1.30526_001/Aqu3.1.30526_001, exon 2 of 4)	2103	263813	266253	2441	2	-1424
AquScaffold_2329	1878763	1879572	810	*	1hps.pool_peak_20725	1293	.	4.20203	132.298	129.332	390	Aqu3.1.30538_001	3' UTR	1177	1880251	1881855	1605	1	-679
AquScaffold_2329	1889861	1890596	736	*	1hps.pool_peak_20726	910	.	3.58409	93.6311	91.0156	409	Aqu3.1.30541_001	5' UTR	1177	1888331	1892871	4541	1	1530
AquScaffold_2329	1905309	1905539	231	*	1hps.pool_peak_20733	144	.	1.88236	15.6982	14.415	97	Aqu3.1.30544_001	Exon (transcript:Aqu3.1.30544_001/Aqu3.1.30544_001, exon 3 of 9)	1177	1899430	1909011	9582	2	3472
AquScaffold_2329	1907365	1908388	1024	*	1hps.pool_peak_20734	206	.	2.082	22.0857	20.6295	160	Aqu3.1.30544_001	Intron (transcript:Aqu3.1.30544_001/Aqu3.1.30544_001, intron 1 of 8)	1177	1899430	1909011	9582	2	623
AquScaffold_2329	1912604	1913314	711	*	1hps.pool_peak_20737	146	.	1.89187	15.9816	14.6902	77	Aqu3.1.30545_001	Exon (transcript:Aqu3.1.30545_001/Aqu3.1.30545_001, exon 2 of 2)	1177	1910367	1912816	2450	1	2237
AquScaffold_2329	1929502	1930226	725	*	1hps.pool_peak_20743	408	.	2.60488	42.7257	40.8192	190	Aqu3.1.30550_001	Exon (transcript:Aqu3.1.30549_001/Aqu3.1.30549_001, exon 3 of 4)	1177	1932362	1935148	2787	1	-2136
AquScaffold_2329	1940514	1940800	287	*	1hps.pool_peak_20749	289	.	2.20207	30.6509	28.9917	114	Aqu3.1.30555_001	Distal Intergenic	1177	1940991	1942431	1441	2	1631
AquScaffold_2329	1941260	1942018	759	*	1hps.pool_peak_20750	266	.	2.09227	28.2088	26.6062	657	Aqu3.1.30555_001	Promoter	1177	1940991	1942431	1441	2	413
AquScaffold_2329	1943732	1944457	726	*	1hps.pool_peak_20751	488	.	2.57422	50.8806	48.8317	325	Aqu3.1.30555_001	Exon (transcript:Aqu3.1.30556_001/Aqu3.1.30556_001, exon 20 of 20)	1177	1940991	1942431	1441	2	-1301
AquScaffold_2329	1945284	1945946	663	*	1hps.pool_peak_20753	786	.	3.15768	81.0858	78.6128	339	Aqu3.1.30555_001	Intron (transcript:Aqu3.1.30556_001/Aqu3.1.30556_001, intron 19 of 19)	1177	1940991	1942431	1441	2	-2853
AquScaffold_2329	1956387	1956579	193	*	1hps.pool_peak_20755	190	.	2.03447	20.4835	19.0687	57	Aqu3.1.30556_001	Exon (transcript:Aqu3.1.30557_001/Aqu3.1.30557_001, exon 8 of 11)	1177	1943211	1955528	12318	2	-859
AquScaffold_2329	1957019	1957362	344	*	1hps.pool_peak_20756	467	.	2.73798	48.7809	46.7658	196	Aqu3.1.30556_001	Intron (transcript:Aqu3.1.30557_001/Aqu3.1.30557_001, intron 6 of 10)	1177	1943211	1955528	12318	2	-1491
AquScaffold_2329	1959590	1960080	491	*	1hps.pool_peak_20758	280	.	2.29115	29.7026	28.0636	128	Aqu3.1.30557_001	Promoter	1177	1955563	1960160	4598	2	80
AquScaffold_2329	1960410	1960812	403	*	1hps.pool_peak_20759	181	.	2.00595	19.5462	18.1561	163	Aqu3.1.30557_001	Promoter	1177	1955563	1960160	4598	2	-250
AquScaffold_2329	1966558	1967284	727	*	1hps.pool_peak_20761	166	.	1.95841	18.0245	16.6757	635	Aqu3.1.30559_001	Promoter	1177	1965467	1967539	2073	2	255
AquScaffold_2329	1971666	1972994	1329	*	1hps.pool_peak_20764	280	.	2.29115	29.7026	28.0636	925	Aqu3.1.30560_001	Promoter	1177	1965467	1972444	6978	2	0
AquScaffold_2329	1974785	1975572	788	*	1hps.pool_peak_20766	257	.	2.19532	27.3798	25.7959	568	Aqu3.1.30562_001	Intron (transcript:Aqu3.1.30558_001/Aqu3.1.30558_001, intron 25 of 26)	1177	1968399	1972628	4230	2	-2157
AquScaffold_2329	1978933	1979590	658	*	1hps.pool_peak_20767	238	.	2.17707	25.4358	23.8969	569	Aqu3.1.30562_001	Intron (transcript:Aqu3.1.30558_001/Aqu3.1.30558_001, intron 25 of 26)	1177	1968399	1972628	4230	2	-6305
AquScaffold_3280	205747	206052	306	*	1hps.pool_peak_37158	252	.	2.2151	26.8287	25.2566	114	Aqu3.1.30574_001	Exon (transcript:Aqu3.1.30574_001/Aqu3.1.30574_001, exon 6 of 12)	1837	203526	212447	8922	1	2221
AquScaffold_3280	208004	209415	1412	*	1hps.pool_peak_37159	563	.	2.65304	58.5595	56.3857	633	Aqu3.1.30575_001	Promoter	1837	208195	208718	524	2	0
AquScaffold_3280	209885	210949	1065	*	1hps.pool_peak_37160	258	.	2.0338	27.4494	25.8643	304	Aqu3.1.30575_001	Exon (transcript:Aqu3.1.30574_001/Aqu3.1.30574_001, exon 7 of 12)	1837	208195	208718	524	2	-1167
AquScaffold_3280	211078	211627	550	*	1hps.pool_peak_37161	204	.	1.88794	21.9198	20.4689	322	Aqu3.1.30576_001	Exon (transcript:Aqu3.1.30574_001/Aqu3.1.30574_001, exon 8 of 12)	1837	211673	213531	1859	2	1904
AquScaffold_3280	212166	213452	1287	*	1hps.pool_peak_37162	299	.	2.02369	31.651	29.9685	1041	Aqu3.1.30576_001	Promoter	1837	211673	213531	1859	2	79
AquScaffold_3280	215542	215804	263	*	1hps.pool_peak_37163	160	.	1.73721	17.4177	16.0879	194	Aqu3.1.30577_001	Intron (transcript:Aqu3.1.30577_001/Aqu3.1.30577_001, intron 2 of 5)	1837	213822	216943	3122	2	1139
AquScaffold_3280	219020	220366	1347	*	1hps.pool_peak_37166	79	.	1.51577	8.97787	7.90423	701	Aqu3.1.30578_001	Exon (transcript:Aqu3.1.30578_001/Aqu3.1.30578_001, exon 8 of 23)	1837	216963	223907	6945	1	2057
AquScaffold_3280	222095	222660	566	*	1hps.pool_peak_37168	297	.	2.05562	31.4184	29.7421	333	Aqu3.1.30579_001	Exon (transcript:Aqu3.1.30578_001/Aqu3.1.30578_001, exon 21 of 23)	1837	223859	225936	2078	2	3276
AquScaffold_3280	225594	227411	1818	*	1hps.pool_peak_37171	188	.	1.85306	20.2829	18.8741	1683	Aqu3.1.30579_001	Promoter	1837	223859	225936	2078	2	0
AquScaffold_3280	233158	234363	1206	*	1hps.pool_peak_37173	158	.	1.7642	17.1912	15.8659	783	Aqu3.1.30581_001	Exon (transcript:Aqu3.1.30582_001/Aqu3.1.30582_001, exon 15 of 24)	1837	229099	231645	2547	1	4059
AquScaffold_3280	235440	236108	669	*	1hps.pool_peak_37175	270	.	2.04209	28.6987	27.0834	574	Aqu3.1.30581_001	Exon (transcript:Aqu3.1.30582_001/Aqu3.1.30582_001, exon 9 of 24)	1837	229099	231645	2547	1	6341
AquScaffold_3280	236523	237450	928	*	1hps.pool_peak_37176	187	.	1.83685	20.1275	18.7239	436	Aqu3.1.30582_001	Exon (transcript:Aqu3.1.30582_001/Aqu3.1.30582_001, exon 7 of 24)	1837	231159	243541	12383	2	6091
AquScaffold_3280	242102	242990	889	*	1hps.pool_peak_37177	84	.	1.47999	9.53187	8.44049	507	Aqu3.1.30582_001	Exon (transcript:Aqu3.1.30582_001/Aqu3.1.30582_001, exon 2 of 24)	1837	231159	243541	12383	2	551
AquScaffold_3280	243172	243896	725	*	1hps.pool_peak_37178	784	.	2.64377	80.9558	78.4865	369	Aqu3.1.30582_001	Promoter	1837	231159	243541	12383	2	0
AquScaffold_3280	244918	247098	2181	*	1hps.pool_peak_37180	247	.	1.8152	26.3009	24.7424	958	Aqu3.1.30584_001	Exon (transcript:Aqu3.1.30583_001/Aqu3.1.30583_001, exon 4 of 31)	1837	244093	244389	297	2	-529
AquScaffold_3280	251461	252827	1367	*	1hps.pool_peak_37185	588	.	2.33395	61.0645	58.8536	1096	Aqu3.1.30584_001	Exon (transcript:Aqu3.1.30583_001/Aqu3.1.30583_001, exon 13 of 31)	1837	244093	244389	297	2	-7072
AquScaffold_3280	253667	254280	614	*	1hps.pool_peak_37186	251	.	1.83353	26.7413	25.173	546	Aqu3.1.30584_001	Exon (transcript:Aqu3.1.30583_001/Aqu3.1.30583_001, exon 18 of 31)	1837	244093	244389	297	2	-9278
AquScaffold_3280	255029	255592	564	*	1hps.pool_peak_37187	112	.	1.53878	12.4645	11.2796	154	Aqu3.1.30584_001	Exon (transcript:Aqu3.1.30583_001/Aqu3.1.30583_001, exon 20 of 31)	1837	244093	244389	297	2	-10640
AquScaffold_3280	255871	256215	345	*	1hps.pool_peak_37188	103	.	1.52485	11.5391	10.3815	183	Aqu3.1.30584_001	Intron (transcript:Aqu3.1.30583_001/Aqu3.1.30583_001, intron 20 of 30)	1837	244093	244389	297	2	-11482
AquScaffold_3280	256921	257691	771	*	1hps.pool_peak_37189	253	.	1.9157	26.9338	25.3599	646	Aqu3.1.30584_001	Exon (transcript:Aqu3.1.30583_001/Aqu3.1.30583_001, exon 26 of 31)	1837	244093	244389	297	2	-12532
AquScaffold_3280	258479	258804	326	*	1hps.pool_peak_37190	287	.	2.00178	30.3928	28.7402	168	Aqu3.1.30584_001	Intron (transcript:Aqu3.1.30583_001/Aqu3.1.30583_001, intron 27 of 30)	1837	244093	244389	297	2	-14090
AquScaffold_3280	262697	263131	435	*	1hps.pool_peak_37192	154	.	1.75179	16.7709	15.4588	298	Aqu3.1.30585_001	Intron (transcript:Aqu3.1.30585_001/Aqu3.1.30585_001, intron 16 of 19)	1837	261102	273660	12559	2	10529
AquScaffold_3280	264027	264903	877	*	1hps.pool_peak_37194	113	.	1.63795	12.5369	11.3482	156	Aqu3.1.30585_001	Exon (transcript:Aqu3.1.30585_001/Aqu3.1.30585_001, exon 12 of 20)	1837	261102	273660	12559	2	8757
AquScaffold_3280	265101	265812	712	*	1hps.pool_peak_37195	131	.	1.67419	14.3841	13.1396	317	Aqu3.1.30585_001	Exon (transcript:Aqu3.1.30585_001/Aqu3.1.30585_001, exon 10 of 20)	1837	261102	273660	12559	2	7848
AquScaffold_3280	269386	269933	548	*	1hps.pool_peak_37198	298	.	2.03665	31.5254	29.8474	310	Aqu3.1.30585_001	Intron (transcript:Aqu3.1.30585_001/Aqu3.1.30585_001, intron 2 of 19)	1837	261102	273660	12559	2	3727
AquScaffold_3280	270672	271763	1092	*	1hps.pool_peak_37199	333	.	2.12336	35.1483	33.3911	904	Aqu3.1.30585_001	Intron (transcript:Aqu3.1.30585_001/Aqu3.1.30585_001, intron 2 of 19)	1837	261102	273660	12559	2	1897
AquScaffold_3280	275080	275498	419	*	1hps.pool_peak_37202	171	.	1.78984	18.499	17.1385	312	Aqu3.1.30585_001	Distal Intergenic	1837	261102	273660	12559	2	-1420
AquScaffold_3280	279082	280067	986	*	1hps.pool_peak_37206	389	.	2.43935	40.8204	38.9509	686	Aqu3.1.30586_001	Distal Intergenic	1837	283130	283639	510	1	-3063
AquScaffold_3280	280233	281663	1431	*	1hps.pool_peak_37207	315	.	2.35844	33.3171	31.5992	1161	Aqu3.1.30586_001	Distal Intergenic	1837	283130	283639	510	1	-1467
AquScaffold_3280	286429	287796	1368	*	1hps.pool_peak_37209	349	.	2.30298	36.7026	34.9134	993	Aqu3.1.30588_001	Promoter	1837	287074	287775	702	2	0
AquScaffold_3280	287982	288841	860	*	1hps.pool_peak_37210	638	.	2.75404	66.1454	63.8643	363	Aqu3.1.30588_001	Promoter	1837	287074	287775	702	2	-207
AquScaffold_3280	289193	289883	691	*	1hps.pool_peak_37211	164	.	1.7758	17.7721	16.4306	173	Aqu3.1.30588_001	Distal Intergenic	1837	287074	287775	702	2	-1418
AquScaffold_3280	292245	293327	1083	*	1hps.pool_peak_37213	209	.	1.82801	22.3621	20.9007	272	Aqu3.1.30588_001	Distal Intergenic	1837	287074	287775	702	2	-4470
AquScaffold_3280	295611	296248	638	*	1hps.pool_peak_37216	284	.	2.05054	30.0633	28.4183	183	Aqu3.1.30589_001	Distal Intergenic	1837	299506	299913	408	1	-3258
AquScaffold_3280	296913	297511	599	*	1hps.pool_peak_37217	179	.	1.80121	19.2856	17.9029	283	Aqu3.1.30589_001	Distal Intergenic	1837	299506	299913	408	1	-1995
AquScaffold_3280	299579	300884	1306	*	1hps.pool_peak_37218	129	.	1.71122	14.1488	12.9115	847	Aqu3.1.30590_001	Promoter	1837	300060	300693	634	1	0
AquScaffold_3280	301145	301419	275	*	1hps.pool_peak_37219	162	.	1.82866	17.5614	16.2264	203	Aqu3.1.30591_001	Promoter	1837	301054	301392	339	1	91
AquScaffold_3280	301646	302404	759	*	1hps.pool_peak_37220	333	.	2.25108	35.1298	33.3728	90	Aqu3.1.30591_001	Downstream (<=300bp)	1837	301054	301392	339	1	592
AquScaffold_3280	302811	304045	1235	*	1hps.pool_peak_37221	217	.	1.98283	23.2292	21.7454	401	Aqu3.1.30592_001	Promoter	1837	302896	303676	781	2	0
AquScaffold_3280	305923	306479	557	*	1hps.pool_peak_37222	560	.	2.66133	58.2568	56.0887	238	Aqu3.1.30593_001	Distal Intergenic	1837	303445	303676	232	2	-2247
AquScaffold_3280	307619	308417	799	*	1hps.pool_peak_37224	428	.	2.55135	44.7696	42.8277	402	Aqu3.1.30593_001	Distal Intergenic	1837	303445	303676	232	2	-3943
AquScaffold_3280	308556	309572	1017	*	1hps.pool_peak_37225	355	.	2.43167	37.3035	35.5034	219	Aqu3.1.30594_001	Distal Intergenic	1837	310535	312976	2442	2	3404
AquScaffold_3280	310027	310759	733	*	1hps.pool_peak_37226	278	.	2.26635	29.5028	27.8694	93	Aqu3.1.30594_001	Exon (transcript:Aqu3.1.30594_001/Aqu3.1.30594_001, exon 13 of 13)	1837	310535	312976	2442	2	2217
AquScaffold_3280	315574	316652	1079	*	1hps.pool_peak_37228	256	.	2.22461	27.1816	25.6011	917	Aqu3.1.30595_001	Distal Intergenic	1837	313198	313566	369	1	2376
AquScaffold_3280	320799	321232	434	*	1hps.pool_peak_37229	317	.	2.38622	33.455	31.7325	197	Aqu3.1.30596_001	Distal Intergenic	1837	321570	322205	636	2	973
AquScaffold_3280	321761	322270	510	*	1hps.pool_peak_37230	169	.	1.96792	18.3248	16.9677	262	Aqu3.1.30596_001	Promoter	1837	321570	322205	636	2	0
AquScaffold_3280	322423	324901	2479	*	1hps.pool_peak_37231	321	.	2.39573	33.8397	32.1091	691	Aqu3.1.30596_001	Promoter	1837	321570	322205	636	2	-218
AquScaffold_3280	331870	332807	938	*	1hps.pool_peak_37233	239	.	1.90582	25.4521	23.9129	764	Aqu3.1.30598_001	Promoter	1837	333049	333531	483	1	-242
AquScaffold_3280	333034	333690	657	*	1hps.pool_peak_37234	329	.	2.0528	34.6537	32.9061	167	Aqu3.1.30598_001	Promoter	1837	333049	333531	483	1	0
AquScaffold_3280	334320	336814	2495	*	1hps.pool_peak_37236	305	.	1.90445	32.2937	30.5987	1624	Aqu3.1.30599_001	Promoter	1837	335194	335643	450	2	0
AquScaffold_3280	341757	343209	1453	*	1hps.pool_peak_37239	506	.	2.31999	52.7192	50.6399	868	Aqu3.1.30606_001	Promoter	1837	342732	343184	453	1	0
AquScaffold_3280	346309	347529	1221	*	1hps.pool_peak_37240	235	.	1.94032	25.0399	23.5125	1059	Aqu3.1.30607_001	Promoter	1837	343678	347219	3542	2	0
AquScaffold_3280	349394	349642	249	*	1hps.pool_peak_37243	207	.	1.90842	22.1854	20.7273	113	Aqu3.1.30607_001	Distal Intergenic	1837	343678	347219	3542	2	-2175
AquScaffold_3280	350670	351099	430	*	1hps.pool_peak_37244	94	.	1.58988	10.5922	9.465	352	Aqu3.1.30607_001	Distal Intergenic	1837	343678	347219	3542	2	-3451
AquScaffold_3280	351918	352271	354	*	1hps.pool_peak_37245	215	.	1.93473	22.9933	21.516	188	Aqu3.1.30607_001	Distal Intergenic	1837	343678	347219	3542	2	-4699
AquScaffold_3280	353706	354904	1199	*	1hps.pool_peak_37246	163	.	1.76784	17.6552	16.3183	419	Aqu3.1.30608_001	Distal Intergenic	1837	357819	358169	351	2	3265
AquScaffold_3280	356448	358559	2112	*	1hps.pool_peak_37247	329	.	2.14678	34.7233	32.9747	384	Aqu3.1.30608_001	Promoter	1837	357819	358169	351	2	0
AquScaffold_3280	358811	359484	674	*	1hps.pool_peak_37248	184	.	1.81021	19.8858	18.4869	64	Aqu3.1.30608_001	Distal Intergenic	1837	357819	358169	351	2	-642
AquScaffold_3280	360621	361144	524	*	1hps.pool_peak_37249	90	.	1.58509	10.1521	9.03954	232	Aqu3.1.30608_001	Distal Intergenic	1837	357819	358169	351	2	-2452
AquScaffold_3280	361955	363162	1208	*	1hps.pool_peak_37250	194	.	1.91982	20.8643	19.4399	561	Aqu3.1.30609_001	Distal Intergenic	1837	366207	366413	207	2	3251
AquScaffold_3280	367022	367301	280	*	1hps.pool_peak_37252	213	.	1.93038	22.7827	21.3092	185	Aqu3.1.30610_001	Promoter	1837	366729	367040	312	2	0
AquScaffold_3280	368944	369253	310	*	1hps.pool_peak_37253	141	.	1.727	15.4443	14.1686	126	Aqu3.1.30611_001	Exon (transcript:Aqu3.1.30611_001/Aqu3.1.30611_001, exon 2 of 6)	1837	367132	369809	2678	2	556
AquScaffold_3280	371358	372771	1414	*	1hps.pool_peak_37254	2279	.	4.39031	231.393	227.987	347	Aqu3.1.30613_001	Promoter	1837	371080	372591	1512	2	0
AquScaffold_3280	374276	375165	890	*	1hps.pool_peak_37256	138	.	1.66081	15.1648	13.8972	536	Aqu3.1.30614_001	Promoter	1837	375442	376274	833	1	-277
AquScaffold_3280	378107	379495	1389	*	1hps.pool_peak_37257	284	.	2.12546	30.1231	28.4749	535	Aqu3.1.30615_001	Promoter	1837	377573	378570	998	2	0
AquScaffold_3280	379645	381972	2328	*	1hps.pool_peak_37258	406	.	2.48875	42.5161	40.6148	533	Aqu3.1.30617_001	Promoter	1837	379369	379933	565	2	0
AquScaffold_3280	385519	386066	548	*	1hps.pool_peak_37260	471	.	2.69252	49.1705	47.151	166	Aqu3.1.30618_001	Promoter	1837	384452	385269	818	2	-250
AquScaffold_3280	387457	389935	2479	*	1hps.pool_peak_37261	146	.	1.72295	15.9352	14.647	2054	Aqu3.1.30619_001	Promoter	1837	389073	391776	2704	1	0
AquScaffold_3280	393271	394503	1233	*	1hps.pool_peak_37263	1578	.	4.12847	160.982	157.85	902	Aqu3.1.30621_001	Promoter	1837	393109	393337	229	2	0	Aqu3.1.30623_001
AquScaffold_3280	399093	400891	1799	*	1hps.pool_peak_37265	287	.	2.31017	30.439	28.7833	1040	Aqu3.1.30625_001	Promoter	1837	398663	399094	432	1	430
AquScaffold_3280	402719	403478	760	*	1hps.pool_peak_37267	196	.	2.05348	21.1185	19.687	122	Aqu3.1.30625_001	Distal Intergenic	1837	398663	399094	432	1	4056
AquScaffold_3280	406569	407036	468	*	1hps.pool_peak_37271	89	.	1.67321	10.028	8.91831	203	Aqu3.1.30625_001	Distal Intergenic	1837	398663	399094	432	1	7906
AquScaffold_3280	408321	409375	1055	*	1hps.pool_peak_37273	203	.	2.0725	21.7614	20.3133	564	Aqu3.1.30625_001	Distal Intergenic	1837	398663	399094	432	1	9658
AquScaffold_2796	203666	204464	799	*	1hps.pool_peak_27879	562	.	2.93762	58.4101	56.2378	176	Aqu3.1.30627_001	Exon (transcript:Aqu3.1.30627_001/Aqu3.1.30627_001, exon 2 of 4)	1500	202675	206169	3495	2	1705
AquScaffold_2796	193577	193913	337	*	1hps.pool_peak_27873	160	.	1.9394	17.4303	16.0979	128	Aqu3.1.30628_001	3' UTR	1500	198611	198982	372	1	-4698
AquScaffold_2796	194145	194916	772	*	1hps.pool_peak_27874	457	.	2.68285	47.7738	45.7781	438	Aqu3.1.30628_001	Downstream (<=300bp)	1500	198611	198982	372	1	-3695
AquScaffold_2796	197354	198223	870	*	1hps.pool_peak_27875	218	.	2.09948	23.3717	21.8854	694	Aqu3.1.30628_001	Promoter	1500	198611	198982	372	1	-388
AquScaffold_2796	198579	199098	520	*	1hps.pool_peak_27876	115	.	1.76587	12.7178	11.525	376	Aqu3.1.30628_001	Promoter	1500	198611	198982	372	1	0
AquScaffold_2796	200715	201430	716	*	1hps.pool_peak_27878	494	.	2.79502	51.4667	49.4061	332	Aqu3.1.30628_001	Distal Intergenic	1500	198611	198982	372	1	2104
AquScaffold_2796	185792	186439	648	*	1hps.pool_peak_27869	96	.	1.70173	10.7356	9.60293	477	Aqu3.1.30629_001	Distal Intergenic	1500	188340	194054	5715	1	-1901
AquScaffold_2796	192440	192894	455	*	1hps.pool_peak_27872	187	.	2.02496	20.1691	18.7625	245	Aqu3.1.30629_001	Exon (transcript:Aqu3.1.30629_001/Aqu3.1.30629_001, exon 11 of 12)	1500	188340	194054	5715	1	4100
AquScaffold_2796	135955	137079	1125	*	1hps.pool_peak_27858	338	.	2.34086	35.6212	33.8547	973	Aqu3.1.30639_001	Exon (transcript:Aqu3.1.30640_001/Aqu3.1.30640_001, exon 12 of 28)	1500	139344	141806	2463	1	-2265
AquScaffold_2796	138611	138900	290	*	1hps.pool_peak_27860	203	.	2.0725	21.7614	20.3133	182	Aqu3.1.30639_001	Promoter	1500	139344	141806	2463	1	-444
AquScaffold_2796	124766	126004	1239	*	1hps.pool_peak_27851	554	.	2.90136	57.653	55.4935	363	Aqu3.1.30640_001	Exon (transcript:Aqu3.1.30641_001/Aqu3.1.30641_001, exon 15 of 26)	1500	130873	139253	8381	1	-4869
AquScaffold_2796	127639	127871	233	*	1hps.pool_peak_27853	268	.	2.14586	28.4652	26.8561	143	Aqu3.1.30640_001	Exon (transcript:Aqu3.1.30641_001/Aqu3.1.30641_001, exon 21 of 26)	1500	130873	139253	8381	1	-3002
AquScaffold_2796	128070	128414	345	*	1hps.pool_peak_27854	152	.	1.83001	16.6026	15.2938	88	Aqu3.1.30640_001	Exon (transcript:Aqu3.1.30641_001/Aqu3.1.30641_001, exon 22 of 26)	1500	130873	139253	8381	1	-2459
AquScaffold_2796	130696	131207	512	*	1hps.pool_peak_27855	221	.	2.06952	23.628	22.1348	241	Aqu3.1.30640_001	Promoter	1500	130873	139253	8381	1	0
AquScaffold_2796	132116	133660	1545	*	1hps.pool_peak_27857	316	.	2.28653	33.3965	31.6774	969	Aqu3.1.30640_001	Exon (transcript:Aqu3.1.30640_001/Aqu3.1.30640_001, exon 6 of 28)	1500	130873	139253	8381	1	1243
AquScaffold_2796	119346	119992	647	*	1hps.pool_peak_27848	904	.	3.57458	93.0722	90.4628	407	Aqu3.1.30641_001	Promoter	1500	119636	130317	10682	1	0
AquScaffold_2796	120113	120437	325	*	1hps.pool_peak_27849	340	.	2.44326	35.7891	34.0178	268	Aqu3.1.30641_001	Promoter	1500	119636	130317	10682	1	477
AquScaffold_2796	122397	123462	1066	*	1hps.pool_peak_27850	199	.	2.06299	21.4389	19.9992	491	Aqu3.1.30641_001	Exon (transcript:Aqu3.1.30641_001/Aqu3.1.30641_001, exon 4 of 26)	1500	119636	130317	10682	1	2761
AquScaffold_2796	100816	102368	1553	*	1hps.pool_peak_27847	1046	.	3.81225	107.384	104.629	1161	Aqu3.1.30642_001	Exon (transcript:Aqu3.1.30642_001/Aqu3.1.30642_001, exon 17 of 19)	1500	93180	102394	9215	1	7636
AquScaffold_2796	86118	87594	1477	*	1hps.pool_peak_27836	328	.	2.41474	34.6144	32.8674	719	Aqu3.1.30642_001	Distal Intergenic	1500	93180	102394	9215	1	-5586
AquScaffold_2796	88994	89665	672	*	1hps.pool_peak_27838	520	.	2.85206	54.2053	52.0997	288	Aqu3.1.30642_001	Distal Intergenic	1500	93180	102394	9215	1	-3515
AquScaffold_2796	94659	95313	655	*	1hps.pool_peak_27841	355	.	2.48129	37.3788	35.5753	372	Aqu3.1.30642_001	Exon (transcript:Aqu3.1.30642_001/Aqu3.1.30642_001, exon 1 of 19)	1500	93180	102394	9215	1	1479
AquScaffold_2796	39081	39830	750	*	1hps.pool_peak_27828	331	.	2.29874	34.9294	33.1777	396	Aqu3.1.30644_001	Exon (transcript:Aqu3.1.30644_001/Aqu3.1.30644_001, exon 11 of 23)	1500	28939	43720	14782	2	3890
AquScaffold_2796	40695	41343	649	*	1hps.pool_peak_27829	285	.	2.28224	30.159	28.5102	293	Aqu3.1.30644_001	Exon (transcript:Aqu3.1.30644_001/Aqu3.1.30644_001, exon 9 of 23)	1500	28939	43720	14782	2	2377
AquScaffold_2796	41586	41851	266	*	1hps.pool_peak_27830	141	.	1.87285	15.4171	14.1419	170	Aqu3.1.30644_001	Exon (transcript:Aqu3.1.30644_001/Aqu3.1.30644_001, exon 7 of 23)	1500	28939	43720	14782	2	1869
AquScaffold_2796	42116	42257	142	*	1hps.pool_peak_27831	115	.	1.77778	12.7257	11.5306	67	Aqu3.1.30644_001	Exon (transcript:Aqu3.1.30644_001/Aqu3.1.30644_001, exon 7 of 23)	1500	28939	43720	14782	2	1463
AquScaffold_2796	32203	34146	1944	*	1hps.pool_peak_27824	1697	.	4.57162	172.904	169.717	1270	Aqu3.1.30645_001	Intron (transcript:Aqu3.1.30644_001/Aqu3.1.30644_001, intron 22 of 22)	1500	25838	28077	2240	2	-4126
AquScaffold_2050	19560	19872	313	*	1hps.pool_peak_16001	2050	.	5.2668	208.365	205.035	145	Aqu3.1.30684_001	Distal Intergenic	983	21796	22421	626	1	-1924
AquScaffold_2050	22006	22251	246	*	1hps.pool_peak_16002	321	.	2.39573	33.8397	32.1091	112	Aqu3.1.30684_001	Promoter	983	21796	22421	626	1	210
AquScaffold_2718	198240	199082	843	*	1hps.pool_peak_27178	310	.	2.34206	32.741	31.0342	186	Aqu3.1.30704_001	Exon (transcript:Aqu3.1.30704_001/Aqu3.1.30704_001, exon 3 of 18)	1445	180201	199760	19560	2	678
AquScaffold_2718	192601	193345	745	*	1hps.pool_peak_27174	329	.	2.36911	34.7323	32.9836	220	Aqu3.1.30707_001	Exon (transcript:Aqu3.1.30707_001/Aqu3.1.30707_001, exon 6 of 7)	1445	186197	194964	8768	2	1619
AquScaffold_2718	193496	194823	1328	*	1hps.pool_peak_27175	431	.	2.55775	45.1151	43.1665	223	Aqu3.1.30707_001	Promoter	1445	186197	194964	8768	2	141
AquScaffold_2718	196085	196817	733	*	1hps.pool_peak_27177	191	.	1.94088	20.5996	19.1825	483	Aqu3.1.30707_001	Intron (transcript:Aqu3.1.30704_001/Aqu3.1.30704_001, intron 10 of 17)	1445	186197	194964	8768	2	-1121
AquScaffold_2718	239507	240319	813	*	1hps.pool_peak_27183	833	.	3.45099	85.9115	83.3821	430	Aqu3.1.30713_001	Promoter	1445	234368	240375	6008	2	56
AquScaffold_2718	240453	240800	348	*	1hps.pool_peak_27184	1557	.	4.59182	158.862	155.739	140	Aqu3.1.30714_001	Promoter	1445	240499	241521	1023	1	0
AquScaffold_2718	245286	245496	211	*	1hps.pool_peak_27187	387	.	2.55735	40.637	38.77	124	Aqu3.1.30716_001	Intron (transcript:Aqu3.1.30715_001/Aqu3.1.30715_001, intron 8 of 8)	1445	246396	248345	1950	1	-900
AquScaffold_2718	246313	246815	503	*	1hps.pool_peak_27188	458	.	2.71896	47.8975	45.8979	302	Aqu3.1.30716_001	Promoter	1445	246396	248345	1950	1	0
AquScaffold_2718	248262	249005	744	*	1hps.pool_peak_27189	344	.	2.45277	36.1841	34.4046	411	Aqu3.1.30717_001	Promoter	1445	249245	251338	2094	1	-240
AquScaffold_2718	263323	266665	3343	*	1hps.pool_peak_27197	281	.	2.13894	29.7569	28.1171	1279	Aqu3.1.30721_001	Promoter	1445	262707	266606	3900	2	0
AquScaffold_2718	278895	280663	1769	*	1hps.pool_peak_27202	240	.	2.01737	25.6187	24.0766	1468	Aqu3.1.30727_001	3' UTR	1445	280672	283714	3043	2	3051
AquScaffold_2718	280975	281375	401	*	1hps.pool_peak_27203	262	.	2.01511	27.8775	26.2828	105	Aqu3.1.30727_001	Exon (transcript:Aqu3.1.30727_001/Aqu3.1.30727_001, exon 4 of 6)	1445	280672	283714	3043	2	2339
AquScaffold_2718	283556	284453	898	*	1hps.pool_peak_27205	228	.	1.77569	24.3412	22.8308	186	Aqu3.1.30727_001	Promoter	1445	280672	283714	3043	2	0
AquScaffold_2718	285659	285873	215	*	1hps.pool_peak_27207	160	.	1.60343	17.3897	16.0604	123	Aqu3.1.30728_001	Intron (transcript:Aqu3.1.30728_001/Aqu3.1.30728_001, intron 1 of 14)	1445	283729	297706	13978	1	1930
AquScaffold_2718	286011	287837	1827	*	1hps.pool_peak_27208	282	.	1.82568	29.8877	28.2457	1121	Aqu3.1.30728_001	5' UTR	1445	283729	297706	13978	1	2282
AquScaffold_2718	287973	288299	327	*	1hps.pool_peak_27209	126	.	1.52616	13.8553	12.6265	71	Aqu3.1.30728_001	Exon (transcript:Aqu3.1.30728_001/Aqu3.1.30728_001, exon 2 of 15)	1445	283729	297706	13978	1	4244
AquScaffold_2718	288989	290226	1238	*	1hps.pool_peak_27210	445	.	2.08011	46.5524	44.5787	1123	Aqu3.1.30728_001	Exon (transcript:Aqu3.1.30728_001/Aqu3.1.30728_001, exon 2 of 15)	1445	283729	297706	13978	1	5260
AquScaffold_2718	298133	298688	556	*	1hps.pool_peak_27215	212	.	2.01732	22.674	21.2047	117	Aqu3.1.30730_001	Promoter	1445	298379	298777	399	1	0
AquScaffold_2718	298920	299432	513	*	1hps.pool_peak_27216	235	.	2.09366	25.0279	23.5007	342	Aqu3.1.30730_001	Exon (transcript:Aqu3.1.30729_001/Aqu3.1.30729_001, exon 2 of 10)	1445	298379	298777	399	1	541
AquScaffold_2718	301071	301630	560	*	1hps.pool_peak_27218	211	.	1.99751	22.6433	21.1746	481	Aqu3.1.30730_001	Exon (transcript:Aqu3.1.30729_001/Aqu3.1.30729_001, exon 6 of 10)	1445	298379	298777	399	1	2692
AquScaffold_2718	302536	302978	443	*	1hps.pool_peak_27219	197	.	1.90847	21.2156	19.7824	267	Aqu3.1.30731_001	Exon (transcript:Aqu3.1.30729_001/Aqu3.1.30729_001, exon 7 of 10)	1445	304570	323006	18437	1	-1592
AquScaffold_2718	304477	305380	904	*	1hps.pool_peak_27221	264	.	2.08334	28.025	26.4255	488	Aqu3.1.30731_001	Promoter	1445	304570	323006	18437	1	0
AquScaffold_2718	305588	306649	1062	*	1hps.pool_peak_27222	485	.	2.52142	50.5569	48.5141	332	Aqu3.1.30731_001	Intron (transcript:Aqu3.1.30731_001/Aqu3.1.30731_001, intron 1 of 18)	1445	304570	323006	18437	1	1018
AquScaffold_2718	306933	307227	295	*	1hps.pool_peak_27223	85	.	1.57583	9.62051	8.52481	137	Aqu3.1.30732_001	Intron (transcript:Aqu3.1.30731_001/Aqu3.1.30731_001, intron 1 of 18)	1445	307830	308104	275	1	-603
AquScaffold_2718	315361	316379	1019	*	1hps.pool_peak_27231	310	.	2.18117	32.7361	31.0295	606	Aqu3.1.30734_001	Promoter	1445	315242	318257	3016	1	119
AquScaffold_2718	316977	317629	653	*	1hps.pool_peak_27232	332	.	2.18483	35.052	33.2961	109	Aqu3.1.30734_001	Exon (transcript:Aqu3.1.30734_001/Aqu3.1.30734_001, exon 6 of 9)	1445	315242	318257	3016	1	1735
AquScaffold_2718	317779	318611	833	*	1hps.pool_peak_27233	155	.	1.76758	16.8134	15.5004	499	Aqu3.1.30734_001	Exon (transcript:Aqu3.1.30731_001/Aqu3.1.30731_001, exon 10 of 19)	1445	315242	318257	3016	1	2537
AquScaffold_2718	321458	321970	513	*	1hps.pool_peak_27235	177	.	1.76242	19.0851	17.7086	398	Aqu3.1.30734_001	Exon (transcript:Aqu3.1.30731_001/Aqu3.1.30731_001, exon 17 of 19)	1445	315242	318257	3016	1	6216
AquScaffold_2718	323026	323374	349	*	1hps.pool_peak_27236	192	.	1.78133	20.6189	19.2014	146	Aqu3.1.30734_001	Downstream (<=300bp)	1445	315242	318257	3016	1	7784
AquScaffold_2718	325181	325543	363	*	1hps.pool_peak_27238	359	.	2.05277	37.8083	35.9964	182	Aqu3.1.30735_001	Exon (transcript:Aqu3.1.30735_001/Aqu3.1.30735_001, exon 18 of 20)	1445	323419	335430	12012	2	9887
AquScaffold_2718	326002	326799	798	*	1hps.pool_peak_27239	366	.	2.06249	38.5107	36.6868	122	Aqu3.1.30735_001	Exon (transcript:Aqu3.1.30735_001/Aqu3.1.30735_001, exon 15 of 20)	1445	323419	335430	12012	2	8631
AquScaffold_2718	327492	328506	1015	*	1hps.pool_peak_27240	361	.	2.068	37.9295	36.1159	266	Aqu3.1.30735_001	Exon (transcript:Aqu3.1.30735_001/Aqu3.1.30735_001, exon 13 of 20)	1445	323419	335430	12012	2	6924
AquScaffold_2718	328643	329321	679	*	1hps.pool_peak_27241	169	.	1.6565	18.2776	16.9237	577	Aqu3.1.30735_001	Exon (transcript:Aqu3.1.30735_001/Aqu3.1.30735_001, exon 12 of 20)	1445	323419	335430	12012	2	6109
AquScaffold_2718	332666	333013	348	*	1hps.pool_peak_27243	683	.	2.36686	70.7236	68.3797	139	Aqu3.1.30735_001	Exon (transcript:Aqu3.1.30735_001/Aqu3.1.30735_001, exon 6 of 20)	1445	323419	335430	12012	2	2417
AquScaffold_2718	333329	334066	738	*	1hps.pool_peak_27244	599	.	2.31318	62.2084	59.9819	185	Aqu3.1.30735_001	Exon (transcript:Aqu3.1.30735_001/Aqu3.1.30735_001, exon 5 of 20)	1445	323419	335430	12012	2	1364
AquScaffold_2718	334791	336434	1644	*	1hps.pool_peak_27245	1236	.	3.16817	126.562	123.643	447	Aqu3.1.30735_001	Promoter	1445	323419	335430	12012	2	0
AquScaffold_2718	355015	356497	1483	*	1hps.pool_peak_27256	710	.	2.94863	73.4043	71.0269	489	Aqu3.1.30737_001	Exon (transcript:Aqu3.1.30737_001/Aqu3.1.30737_001, exon 5 of 11)	1445	337970	358518	20549	2	2021
AquScaffold_2718	358123	358690	568	*	1hps.pool_peak_27258	603	.	2.68931	62.6124	60.3798	271	Aqu3.1.30737_001	Promoter	1445	337970	358518	20549	2	0
AquScaffold_2718	342970	344432	1463	*	1hps.pool_peak_27250	431	.	2.62987	45.1079	43.1593	1269	Aqu3.1.30739_001	Intron (transcript:Aqu3.1.30736_001/Aqu3.1.30736_001, intron 5 of 15)	1445	342343	342475	133	1	627
AquScaffold_2718	345075	345617	543	*	1hps.pool_peak_27251	446	.	2.60893	46.5759	44.6019	193	Aqu3.1.30739_001	Intron (transcript:Aqu3.1.30736_001/Aqu3.1.30736_001, intron 5 of 15)	1445	342343	342475	133	1	2732
AquScaffold_2718	348868	349822	955	*	1hps.pool_peak_27253	597	.	2.96479	62.0135	59.7887	304	Aqu3.1.30739_001	3' UTR	1445	342343	342475	133	1	6525
AquScaffold_2718	365534	366696	1163	*	1hps.pool_peak_27265	514	.	2.70111	53.5617	51.4681	731	Aqu3.1.30740_001	Exon (transcript:Aqu3.1.30740_001/Aqu3.1.30740_001, exon 14 of 14)	1445	361126	366399	5274	1	4408
AquScaffold_2718	375609	376502	894	*	1hps.pool_peak_27270	351	.	2.47178	36.9789	35.1834	477	Aqu3.1.30741_001	Promoter	1445	375655	388226	12572	1	0
AquScaffold_2718	378165	380631	2467	*	1hps.pool_peak_27272	467	.	2.73798	48.7809	46.7658	642	Aqu3.1.30743_001	Promoter	1445	378557	379408	852	2	0
AquScaffold_2254	243406	243721	316	*	1hps.pool_peak_18040	218	.	2.08209	23.306	21.8209	128	Aqu3.1.30748_001	Distal Intergenic	1123	245313	245616	304	2	1895
AquScaffold_2254	245200	246667	1468	*	1hps.pool_peak_18041	467	.	2.73798	48.7809	46.7658	678	Aqu3.1.30748_001	Promoter	1123	245313	245616	304	2	0
AquScaffold_2254	246826	248095	1270	*	1hps.pool_peak_18042	754	.	3.30839	77.8999	75.4649	975	Aqu3.1.30748_001	Distal Intergenic	1123	245313	245616	304	2	-1210
AquScaffold_2254	101356	102039	684	*	1hps.pool_peak_18034	1287	.	4.19253	131.67	128.709	498	Aqu3.1.30785_001	Promoter	1123	101144	102214	1071	1	212
AquScaffold_2254	99381	101217	1837	*	1hps.pool_peak_18033	977	.	3.69817	100.427	97.7408	1213	Aqu3.1.30785_001	Promoter	1123	101144	102214	1071	1	0
AquScaffold_2254	57779	58046	268	*	1hps.pool_peak_18030	252	.	2.2151	26.8287	25.2566	129	Aqu3.1.30798_001	Distal Intergenic	1123	49518	54031	4514	1	8261
AquScaffold_1369	134217	134667	451	*	1hps.pool_peak_7759	242	.	2.18658	25.7812	24.234	73	Aqu3.1.30803_001	Promoter	485	134115	136261	2147	1	102
AquScaffold_1369	143486	143867	382	*	1hps.pool_peak_7761	277	.	2.28165	29.337	27.7063	179	Aqu3.1.30806_001	Exon (transcript:Aqu3.1.30806_001/Aqu3.1.30806_001, exon 2 of 5)	485	142646	145766	3121	1	840
AquScaffold_1369	179835	180484	650	*	1hps.pool_peak_7767	181	.	2.00595	19.5462	18.1561	264	Aqu3.1.30815_001	Promoter	485	179860	182291	2432	1	0
AquScaffold_1369	181402	182526	1125	*	1hps.pool_peak_7769	313	.	2.37672	33.0719	31.3577	421	Aqu3.1.30816_001	Exon (transcript:Aqu3.1.30815_001/Aqu3.1.30815_001, exon 5 of 6)	485	183372	184273	902	1	-846
AquScaffold_1369	184341	184630	290	*	1hps.pool_peak_7771	295	.	2.32918	31.1825	29.51	118	Aqu3.1.30816_001	Downstream (<=300bp)	485	183372	184273	902	1	969
AquScaffold_1369	201999	204300	2302	*	1hps.pool_peak_7778	849	.	3.47951	87.5463	84.9982	1071	Aqu3.1.30818_001	Intron (transcript:Aqu3.1.30817_001/Aqu3.1.30817_001, intron 1 of 1)	485	198501	199075	575	1	3498
AquScaffold_1369	204662	205277	616	*	1hps.pool_peak_7779	152	.	1.91088	16.5547	15.247	89	Aqu3.1.30818_001	Intron (transcript:Aqu3.1.30817_001/Aqu3.1.30817_001, intron 1 of 1)	485	198501	199075	575	1	6161
AquScaffold_1369	224511	225116	606	*	1hps.pool_peak_7780	450	.	2.69995	47.0202	45.0359	391	Aqu3.1.30819_001	Promoter	485	224811	226785	1975	1	0
AquScaffold_1369	240989	241490	502	*	1hps.pool_peak_7785	114	.	1.73858	12.6533	11.462	293	Aqu3.1.30824_001	Promoter	485	241364	242782	1419	1	0
AquScaffold_1369	242074	242973	900	*	1hps.pool_peak_7786	233	.	2.08108	24.8701	23.3457	406	Aqu3.1.30825_001	Promoter	485	242957	246094	3138	1	0
AquScaffold_1369	245121	245929	809	*	1hps.pool_peak_7789	134	.	1.75332	14.6659	13.4132	513	Aqu3.1.30825_001	Exon (transcript:Aqu3.1.30825_001/Aqu3.1.30825_001, exon 1 of 1)	485	242957	246094	3138	1	2164
AquScaffold_1369	248548	249109	562	*	1hps.pool_peak_7792	624	.	3.03201	64.7243	62.4604	313	Aqu3.1.30825_001	Distal Intergenic	485	242957	246094	3138	1	5591
AquScaffold_1369	262959	264305	1347	*	1hps.pool_peak_7801	315	.	2.37834	33.2411	31.5243	1105	Aqu3.1.30827_001	Distal Intergenic	485	280541	285066	4526	1	-16236
AquScaffold_1369	280215	280786	572	*	1hps.pool_peak_7811	614	.	3.0422	63.7028	61.4528	439	Aqu3.1.30827_001	Promoter	485	280541	285066	4526	1	0
AquScaffold_1369	284387	284888	502	*	1hps.pool_peak_7812	429	.	2.65242	44.8536	42.9082	415	Aqu3.1.30827_001	Exon (transcript:Aqu3.1.30827_001/Aqu3.1.30827_001, exon 14 of 15)	485	280541	285066	4526	1	3846
AquScaffold_1369	285749	286633	885	*	1hps.pool_peak_7813	302	.	2.3482	31.9331	30.2438	773	Aqu3.1.30827_001	Distal Intergenic	485	280541	285066	4526	1	5208
AquScaffold_1369	300866	304381	3516	*	1hps.pool_peak_7815	1795	.	4.92456	182.738	179.508	2285	Aqu3.1.30829_001	Promoter	485	300285	303257	2973	2	0
AquScaffold_1369	304916	305429	514	*	1hps.pool_peak_7816	235	.	2.16757	25.0922	23.5616	133	Aqu3.1.30830_001	Exon (transcript:Aqu3.1.30830_001/Aqu3.1.30830_001, exon 4 of 4)	485	303714	305400	1687	1	1202
AquScaffold_1369	319912	320154	243	*	1hps.pool_peak_7817	317	.	2.38622	33.455	31.7325	93	Aqu3.1.30832_001	Distal Intergenic	485	324040	330627	6588	1	-3886
AquScaffold_1369	322787	323136	350	*	1hps.pool_peak_7821	232	.	2.01622	24.8056	23.2823	286	Aqu3.1.30832_001	Distal Intergenic	485	324040	330627	6588	1	-904
AquScaffold_1369	323375	324632	1258	*	1hps.pool_peak_7822	707	.	2.791	73.1426	70.7699	612	Aqu3.1.30832_001	Promoter	485	324040	330627	6588	1	0
AquScaffold_1369	326914	327305	392	*	1hps.pool_peak_7824	68	.	1.4432	7.83955	6.80503	186	Aqu3.1.30832_001	Intron (transcript:Aqu3.1.30832_001/Aqu3.1.30832_001, intron 4 of 7)	485	324040	330627	6588	1	2874
AquScaffold_1369	327441	329311	1871	*	1hps.pool_peak_7825	378	.	2.21224	39.6643	37.8176	1458	Aqu3.1.30833_001	Exon (transcript:Aqu3.1.30832_001/Aqu3.1.30832_001, exon 5 of 8)	485	330957	333516	2560	1	-1646
AquScaffold_1369	330879	331747	869	*	1hps.pool_peak_7828	521	.	2.62198	54.2127	52.107	79	Aqu3.1.30833_001	Promoter	485	330957	333516	2560	1	0
AquScaffold_1369	337694	337960	267	*	1hps.pool_peak_7830	1104	.	3.90732	113.3	110.49	83	Aqu3.1.30835_001	Intron (transcript:Aqu3.1.30834_001/Aqu3.1.30834_001, intron 6 of 6)	485	335547	343844	8298	1	2147
AquScaffold_1369	344315	345430	1116	*	1hps.pool_peak_7832	2724	.	6.11291	275.948	272.41	967	Aqu3.1.30836_001	Promoter	485	344196	345631	1436	1	119
AquScaffold_540	232199	232750	552	*	1hps.pool_peak_45723	302	.	2.3482	31.9331	30.2438	506	Aqu3.1.30843_001	Promoter	2038	232138	233265	1128	1	61
AquScaffold_540	230797	231955	1159	*	1hps.pool_peak_45722	313	.	2.37672	33.0719	31.3577	704	Aqu3.1.30844_001	Promoter	2038	230914	232103	1190	2	148
AquScaffold_540	228331	229564	1234	*	1hps.pool_peak_45720	423	.	2.53668	44.3072	42.3734	358	Aqu3.1.30845_001	Promoter	2038	228750	231078	2329	1	0
AquScaffold_540	223769	224038	270	*	1hps.pool_peak_45717	131	.	1.69673	14.346	13.1023	168	Aqu3.1.30848_001	Exon (transcript:Aqu3.1.30848_001/Aqu3.1.30848_001, exon 11 of 13)	2038	222879	226652	3774	2	2614
AquScaffold_540	225763	226623	861	*	1hps.pool_peak_45719	192	.	1.87339	20.6859	19.2671	90	Aqu3.1.30848_001	Promoter	2038	222879	226652	3774	2	29
AquScaffold_540	221399	223053	1655	*	1hps.pool_peak_45716	444	.	2.39344	46.4651	44.4925	641	Aqu3.1.30849_001	Promoter	2038	220936	223191	2256	1	463
AquScaffold_540	213486	213917	432	*	1hps.pool_peak_45710	248	.	2.15872	26.3986	24.8384	355	Aqu3.1.30852_001	Promoter	2038	213039	216958	3920	1	447
AquScaffold_540	215960	216380	421	*	1hps.pool_peak_45712	547	.	2.78687	56.9124	54.7656	237	Aqu3.1.30852_001	Exon (transcript:Aqu3.1.30852_001/Aqu3.1.30852_001, exon 16 of 19)	2038	213039	216958	3920	1	2921
AquScaffold_540	212324	213007	684	*	1hps.pool_peak_45709	315	.	2.36601	33.2786	31.5613	178	Aqu3.1.30853_001	Promoter	2038	212345	212944	600	2	0
AquScaffold_540	211750	212064	315	*	1hps.pool_peak_45708	564	.	2.92617	58.6021	56.4278	93	Aqu3.1.30854_001	Promoter	2038	211631	211807	177	2	0
AquScaffold_540	210486	211374	889	*	1hps.pool_peak_45707	295	.	2.32918	31.1825	29.51	300	Aqu3.1.30855_001	Promoter	2038	210388	211051	664	2	0
AquScaffold_540	209711	210356	646	*	1hps.pool_peak_45706	169	.	1.96792	18.3248	16.9677	89	Aqu3.1.30856_001	Promoter	2038	209617	210069	453	2	0
AquScaffold_540	203970	204498	529	*	1hps.pool_peak_45704	155	.	1.92039	16.8445	15.5286	288	Aqu3.1.30857_001	Exon (transcript:Aqu3.1.30858_001/Aqu3.1.30858_001, exon 14 of 16)	2038	205284	209851	4568	1	-786
AquScaffold_540	173269	173878	610	*	1hps.pool_peak_45700	143	.	1.87163	15.6742	14.3936	439	Aqu3.1.30861_001	Exon (transcript:Aqu3.1.30862_001/Aqu3.1.30862_001, exon 6 of 11)	2038	174805	175699	895	1	-927
AquScaffold_540	170818	171236	419	*	1hps.pool_peak_45698	312	.	2.13381	32.9664	31.2562	56	Aqu3.1.30862_001	Promoter	2038	170906	174641	3736	1	0
AquScaffold_540	171359	171995	637	*	1hps.pool_peak_45699	407	.	2.3672	42.6208	40.7181	174	Aqu3.1.30862_001	Promoter	2038	170906	174641	3736	1	453
AquScaffold_540	168032	168817	786	*	1hps.pool_peak_45696	224	.	1.89648	23.9468	22.4456	226	Aqu3.1.30863_001	Exon (transcript:Aqu3.1.30864_001/Aqu3.1.30864_001, exon 12 of 12)	2038	168925	170861	1937	2	2044
AquScaffold_540	169349	169714	366	*	1hps.pool_peak_45697	61	.	1.45334	7.19963	6.19024	304	Aqu3.1.30863_001	Exon (transcript:Aqu3.1.30863_001/Aqu3.1.30863_001, exon 7 of 9)	2038	168925	170861	1937	2	1147
AquScaffold_540	161076	162291	1216	*	1hps.pool_peak_45693	259	.	1.94785	27.4997	25.9138	738	Aqu3.1.30866_001	Promoter	2038	162745	164404	1660	1	-454
AquScaffold_540	162762	164210	1449	*	1hps.pool_peak_45694	495	.	2.39144	51.5775	49.5158	280	Aqu3.1.30866_001	Promoter	2038	162745	164404	1660	1	17
AquScaffold_540	160224	160957	734	*	1hps.pool_peak_45692	639	.	2.59155	66.2291	63.9446	233	Aqu3.1.30867_001	Promoter	2038	160425	162768	2344	1	0
AquScaffold_540	156223	156675	453	*	1hps.pool_peak_45691	177	.	1.795	19.1549	17.777	180	Aqu3.1.30870_001	Promoter	2038	156091	156691	601	2	16
AquScaffold_540	152944	153473	530	*	1hps.pool_peak_45688	94	.	1.53059	10.5577	9.43128	360	Aqu3.1.30871_001	Promoter	2038	153765	156192	2428	1	-292
AquScaffold_540	152115	152777	663	*	1hps.pool_peak_45687	169	.	1.73698	18.3104	16.9559	380	Aqu3.1.30872_001	Promoter	2038	152058	153229	1172	1	57
AquScaffold_540	149511	151717	2207	*	1hps.pool_peak_45686	338	.	2.09889	35.6551	33.8881	1720	Aqu3.1.30873_001	Promoter	2038	149489	151989	2501	1	22
AquScaffold_540	144157	144674	518	*	1hps.pool_peak_45682	80	.	1.52853	9.10465	8.02795	258	Aqu3.1.30874_001	Distal Intergenic	2038	149013	149428	416	1	-4339
AquScaffold_540	134495	134836	342	*	1hps.pool_peak_45676	183	.	1.80482	19.7151	18.3218	120	Aqu3.1.30875_001	Exon (transcript:Aqu3.1.30876_001/Aqu3.1.30876_001, exon 1 of 1)	2038	135720	142246	6527	1	-884
AquScaffold_540	139805	140885	1081	*	1hps.pool_peak_45680	197	.	1.85657	21.2182	19.7849	197	Aqu3.1.30875_001	Exon (transcript:Aqu3.1.30875_001/Aqu3.1.30875_001, exon 6 of 9)	2038	135720	142246	6527	1	4085
AquScaffold_540	141168	141727	560	*	1hps.pool_peak_45681	286	.	2.04929	30.2896	28.6387	125	Aqu3.1.30875_001	3' UTR	2038	135720	142246	6527	1	5448
AquScaffold_540	133506	134179	674	*	1hps.pool_peak_45675	265	.	1.99454	28.1064	26.5056	357	Aqu3.1.30876_001	Promoter	2038	133449	135074	1626	1	57
AquScaffold_540	131706	132183	478	*	1hps.pool_peak_45673	205	.	1.90555	22.023	20.5701	319	Aqu3.1.30877_001	3' UTR	2038	131891	133372	1482	2	1189
AquScaffold_540	132482	133292	811	*	1hps.pool_peak_45674	315	.	2.12688	33.3151	31.5972	170	Aqu3.1.30877_001	Promoter	2038	131891	133372	1482	2	80
AquScaffold_540	125636	126885	1250	*	1hps.pool_peak_45670	690	.	2.92395	71.3706	69.0191	1000	Aqu3.1.30878_001	Promoter	2038	125868	132435	6568	1	0
AquScaffold_540	122671	122913	243	*	1hps.pool_peak_45668	95	.	1.58156	10.6749	9.54575	128	Aqu3.1.30881_001	Exon (transcript:Aqu3.1.30881_001/Aqu3.1.30881_001, exon 5 of 7)	2038	121881	123500	1620	1	790
AquScaffold_540	118285	118834	550	*	1hps.pool_peak_45664	431	.	2.36727	45.1037	43.1552	120	Aqu3.1.30882_001	Exon (transcript:Aqu3.1.30882_001/Aqu3.1.30882_001, exon 12 of 15)	2038	117573	121842	4270	2	3008
AquScaffold_540	120574	121115	542	*	1hps.pool_peak_45666	191	.	1.92042	20.577	19.1603	127	Aqu3.1.30882_001	Exon (transcript:Aqu3.1.30882_001/Aqu3.1.30882_001, exon 5 of 15)	2038	117573	121842	4270	2	727
AquScaffold_540	112569	113828	1260	*	1hps.pool_peak_45660	342	.	2.19876	36.0695	34.2941	202	Aqu3.1.30883_001	Exon (transcript:Aqu3.1.30884_001/Aqu3.1.30884_001, exon 3 of 4)	2038	114946	117784	2839	1	-1118
AquScaffold_540	114127	114531	405	*	1hps.pool_peak_45661	258	.	1.97164	27.469	25.8836	174	Aqu3.1.30883_001	Promoter	2038	114946	117784	2839	1	-415
AquScaffold_540	110934	111410	477	*	1hps.pool_peak_45658	314	.	2.0315	33.1791	31.4633	138	Aqu3.1.30884_001	Promoter	2038	111035	114827	3793	1	0
AquScaffold_540	111633	112218	586	*	1hps.pool_peak_45659	149	.	1.71959	16.2194	14.923	93	Aqu3.1.30884_001	Exon (transcript:Aqu3.1.30884_001/Aqu3.1.30884_001, exon 2 of 4)	2038	111035	114827	3793	1	598
AquScaffold_540	104727	105295	569	*	1hps.pool_peak_45655	670	.	2.74568	69.3998	67.074	236	Aqu3.1.30886_001	Promoter	2038	104859	107671	2813	1	0
AquScaffold_540	106039	107292	1254	*	1hps.pool_peak_45657	2335	.	4.65304	236.961	233.537	665	Aqu3.1.30886_001	Exon (transcript:Aqu3.1.30886_001/Aqu3.1.30886_001, exon 2 of 4)	2038	104859	107671	2813	1	1180
AquScaffold_540	97770	98198	429	*	1hps.pool_peak_45650	125	.	1.66309	13.7308	12.507	373	Aqu3.1.30888_001	Intron (transcript:Aqu3.1.30889_001/Aqu3.1.30889_001, intron 3 of 7)	2038	99846	100345	500	1	-1648
AquScaffold_540	98746	99337	592	*	1hps.pool_peak_45651	366	.	2.19453	38.4529	36.6297	185	Aqu3.1.30888_001	Exon (transcript:Aqu3.1.30889_001/Aqu3.1.30889_001, exon 6 of 8)	2038	99846	100345	500	1	-509
AquScaffold_540	99719	100189	471	*	1hps.pool_peak_45652	318	.	2.09892	33.5615	31.8375	275	Aqu3.1.30888_001	Promoter	2038	99846	100345	500	1	0
AquScaffold_540	96299	97277	979	*	1hps.pool_peak_45649	351	.	2.15964	36.9189	35.1265	401	Aqu3.1.30889_001	Exon (transcript:Aqu3.1.30889_001/Aqu3.1.30889_001, exon 2 of 8)	2038	95730	99675	3946	1	569
AquScaffold_540	95342	95610	269	*	1hps.pool_peak_45648	67	.	1.45615	7.82076	6.78896	216	Aqu3.1.30890_001	Promoter	2038	94160	95521	1362	2	0
AquScaffold_540	88467	90823	2357	*	1hps.pool_peak_45647	343	.	2.02577	36.0928	34.3171	406	Aqu3.1.30892_001	Promoter	2038	85204	90817	5614	2	0
AquScaffold_540	85496	86647	1152	*	1hps.pool_peak_45645	310	.	1.88886	32.7399	31.0332	542	Aqu3.1.30893_001	Promoter	2038	83289	85192	1904	2	-304
AquScaffold_540	79463	81180	1718	*	1hps.pool_peak_45643	347	.	2.0417	36.5192	34.7349	1180	Aqu3.1.30894_001	Promoter	2038	79435	83404	3970	1	28
AquScaffold_540	81428	83107	1680	*	1hps.pool_peak_45644	342	.	1.98752	36.0056	34.2312	417	Aqu3.1.30894_001	Exon (transcript:Aqu3.1.30894_001/Aqu3.1.30894_001, exon 1 of 1)	2038	79435	83404	3970	1	1993
AquScaffold_540	74797	75696	900	*	1hps.pool_peak_45641	328	.	2.20234	34.5997	32.8553	251	Aqu3.1.30896_001	Promoter	2038	74932	76826	1895	1	0
AquScaffold_540	73826	74197	372	*	1hps.pool_peak_45640	568	.	2.7378	59.0063	56.8254	240	Aqu3.1.30898_001	Exon (transcript:Aqu3.1.30899_001/Aqu3.1.30899_001, exon 29 of 30)	2038	74223	74909	687	2	712
AquScaffold_540	65582	66313	732	*	1hps.pool_peak_45636	237	.	2.13681	25.3121	23.7777	225	Aqu3.1.30899_001	Promoter	2038	66181	74350	8170	1	0
AquScaffold_540	69446	69843	398	*	1hps.pool_peak_45638	120	.	1.7968	13.2462	12.0352	187	Aqu3.1.30900_001	Exon (transcript:Aqu3.1.30899_001/Aqu3.1.30899_001, exon 11 of 30)	2038	65094	66281	1188	2	-3165
AquScaffold_540	70314	70755	442	*	1hps.pool_peak_45639	194	.	1.98238	20.8974	19.4724	221	Aqu3.1.30900_001	Exon (transcript:Aqu3.1.30899_001/Aqu3.1.30899_001, exon 17 of 30)	2038	65094	66281	1188	2	-4033
AquScaffold_540	61954	63142	1189	*	1hps.pool_peak_45634	285	.	2.13808	30.2282	28.5783	716	Aqu3.1.30902_001	Promoter	2038	60906	63152	2247	2	10
AquScaffold_540	60505	60897	393	*	1hps.pool_peak_45633	235	.	2.04216	25.0443	23.5168	137	Aqu3.1.30903_001	Promoter	2038	59764	60925	1162	2	28
AquScaffold_540	58444	59269	826	*	1hps.pool_peak_45631	567	.	2.62757	58.9481	56.7677	243	Aqu3.1.30904_001	Promoter	2038	58627	60296	1670	1	0
AquScaffold_540	53057	54214	1158	*	1hps.pool_peak_45629	370	.	2.3088	38.8947	37.0632	266	Aqu3.1.30906_001	Exon (transcript:Aqu3.1.30907_001/Aqu3.1.30907_001, exon 7 of 11)	2038	54742	56184	1443	1	-528
AquScaffold_540	51140	52349	1210	*	1hps.pool_peak_45628	226	.	1.93388	24.1288	22.6222	278	Aqu3.1.30907_001	Promoter	2038	51152	54697	3546	1	0
AquScaffold_540	48558	48835	278	*	1hps.pool_peak_45627	144	.	1.70057	15.7618	14.4772	161	Aqu3.1.30908_001	Promoter	2038	48756	51144	2389	1	0
AquScaffold_540	46385	47089	705	*	1hps.pool_peak_45625	272	.	2.04567	28.9088	27.2898	191	Aqu3.1.30909_001	Promoter	2038	47568	48725	1158	1	-479
AquScaffold_540	47509	47939	431	*	1hps.pool_peak_45626	117	.	1.6418	12.9158	11.7166	57	Aqu3.1.30909_001	Promoter	2038	47568	48725	1158	1	0
AquScaffold_540	43665	44304	640	*	1hps.pool_peak_45621	382	.	2.34652	40.0591	38.2047	410	Aqu3.1.30910_001	Exon (transcript:Aqu3.1.30911_001/Aqu3.1.30911_001, exon 6 of 11)	2038	45166	47418	2253	1	-862
AquScaffold_540	18102	19680	1579	*	1hps.pool_peak_45617	347	.	2.46228	36.5807	34.7931	671	Aqu3.1.30917_001	Promoter	2038	18148	19386	1239	2	0
AquScaffold_540	14821	15778	958	*	1hps.pool_peak_45614	2391	.	5.70412	242.579	239.136	587	Aqu3.1.30918_001	Promoter	2038	14832	15816	985	1	0
AquScaffold_3280	841224	842529	1306	*	1hps.pool_peak_37459	708	.	3.22283	73.2264	70.8504	778	Aqu3.1.30919_001	Downstream (<=300bp)	1837	840243	840977	735	1	981
AquScaffold_3280	842888	844036	1149	*	1hps.pool_peak_37460	146	.	1.84615	15.922	14.634	451	Aqu3.1.30919_001	Distal Intergenic	1837	840243	840977	735	1	2645
AquScaffold_3280	828159	829231	1073	*	1hps.pool_peak_37451	383	.	2.54784	40.2241	38.365	924	Aqu3.1.30922_001	Intron (transcript:Aqu3.1.30922_001/Aqu3.1.30922_001, intron 4 of 4)	1837	827683	834006	6324	2	4775
AquScaffold_3280	820515	820876	362	*	1hps.pool_peak_37448	181	.	2.00595	19.5462	18.1561	199	Aqu3.1.30923_001	Distal Intergenic	1837	819092	819947	856	1	1423
AquScaffold_3280	822232	823206	975	*	1hps.pool_peak_37449	284	.	2.30066	30.0699	28.4225	725	Aqu3.1.30923_001	Distal Intergenic	1837	819092	819947	856	1	3140
AquScaffold_3280	808804	810611	1808	*	1hps.pool_peak_37442	287	.	2.31017	30.439	28.7833	1274	Aqu3.1.30924_001	Promoter	1837	809319	809942	624	2	0
AquScaffold_3280	804227	804807	581	*	1hps.pool_peak_37438	473	.	2.65833	49.3483	47.3241	287	Aqu3.1.30927_001	Promoter	1837	804186	804693	508	2	0
AquScaffold_3280	797227	798068	842	*	1hps.pool_peak_37435	137	.	1.79626	15.0576	13.7945	663	Aqu3.1.30930_001	Distal Intergenic	1837	800362	802591	2230	1	-2294
AquScaffold_3280	798237	799058	822	*	1hps.pool_peak_37436	211	.	2.02591	22.6445	21.1758	95	Aqu3.1.30930_001	Distal Intergenic	1837	800362	802591	2230	1	-1304
AquScaffold_3280	799358	800207	850	*	1hps.pool_peak_37437	215	.	2.02766	23.0424	21.5642	303	Aqu3.1.30930_001	Promoter	1837	800362	802591	2230	1	-155
AquScaffold_3280	792190	793069	880	*	1hps.pool_peak_37432	155	.	1.92039	16.8445	15.5286	295	Aqu3.1.30933_001	Promoter	1837	793136	793492	357	1	-67
AquScaffold_3280	790175	791108	934	*	1hps.pool_peak_37430	567	.	2.94713	58.8844	56.7047	357	Aqu3.1.30934_001	Promoter	1837	789227	790642	1416	2	0
AquScaffold_3280	778942	779500	559	*	1hps.pool_peak_37428	232	.	2.15806	24.7505	23.2282	195	Aqu3.1.30939_001	Distal Intergenic	1837	780115	780654	540	1	-615
AquScaffold_3280	775920	776241	322	*	1hps.pool_peak_37425	148	.	1.80833	16.1813	14.8858	176	Aqu3.1.30940_001	Distal Intergenic	1837	777310	778050	741	1	-1069
AquScaffold_3280	776518	777317	800	*	1hps.pool_peak_37426	338	.	2.37861	35.6314	33.8647	691	Aqu3.1.30940_001	Promoter	1837	777310	778050	741	1	0
AquScaffold_3280	777439	778347	909	*	1hps.pool_peak_37427	349	.	2.41081	36.6966	34.9074	112	Aqu3.1.30940_001	Promoter	1837	777310	778050	741	1	129
AquScaffold_3280	773690	774474	785	*	1hps.pool_peak_37423	191	.	1.85823	20.5781	19.1614	348	Aqu3.1.30941_001	Promoter	1837	773954	774242	289	2	0
AquScaffold_3280	765828	770384	4557	*	1hps.pool_peak_37420	369	.	2.22141	38.8249	36.9943	3232	Aqu3.1.30944_001	Promoter	1837	768084	769675	1592	2	0
AquScaffold_3280	759786	760187	402	*	1hps.pool_peak_37417	326	.	2.36639	34.4063	32.6647	114	Aqu3.1.30946_001	Distal Intergenic	1837	762384	762764	381	1	-2197
AquScaffold_3280	761680	762880	1201	*	1hps.pool_peak_37419	509	.	2.63101	53.0232	50.9381	943	Aqu3.1.30946_001	Promoter	1837	762384	762764	381	1	0
AquScaffold_3280	749190	752196	3007	*	1hps.pool_peak_37410	400	.	2.37718	41.9733	40.0815	2378	Aqu3.1.30948_001	Exon (transcript:Aqu3.1.30948_001/Aqu3.1.30948_001, exon 4 of 4)	1837	751972	753177	1206	2	981
AquScaffold_3280	752487	753571	1085	*	1hps.pool_peak_37411	424	.	2.35238	44.4216	42.4864	655	Aqu3.1.30948_001	Promoter	1837	751972	753177	1206	2	0
AquScaffold_3280	731555	732733	1179	*	1hps.pool_peak_37404	530	.	2.7541	55.1624	53.0415	807	Aqu3.1.30954_001	Distal Intergenic	1837	736542	738064	1523	1	-3809
AquScaffold_3280	733238	733701	464	*	1hps.pool_peak_37405	110	.	1.75877	12.2143	11.035	329	Aqu3.1.30954_001	Distal Intergenic	1837	736542	738064	1523	1	-2841
AquScaffold_3280	733918	734510	593	*	1hps.pool_peak_37406	206	.	2.082	22.0857	20.6295	433	Aqu3.1.30954_001	Distal Intergenic	1837	736542	738064	1523	1	-2032
AquScaffold_3280	726026	726834	809	*	1hps.pool_peak_37401	158	.	1.67133	17.2132	15.8875	418	Aqu3.1.30955_001	Intron (transcript:Aqu3.1.30955_001/Aqu3.1.30955_001, intron 1 of 2)	1837	725094	727625	2532	2	791
AquScaffold_3280	727101	727953	853	*	1hps.pool_peak_37402	444	.	2.16527	46.4444	44.4721	416	Aqu3.1.30955_001	Promoter	1837	725094	727625	2532	2	0
AquScaffold_3280	723876	725844	1969	*	1hps.pool_peak_37400	308	.	1.96172	32.5819	30.88	1472	Aqu3.1.30956_001	Promoter	1837	724606	724968	363	2	0
AquScaffold_3280	720794	721269	476	*	1hps.pool_peak_37398	161	.	1.72686	17.4834	16.15	206	Aqu3.1.30957_001	Promoter	1837	721298	721528	231	1	-29
AquScaffold_3280	713174	714318	1145	*	1hps.pool_peak_37392	193	.	1.95312	20.7723	19.3519	219	Aqu3.1.30960_001	Promoter	1837	713220	714798	1579	2	480
AquScaffold_3280	706826	709250	2425	*	1hps.pool_peak_37388	309	.	2.36721	32.6906	30.9846	137	Aqu3.1.30962_001	Intron (transcript:Aqu3.1.30962_001/Aqu3.1.30962_001, intron 2 of 4)	1837	704784	709833	5050	2	583
AquScaffold_3280	700512	701139	628	*	1hps.pool_peak_37383	199	.	2.06299	21.4389	19.9992	339	Aqu3.1.30963_001	Exon (transcript:Aqu3.1.30963_001/Aqu3.1.30963_001, exon 5 of 11)	1837	699408	701856	2449	1	1104
AquScaffold_3280	702056	702691	636	*	1hps.pool_peak_37385	256	.	2.22461	27.1816	25.6011	229	Aqu3.1.30963_001	Downstream (<=300bp)	1837	699408	701856	2449	1	2648
AquScaffold_3280	685060	685435	376	*	1hps.pool_peak_37379	112	.	1.76828	12.4689	11.2817	239	Aqu3.1.30970_001	Distal Intergenic	1837	692013	692736	724	1	-6578
AquScaffold_3280	688428	688716	289	*	1hps.pool_peak_37380	128	.	1.82532	14.0437	12.8087	138	Aqu3.1.30970_001	Distal Intergenic	1837	692013	692736	724	1	-3297
AquScaffold_3280	676804	678441	1638	*	1hps.pool_peak_37377	314	.	1.97835	33.1255	31.4105	260	Aqu3.1.30971_001	Promoter	1837	677572	678414	843	2	0
AquScaffold_3280	683326	684652	1327	*	1hps.pool_peak_37378	280	.	2.29115	29.7026	28.0636	274	Aqu3.1.30971_001	Distal Intergenic	1837	677572	678414	843	2	-4912
AquScaffold_3280	673969	674872	904	*	1hps.pool_peak_37375	158	.	1.61988	17.1676	15.8428	347	Aqu3.1.30972_001	Distal Intergenic	1837	674950	676174	1225	2	1302
AquScaffold_3280	675074	676443	1370	*	1hps.pool_peak_37376	258	.	1.83494	27.4654	25.8801	378	Aqu3.1.30972_001	Promoter	1837	674950	676174	1225	2	0
AquScaffold_3280	671488	673350	1863	*	1hps.pool_peak_37374	189	.	1.70329	20.3158	18.9063	1143	Aqu3.1.30973_001	Promoter	1837	672164	673605	1442	1	0
AquScaffold_3280	670044	670247	204	*	1hps.pool_peak_37372	313	.	2.04902	33.0648	31.3532	54	Aqu3.1.30976_001	Promoter	1837	670049	670482	434	1	0
AquScaffold_3280	668908	669882	975	*	1hps.pool_peak_37371	280	.	2.03304	29.7165	28.0773	570	Aqu3.1.30977_001	Promoter	1837	669241	669841	601	1	0
AquScaffold_3280	666128	666783	656	*	1hps.pool_peak_37370	530	.	2.81802	55.2203	53.0987	302	Aqu3.1.30978_001	Promoter	1837	665397	665684	288	2	-444
AquScaffold_3280	661873	663324	1452	*	1hps.pool_peak_37369	511	.	2.83305	53.2867	51.196	755	Aqu3.1.30979_001	Promoter	1837	661676	663316	1641	2	0
AquScaffold_3280	652528	654022	1495	*	1hps.pool_peak_37364	571	.	2.95663	59.36	57.173	1144	Aqu3.1.30981_001	Distal Intergenic	1837	657510	657689	180	2	3667
AquScaffold_3280	654718	655321	604	*	1hps.pool_peak_37366	152	.	1.91088	16.5547	15.247	227	Aqu3.1.30981_001	Distal Intergenic	1837	657510	657689	180	2	2368
AquScaffold_3280	656952	657378	427	*	1hps.pool_peak_37367	347	.	2.46228	36.5807	34.7931	282	Aqu3.1.30981_001	Promoter	1837	657510	657689	180	2	311
AquScaffold_3280	648050	648772	723	*	1hps.pool_peak_37361	287	.	2.31017	30.439	28.7833	522	Aqu3.1.30982_001	Promoter	1837	647065	647563	499	2	-487
AquScaffold_3280	644816	645619	804	*	1hps.pool_peak_37358	232	.	2.15806	24.7505	23.2282	204	Aqu3.1.30983_001	Promoter	1837	645289	645659	371	1	0
AquScaffold_3280	638366	639010	645	*	1hps.pool_peak_37354	95	.	1.65667	10.723	9.59273	406	Aqu3.1.30985_001	Distal Intergenic	1837	639783	640034	252	2	1024
AquScaffold_3280	636200	636842	643	*	1hps.pool_peak_37352	116	.	1.69168	12.8161	11.6189	277	Aqu3.1.30986_001	Promoter	1837	636625	637398	774	1	0
AquScaffold_3280	633071	634900	1830	*	1hps.pool_peak_37350	442	.	2.42157	46.2279	44.2582	785	Aqu3.1.30987_001	Promoter	1837	633918	634238	321	2	0
AquScaffold_3280	624309	626690	2382	*	1hps.pool_peak_37345	457	.	2.65039	47.7132	45.7182	1821	Aqu3.1.30988_001	Promoter	1837	626245	626682	438	2	0
AquScaffold_3280	629344	629757	414	*	1hps.pool_peak_37348	166	.	1.79031	18.0175	16.6711	148	Aqu3.1.30988_001	Distal Intergenic	1837	626245	626682	438	2	-2662
AquScaffold_1481	163455	163885	431	*	1hps.pool_peak_9981	169	.	1.96792	18.3248	16.9677	316	Aqu3.1.30995_001	Intron (transcript:Aqu3.1.30994_001/Aqu3.1.30994_001, intron 50 of 58)	570	146893	162797	15905	2	-658
AquScaffold_1481	156641	157768	1128	*	1hps.pool_peak_9977	242	.	2.18658	25.7812	24.234	625	Aqu3.1.30996_001	Intron (transcript:Aqu3.1.30994_001/Aqu3.1.30994_001, intron 50 of 58)	570	158270	158749	480	1	-502
AquScaffold_1481	157964	158693	730	*	1hps.pool_peak_9978	80	.	1.63518	9.11818	8.03891	580	Aqu3.1.30996_001	Promoter	570	158270	158749	480	1	0
AquScaffold_1481	166029	166532	504	*	1hps.pool_peak_9982	91	.	1.68271	10.2615	9.14418	173	Aqu3.1.30997_001	Intron (transcript:Aqu3.1.30994_001/Aqu3.1.30994_001, intron 50 of 58)	570	166937	168991	2055	2	2459
AquScaffold_1481	183176	186335	3160	*	1hps.pool_peak_9993	375	.	2.52883	39.403	37.5599	2808	Aqu3.1.30999_001	Promoter	570	184828	186712	1885	1	0
AquScaffold_1481	207958	208535	578	*	1hps.pool_peak_9997	306	.	2.3577	32.3109	30.6133	149	Aqu3.1.31004_001	Exon (transcript:Aqu3.1.31004_001/Aqu3.1.31004_001, exon 9 of 9)	570	207619	211022	3404	2	2487
AquScaffold_1481	220344	221282	939	*	1hps.pool_peak_10001	994	.	3.53968	102.132	99.4316	237	Aqu3.1.31009_001	Promoter	570	220996	221576	581	2	294
AquScaffold_1481	221720	222377	658	*	1hps.pool_peak_10002	179	.	1.86239	19.31	17.9268	218	Aqu3.1.31009_001	Promoter	570	220996	221576	581	2	-144
AquScaffold_1481	222571	223165	595	*	1hps.pool_peak_10003	458	.	2.42788	47.8931	45.896	188	Aqu3.1.31010_001	Promoter	570	221387	222805	1419	2	0
AquScaffold_1481	225062	225926	865	*	1hps.pool_peak_10006	275	.	2.04129	29.2062	27.5801	469	Aqu3.1.31012_001	Promoter	570	225906	226333	428	2	407
AquScaffold_1481	230559	231858	1300	*	1hps.pool_peak_10010	1170	.	4.0119	119.929	117.061	888	Aqu3.1.31014_001	Exon (transcript:Aqu3.1.31013_001/Aqu3.1.31013_001, exon 6 of 6)	570	234009	239671	5663	1	-2151
AquScaffold_1481	253420	253757	338	*	1hps.pool_peak_10014	238	.	2.17707	25.4358	23.8969	156	Aqu3.1.31016_001	Exon (transcript:Aqu3.1.31015_001/Aqu3.1.31015_001, exon 12 of 27)	570	258227	263868	5642	1	-4470
AquScaffold_1481	254218	254822	605	*	1hps.pool_peak_10015	433	.	2.66192	45.2839	43.3306	191	Aqu3.1.31016_001	Exon (transcript:Aqu3.1.31015_001/Aqu3.1.31015_001, exon 14 of 27)	570	258227	263868	5642	1	-3405
AquScaffold_1481	256307	257011	705	*	1hps.pool_peak_10017	212	.	2.00502	22.6814	21.212	69	Aqu3.1.31016_001	Exon (transcript:Aqu3.1.31015_001/Aqu3.1.31015_001, exon 22 of 27)	570	258227	263868	5642	1	-1216
AquScaffold_1481	259399	259940	542	*	1hps.pool_peak_10019	205	.	1.93527	22.0007	20.5482	403	Aqu3.1.31016_001	Exon (transcript:Aqu3.1.31016_001/Aqu3.1.31016_001, exon 4 of 15)	570	258227	263868	5642	1	1172
AquScaffold_1481	266756	267639	884	*	1hps.pool_peak_10027	653	.	2.91719	67.6921	65.3879	452	Aqu3.1.31017_001	Promoter	570	263990	267358	3369	2	0
AquScaffold_1481	262320	263436	1117	*	1hps.pool_peak_10022	407	.	2.32554	42.6961	40.7925	425	Aqu3.1.31018_001	Exon (transcript:Aqu3.1.31016_001/Aqu3.1.31016_001, exon 9 of 15)	570	266157	266601	445	1	-2721
AquScaffold_1481	270618	270851	234	*	1hps.pool_peak_10029	367	.	2.50981	38.5884	36.7611	95	Aqu3.1.31019_001	Exon (transcript:Aqu3.1.31019_001/Aqu3.1.31019_001, exon 4 of 9)	570	267390	273670	6281	2	2819
AquScaffold_1481	277742	278060	319	*	1hps.pool_peak_10031	375	.	2.52883	39.403	37.5599	132	Aqu3.1.31021_001	Exon (transcript:Aqu3.1.31020_001/Aqu3.1.31020_001, exon 10 of 18)	570	279298	279681	384	2	1621
AquScaffold_468	20828	21071	244	*	1hps.pool_peak_41982	916	.	3.53264	94.277	91.655	98	Aqu3.1.31025_001	Distal Intergenic	1976	13697	17056	3360	2	-3772
AquScaffold_468	22115	22685	571	*	1hps.pool_peak_41983	212	.	2.08323	22.6786	21.2092	189	Aqu3.1.31026_001	Exon (transcript:Aqu3.1.31026_001/Aqu3.1.31026_001, exon 10 of 11)	1976	22437	25687	3251	2	3002
AquScaffold_468	22915	23397	483	*	1hps.pool_peak_41984	267	.	2.22769	28.3549	26.7476	201	Aqu3.1.31026_001	Exon (transcript:Aqu3.1.31026_001/Aqu3.1.31026_001, exon 6 of 11)	1976	22437	25687	3251	2	2290
AquScaffold_468	24030	25636	1607	*	1hps.pool_peak_41985	716	.	3.09549	74.0398	71.655	432	Aqu3.1.31026_001	Promoter	1976	22437	25687	3251	2	51
AquScaffold_468	37544	39609	2066	*	1hps.pool_peak_41989	364	.	2.42454	38.2681	36.4475	304	Aqu3.1.31027_001	Distal Intergenic	1976	34698	35920	1223	2	-1624
AquScaffold_468	40524	41329	806	*	1hps.pool_peak_41990	653	.	2.94274	67.7	65.3958	594	Aqu3.1.31027_001	Distal Intergenic	1976	34698	35920	1223	2	-4604
AquScaffold_3117	492594	493137	544	*	1hps.pool_peak_33149	539	.	2.89009	56.06	53.9244	87	Aqu3.1.31037_001	Exon (transcript:Aqu3.1.31037_001/Aqu3.1.31037_001, exon 4 of 7)	1730	491504	495375	3872	2	2238
AquScaffold_3117	493792	494796	1005	*	1hps.pool_peak_33150	441	.	2.55789	46.128	44.162	797	Aqu3.1.31037_001	Exon (transcript:Aqu3.1.31037_001/Aqu3.1.31037_001, exon 2 of 7)	1730	491504	495375	3872	2	579
AquScaffold_3117	495132	495377	246	*	1hps.pool_peak_33151	206	.	1.98494	22.1278	20.6708	95	Aqu3.1.31037_001	Promoter	1730	491504	495375	3872	2	0
AquScaffold_3117	496210	496546	337	*	1hps.pool_peak_33152	166	.	1.81763	17.9788	16.6332	206	Aqu3.1.31037_001	Exon (transcript:Aqu3.1.31038_001/Aqu3.1.31038_001, exon 13 of 17)	1730	491504	495375	3872	2	-835
AquScaffold_3117	498116	498866	751	*	1hps.pool_peak_33154	256	.	2.01812	27.2	25.6192	395	Aqu3.1.31038_001	Exon (transcript:Aqu3.1.31038_001/Aqu3.1.31038_001, exon 4 of 17)	1730	495401	500438	5038	2	1572
AquScaffold_3117	500114	501222	1109	*	1hps.pool_peak_33156	436	.	2.42238	45.6082	43.651	269	Aqu3.1.31038_001	Promoter	1730	495401	500438	5038	2	0
AquScaffold_3117	506261	506526	266	*	1hps.pool_peak_33161	141	.	1.76278	15.4361	14.1605	77	Aqu3.1.31041_001	Promoter	1730	505820	523805	17986	1	441
AquScaffold_3117	509265	510615	1351	*	1hps.pool_peak_33163	1123	.	3.70997	115.226	112.4	1166	Aqu3.1.31041_001	Exon (transcript:Aqu3.1.31041_001/Aqu3.1.31041_001, exon 7 of 24)	1730	505820	523805	17986	1	3445
AquScaffold_3117	511352	512068	717	*	1hps.pool_peak_33164	674	.	2.96449	69.7638	67.4325	183	Aqu3.1.31041_001	Exon (transcript:Aqu3.1.31041_001/Aqu3.1.31041_001, exon 10 of 24)	1730	505820	523805	17986	1	5532
AquScaffold_3117	514765	515925	1161	*	1hps.pool_peak_33165	604	.	3.02318	62.7282	60.4919	217	Aqu3.1.31041_001	Exon (transcript:Aqu3.1.31041_001/Aqu3.1.31041_001, exon 12 of 24)	1730	505820	523805	17986	1	8945
AquScaffold_3117	516128	516457	330	*	1hps.pool_peak_33166	391	.	2.56685	41.0516	39.1766	108	Aqu3.1.31042_001	Exon (transcript:Aqu3.1.31041_001/Aqu3.1.31041_001, exon 13 of 24)	1730	523634	526129	2496	2	9672
AquScaffold_3117	521240	521508	269	*	1hps.pool_peak_33170	557	.	2.92811	57.9373	55.7722	169	Aqu3.1.31042_001	Exon (transcript:Aqu3.1.31041_001/Aqu3.1.31041_001, exon 21 of 24)	1730	523634	526129	2496	2	4621
AquScaffold_3117	608169	608316	148	*	1hps.pool_peak_33171	166	.	1.95841	18.0245	16.6757	63	Aqu3.1.31056_001	Distal Intergenic	1730	609666	610856	1191	2	2540
AquScaffold_3117	608492	608912	421	*	1hps.pool_peak_33172	458	.	2.71896	47.8975	45.8979	344	Aqu3.1.31056_001	Distal Intergenic	1730	609666	610856	1191	2	1944
AquScaffold_3117	622799	623292	494	*	1hps.pool_peak_33173	259	.	2.17823	27.5462	25.9571	326	Aqu3.1.31058_001	Exon (transcript:Aqu3.1.31058_001/Aqu3.1.31058_001, exon 9 of 16)	1730	618038	625978	7941	2	2686
AquScaffold_3117	623527	624547	1021	*	1hps.pool_peak_33174	412	.	2.47472	43.1561	41.2416	235	Aqu3.1.31058_001	Exon (transcript:Aqu3.1.31058_001/Aqu3.1.31058_001, exon 5 of 16)	1730	618038	625978	7941	2	1431
AquScaffold_3117	625061	625290	230	*	1hps.pool_peak_33176	218	.	1.93936	23.3695	21.8832	140	Aqu3.1.31058_001	Exon (transcript:Aqu3.1.31058_001/Aqu3.1.31058_001, exon 3 of 16)	1730	618038	625978	7941	2	688
AquScaffold_3117	625702	626568	867	*	1hps.pool_peak_33177	189	.	1.78979	20.3538	18.9436	360	Aqu3.1.31058_001	Promoter	1730	618038	625978	7941	2	0
AquScaffold_3117	630031	631850	1820	*	1hps.pool_peak_33179	653	.	2.52183	67.671	65.3669	1007	Aqu3.1.31060_001	Promoter	1730	632256	639742	7487	1	-406
AquScaffold_3117	633777	634726	950	*	1hps.pool_peak_33180	266	.	2.09079	28.2573	26.6516	656	Aqu3.1.31060_001	Exon (transcript:Aqu3.1.31060_001/Aqu3.1.31060_001, exon 6 of 13)	1730	632256	639742	7487	1	1521
AquScaffold_3117	639076	639521	446	*	1hps.pool_peak_33181	516	.	2.84255	53.7453	51.6471	158	Aqu3.1.31061_001	Exon (transcript:Aqu3.1.31060_001/Aqu3.1.31060_001, exon 13 of 13)	1730	640557	643000	2444	1	-1036
AquScaffold_3117	654382	655113	732	*	1hps.pool_peak_33184	728	.	3.26085	75.2909	72.8887	470	Aqu3.1.31063_001	Promoter	1730	654534	657571	3038	1	0
AquScaffold_3117	656485	657258	774	*	1hps.pool_peak_33185	817	.	3.42247	84.2873	81.7765	370	Aqu3.1.31063_001	Exon (transcript:Aqu3.1.31063_001/Aqu3.1.31063_001, exon 4 of 4)	1730	654534	657571	3038	1	1951
AquScaffold_3117	659401	660307	907	*	1hps.pool_peak_33186	708	.	3.22283	73.2264	70.8504	472	Aqu3.1.31063_001	Exon (transcript:Aqu3.1.31064_001/Aqu3.1.31064_001, exon 9 of 12)	1730	654534	657571	3038	1	4867
AquScaffold_1530	545235	545663	429	*	1hps.pool_peak_10502	517	.	2.67196	53.8302	51.7312	321	Aqu3.1.31072_001	Promoter	609	545559	548126	2568	1	0
AquScaffold_1530	547053	547977	925	*	1hps.pool_peak_10506	553	.	2.8725	57.4588	55.3039	803	Aqu3.1.31072_001	Exon (transcript:Aqu3.1.31072_001/Aqu3.1.31072_001, exon 1 of 1)	609	545559	548126	2568	1	1494
AquScaffold_1530	543229	544308	1080	*	1hps.pool_peak_10500	462	.	2.61501	48.265	46.2611	575	Aqu3.1.31073_001	Promoter	609	543124	544726	1603	1	105
AquScaffold_1530	541974	542913	940	*	1hps.pool_peak_10499	576	.	2.96088	59.8594	57.6651	318	Aqu3.1.31074_001	Promoter	609	542008	543066	1059	1	0
AquScaffold_1530	536636	537285	650	*	1hps.pool_peak_10498	507	.	2.82354	52.8295	50.7463	296	Aqu3.1.31077_001	Promoter	609	534866	536962	2097	2	0
AquScaffold_1530	526372	526988	617	*	1hps.pool_peak_10493	332	.	2.33526	34.9688	33.2165	526	Aqu3.1.31078_001	Distal Intergenic	609	529324	530709	1386	1	-2336
AquScaffold_1530	527114	527616	503	*	1hps.pool_peak_10494	1461	.	4.35618	149.258	146.186	305	Aqu3.1.31078_001	Distal Intergenic	609	529324	530709	1386	1	-1708
AquScaffold_1530	519605	520120	516	*	1hps.pool_peak_10487	164	.	1.79061	17.8403	16.4974	247	Aqu3.1.31080_001	Distal Intergenic	609	522421	523826	1406	2	3706
AquScaffold_1530	521248	521963	716	*	1hps.pool_peak_10488	333	.	2.20128	35.0954	33.3389	262	Aqu3.1.31080_001	Distal Intergenic	609	522421	523826	1406	2	1863
AquScaffold_1530	522188	522899	712	*	1hps.pool_peak_10489	390	.	2.30257	40.9082	39.0376	591	Aqu3.1.31080_001	3' UTR	609	522421	523826	1406	2	927
AquScaffold_1530	523047	523831	785	*	1hps.pool_peak_10490	246	.	2.02929	26.1618	24.6056	530	Aqu3.1.31080_001	Promoter	609	522421	523826	1406	2	0
AquScaffold_1530	525154	525455	302	*	1hps.pool_peak_10492	233	.	2.04039	24.9034	23.3784	195	Aqu3.1.31080_001	Distal Intergenic	609	522421	523826	1406	2	-1328
AquScaffold_1530	515401	517954	2554	*	1hps.pool_peak_10485	1023	.	3.77422	105.048	102.315	297	Aqu3.1.31081_001	Distal Intergenic	609	514025	514883	859	1	1376
AquScaffold_1530	518259	518770	512	*	1hps.pool_peak_10486	557	.	2.68536	57.9027	55.7407	244	Aqu3.1.31081_001	Distal Intergenic	609	514025	514883	859	1	4234
AquScaffold_1530	494440	495284	845	*	1hps.pool_peak_10479	235	.	2.16757	25.0922	23.5616	604	Aqu3.1.31085_001	Distal Intergenic	609	496745	497990	1246	2	2706
AquScaffold_1530	495767	496321	555	*	1hps.pool_peak_10480	222	.	2.12954	23.7368	22.2394	303	Aqu3.1.31085_001	Distal Intergenic	609	496745	497990	1246	2	1669
AquScaffold_1530	496568	497699	1132	*	1hps.pool_peak_10481	723	.	3.25135	74.7729	72.3771	590	Aqu3.1.31085_001	Promoter	609	496745	497990	1246	2	291
AquScaffold_1530	483440	484157	718	*	1hps.pool_peak_10473	391	.	2.56685	41.0516	39.1766	347	Aqu3.1.31086_001	Distal Intergenic	609	490047	491444	1398	2	7287
AquScaffold_1530	486098	486674	577	*	1hps.pool_peak_10474	160	.	1.9394	17.4303	16.0979	124	Aqu3.1.31086_001	Distal Intergenic	609	490047	491444	1398	2	4770
AquScaffold_1530	487597	488207	611	*	1hps.pool_peak_10475	340	.	2.44326	35.7891	34.0178	305	Aqu3.1.31086_001	Distal Intergenic	609	490047	491444	1398	2	3237
AquScaffold_1530	488400	489427	1028	*	1hps.pool_peak_10476	274	.	2.25289	29.0296	27.4063	252	Aqu3.1.31086_001	Distal Intergenic	609	490047	491444	1398	2	2017
AquScaffold_1530	492346	493483	1138	*	1hps.pool_peak_10477	403	.	2.46165	42.1956	40.3009	604	Aqu3.1.31086_001	Distal Intergenic	609	490047	491444	1398	2	-902
AquScaffold_1530	493802	494255	454	*	1hps.pool_peak_10478	245	.	2.18805	26.1341	24.5785	304	Aqu3.1.31086_001	Distal Intergenic	609	490047	491444	1398	2	-2358
AquScaffold_1530	462842	463799	958	*	1hps.pool_peak_10470	347	.	2.46228	36.5807	34.7931	88	Aqu3.1.31088_001	Distal Intergenic	609	453738	455366	1629	2	-7476
AquScaffold_1530	444309	445190	882	*	1hps.pool_peak_10466	562	.	2.93762	58.4101	56.2378	797	Aqu3.1.31091_001	Distal Intergenic	609	445416	446111	696	2	921
AquScaffold_1530	440696	441719	1024	*	1hps.pool_peak_10462	557	.	2.92584	57.8678	55.7062	631	Aqu3.1.31092_001	Distal Intergenic	609	442233	442564	332	2	845
AquScaffold_1530	425054	425684	631	*	1hps.pool_peak_10457	298	.	2.33869	31.5569	29.876	130	Aqu3.1.31094_001	Exon (transcript:Aqu3.1.31095_001/Aqu3.1.31095_001, exon 7 of 9)	609	430263	430760	498	1	-4579
AquScaffold_1530	426402	426938	537	*	1hps.pool_peak_10458	256	.	2.22461	27.1816	25.6011	74	Aqu3.1.31094_001	Exon (transcript:Aqu3.1.31095_001/Aqu3.1.31095_001, exon 9 of 9)	609	430263	430760	498	1	-3325
AquScaffold_1530	416921	417314	394	*	1hps.pool_peak_10449	197	.	1.87039	21.1607	19.7284	153	Aqu3.1.31095_001	Promoter	609	417150	427522	10373	1	0
AquScaffold_1530	418261	418851	591	*	1hps.pool_peak_10452	516	.	2.65535	53.7202	51.6249	320	Aqu3.1.31095_001	Intron (transcript:Aqu3.1.31095_001/Aqu3.1.31095_001, intron 1 of 8)	609	417150	427522	10373	1	1111
AquScaffold_1530	419062	420204	1143	*	1hps.pool_peak_10453	685	.	2.98155	70.937	68.5915	243	Aqu3.1.31095_001	Exon (transcript:Aqu3.1.31095_001/Aqu3.1.31095_001, exon 2 of 9)	609	417150	427522	10373	1	1912
AquScaffold_1530	420388	421263	876	*	1hps.pool_peak_10454	320	.	2.27753	33.8152	32.0873	458	Aqu3.1.31095_001	Exon (transcript:Aqu3.1.31095_001/Aqu3.1.31095_001, exon 4 of 9)	609	417150	427522	10373	1	3238
AquScaffold_1530	414466	415147	682	*	1hps.pool_peak_10448	267	.	2.03573	28.3964	26.7884	516	Aqu3.1.31096_001	Exon (transcript:Aqu3.1.31097_001/Aqu3.1.31097_001, exon 3 of 5)	609	416743	418222	1480	1	-1596
AquScaffold_1530	412324	413231	908	*	1hps.pool_peak_10446	543	.	2.56205	56.5161	54.376	661	Aqu3.1.31097_001	Promoter	609	412842	417053	4212	1	0
AquScaffold_1530	406662	408660	1999	*	1hps.pool_peak_10444	1264	.	3.60008	129.417	126.474	1689	Aqu3.1.31098_001	Promoter	609	407378	410086	2709	1	0
AquScaffold_1530	405396	406296	901	*	1hps.pool_peak_10443	463	.	2.68724	48.3785	46.3707	417	Aqu3.1.31099_001	Promoter	609	402841	405734	2894	2	0
AquScaffold_1530	396421	396984	564	*	1hps.pool_peak_10442	332	.	2.42425	35.0043	33.2492	107	Aqu3.1.31101_001	Exon (transcript:Aqu3.1.31101_001/Aqu3.1.31101_001, exon 12 of 15)	609	393738	402381	8644	1	2683
AquScaffold_995	58718	58878	161	*	1hps.pool_peak_52138	1362	.	4.30661	139.269	136.256	100	Aqu3.1.31103_001	Distal Intergenic	2346	59522	60247	726	1	-644
AquScaffold_3196	706998	708635	1638	*	1hps.pool_peak_35857	732	.	2.92754	75.6721	73.2673	1235	Aqu3.1.31152_001	Promoter	1783	708504	712067	3564	1	0
AquScaffold_3196	709047	709287	241	*	1hps.pool_peak_35858	161	.	1.88924	17.5259	16.1916	157	Aqu3.1.31152_001	Exon (transcript:Aqu3.1.31152_001/Aqu3.1.31152_001, exon 2 of 9)	1783	708504	712067	3564	1	543
AquScaffold_3196	710072	710370	299	*	1hps.pool_peak_35860	235	.	2.16757	25.0922	23.5616	114	Aqu3.1.31152_001	Exon (transcript:Aqu3.1.31152_001/Aqu3.1.31152_001, exon 4 of 9)	1783	708504	712067	3564	1	1568
AquScaffold_3196	694428	694610	183	*	1hps.pool_peak_35845	269	.	2.19015	28.6105	26.9974	92	Aqu3.1.31153_001	Exon (transcript:Aqu3.1.31153_001/Aqu3.1.31153_001, exon 23 of 30)	1783	688274	708201	19928	2	13591
AquScaffold_3196	695243	695975	733	*	1hps.pool_peak_35847	401	.	2.51395	42.0542	40.1614	419	Aqu3.1.31153_001	Exon (transcript:Aqu3.1.31153_001/Aqu3.1.31153_001, exon 19 of 30)	1783	688274	708201	19928	2	12226
AquScaffold_3196	697660	698261	602	*	1hps.pool_peak_35848	460	.	2.42566	48.0696	46.0679	407	Aqu3.1.31153_001	Exon (transcript:Aqu3.1.31153_001/Aqu3.1.31153_001, exon 16 of 30)	1783	688274	708201	19928	2	9940
AquScaffold_3196	701799	702194	396	*	1hps.pool_peak_35852	557	.	2.49117	57.941	55.7759	168	Aqu3.1.31153_001	Exon (transcript:Aqu3.1.31153_001/Aqu3.1.31153_001, exon 7 of 30)	1783	688274	708201	19928	2	6007
AquScaffold_3196	703145	703843	699	*	1hps.pool_peak_35854	314	.	2.0315	33.1791	31.4633	307	Aqu3.1.31153_001	Exon (transcript:Aqu3.1.31153_001/Aqu3.1.31153_001, exon 4 of 30)	1783	688274	708201	19928	2	4358
AquScaffold_3196	705739	706177	439	*	1hps.pool_peak_35856	390	.	2.18613	40.9575	39.0862	163	Aqu3.1.31153_001	Exon (transcript:Aqu3.1.31153_001/Aqu3.1.31153_001, exon 3 of 30)	1783	688274	708201	19928	2	2024
AquScaffold_3196	682380	683510	1131	*	1hps.pool_peak_35840	481	.	2.4146	50.2299	48.1907	139	Aqu3.1.31154_001	Exon (transcript:Aqu3.1.31154_001/Aqu3.1.31154_001, exon 5 of 17)	1783	680789	688352	7564	1	1591
AquScaffold_3196	684647	685229	583	*	1hps.pool_peak_35842	268	.	1.99153	28.4195	26.8111	114	Aqu3.1.31154_001	Exon (transcript:Aqu3.1.31154_001/Aqu3.1.31154_001, exon 12 of 17)	1783	680789	688352	7564	1	3858
AquScaffold_3196	688467	689738	1272	*	1hps.pool_peak_35843	2266	.	5.44129	230.084	226.683	463	Aqu3.1.31154_001	3' UTR	1783	680789	688352	7564	1	7678
AquScaffold_3196	690026	690267	242	*	1hps.pool_peak_35844	294	.	2.31627	31.0758	29.4074	95	Aqu3.1.31154_001	Exon (transcript:Aqu3.1.31153_001/Aqu3.1.31153_001, exon 29 of 30)	1783	680789	688352	7564	1	9237
AquScaffold_3196	678566	680387	1822	*	1hps.pool_peak_35838	560	.	2.45056	58.1709	56.0036	1261	Aqu3.1.31155_001	Promoter	1783	677543	680752	3210	2	365
AquScaffold_3196	676023	676418	396	*	1hps.pool_peak_35836	225	.	1.90971	24.0951	22.5891	211	Aqu3.1.31156_001	Promoter	1783	676302	677576	1275	1	0
AquScaffold_3196	677747	678354	608	*	1hps.pool_peak_35837	266	.	2.00275	28.224	26.6211	141	Aqu3.1.31156_001	Exon (transcript:Aqu3.1.31155_001/Aqu3.1.31155_001, exon 9 of 11)	1783	676302	677576	1275	1	1445
AquScaffold_3196	671600	671817	218	*	1hps.pool_peak_35833	229	.	1.98558	24.4725	22.9574	68	Aqu3.1.31158_001	Exon (transcript:Aqu3.1.31159_001/Aqu3.1.31159_001, exon 2 of 3)	1783	671090	672307	1218	1	510
AquScaffold_3196	666724	667646	923	*	1hps.pool_peak_35827	559	.	2.66112	58.0943	55.9277	341	Aqu3.1.31160_001	Exon (transcript:Aqu3.1.31161_001/Aqu3.1.31161_001, exon 13 of 16)	1783	667898	669771	1874	2	2125
AquScaffold_3196	668151	668649	499	*	1hps.pool_peak_35828	540	.	2.59108	56.1901	54.0533	421	Aqu3.1.31160_001	Exon (transcript:Aqu3.1.31160_001/Aqu3.1.31160_001, exon 3 of 3)	1783	667898	669771	1874	2	1122
AquScaffold_3196	663093	663753	661	*	1hps.pool_peak_35823	268	.	2.1476	28.4161	26.8077	208	Aqu3.1.31161_001	Exon (transcript:Aqu3.1.31161_001/Aqu3.1.31161_001, exon 3 of 16)	1783	662574	667925	5352	1	519
AquScaffold_3196	665711	666010	300	*	1hps.pool_peak_35826	343	.	2.30751	36.1425	34.366	163	Aqu3.1.31161_001	Exon (transcript:Aqu3.1.31161_001/Aqu3.1.31161_001, exon 12 of 16)	1783	662574	667925	5352	1	3137
AquScaffold_3196	657603	658191	589	*	1hps.pool_peak_35819	185	.	1.86053	19.9528	18.5526	315	Aqu3.1.31164_001	Promoter	1783	657637	659574	1938	1	0
AquScaffold_3196	653000	653457	458	*	1hps.pool_peak_35816	372	.	2.28537	39.1315	37.2944	115	Aqu3.1.31165_001	Exon (transcript:Aqu3.1.31166_001/Aqu3.1.31166_001, exon 4 of 7)	1783	655098	657111	2014	1	-1641
AquScaffold_3196	654585	654884	300	*	1hps.pool_peak_35817	276	.	2.04357	29.2844	27.6569	184	Aqu3.1.31165_001	Promoter	1783	655098	657111	2014	1	-214
AquScaffold_3196	655088	656649	1562	*	1hps.pool_peak_35818	421	.	2.27767	44.1263	42.1947	421	Aqu3.1.31165_001	Promoter	1783	655098	657111	2014	1	0
AquScaffold_3196	647073	647812	740	*	1hps.pool_peak_35810	502	.	2.81403	52.3737	50.2981	546	Aqu3.1.31166_001	Distal Intergenic	1783	648880	655061	6182	1	-1068
AquScaffold_3196	650941	651532	592	*	1hps.pool_peak_35814	338	.	2.23592	35.6251	33.8585	499	Aqu3.1.31167_001	Exon (transcript:Aqu3.1.31167_001/Aqu3.1.31167_001, exon 1 of 1)	1783	650216	652227	2012	1	725
AquScaffold_3196	638516	639430	915	*	1hps.pool_peak_35808	498	.	2.51767	51.9573	49.8888	512	Aqu3.1.31169_001	Promoter	1783	639090	639599	510	2	169
AquScaffold_3196	641165	642275	1111	*	1hps.pool_peak_35809	576	.	2.96614	59.8371	57.6429	688	Aqu3.1.31169_001	Distal Intergenic	1783	639090	639599	510	2	-1566
AquScaffold_3196	636009	637030	1022	*	1hps.pool_peak_35806	504	.	2.54533	52.572	50.4943	482	Aqu3.1.31170_001	Promoter	1783	636631	639593	2963	1	0
AquScaffold_3196	637666	638165	500	*	1hps.pool_peak_35807	136	.	1.71413	14.8718	13.6125	223	Aqu3.1.31170_001	Exon (transcript:Aqu3.1.31170_001/Aqu3.1.31170_001, exon 6 of 11)	1783	636631	639593	2963	1	1035
AquScaffold_3196	629088	629847	760	*	1hps.pool_peak_35802	468	.	2.52051	48.8421	46.8264	504	Aqu3.1.31172_001	Exon (transcript:Aqu3.1.31173_001/Aqu3.1.31173_001, exon 21 of 25)	1783	630387	631297	911	2	1450
AquScaffold_3196	630573	631050	478	*	1hps.pool_peak_35803	783	.	3.0242	80.857	78.3884	238	Aqu3.1.31172_001	Promoter	1783	630387	631297	911	2	247
AquScaffold_3196	631962	632314	353	*	1hps.pool_peak_35804	190	.	1.84834	20.4813	19.0687	157	Aqu3.1.31172_001	Exon (transcript:Aqu3.1.31171_001/Aqu3.1.31171_001, exon 12 of 12)	1783	630387	631297	911	2	-665
AquScaffold_3196	621412	622536	1125	*	1hps.pool_peak_35798	447	.	2.33053	46.7234	44.7452	679	Aqu3.1.31173_001	Promoter	1783	621101	630259	9159	1	311
AquScaffold_3196	624468	625094	627	*	1hps.pool_peak_35799	282	.	2.054	29.9129	28.2705	241	Aqu3.1.31175_001	Promoter	1783	624235	625297	1063	1	233
AquScaffold_3196	615801	617054	1254	*	1hps.pool_peak_35795	983	.	3.70768	101.001	98.3086	282	Aqu3.1.31177_001	Distal Intergenic	1783	617730	619358	1629	1	-676
AquScaffold_3196	617866	619238	1373	*	1hps.pool_peak_35796	388	.	2.28891	40.7602	38.8916	336	Aqu3.1.31177_001	Promoter	1783	617730	619358	1629	1	136
AquScaffold_3196	598844	599692	849	*	1hps.pool_peak_35793	769	.	3.29465	79.3981	76.9475	507	Aqu3.1.31179_001	Promoter	1783	599385	600230	846	1	0
AquScaffold_3196	600415	601675	1261	*	1hps.pool_peak_35794	287	.	2.31017	30.439	28.7833	142	Aqu3.1.31179_001	Downstream (<=300bp)	1783	599385	600230	846	1	1030
AquScaffold_3196	592248	592693	446	*	1hps.pool_peak_35788	447	.	2.23194	46.7756	44.7967	170	Aqu3.1.31180_001	Exon (transcript:Aqu3.1.31180_001/Aqu3.1.31180_001, exon 22 of 35)	1783	586181	599242	13062	2	6549
AquScaffold_3196	592860	593793	934	*	1hps.pool_peak_35789	273	.	1.95232	29.0108	27.3879	693	Aqu3.1.31180_001	Exon (transcript:Aqu3.1.31180_001/Aqu3.1.31180_001, exon 20 of 35)	1783	586181	599242	13062	2	5449
AquScaffold_3196	584020	585074	1055	*	1hps.pool_peak_35782	554	.	2.58481	57.5629	55.4042	647	Aqu3.1.31181_001	Promoter	1783	583395	584228	834	2	0
AquScaffold_3196	585331	586048	718	*	1hps.pool_peak_35783	160	.	1.76005	17.4223	16.0924	136	Aqu3.1.31181_001	Distal Intergenic	1783	583395	584228	834	2	-1103
AquScaffold_3196	586561	587036	476	*	1hps.pool_peak_35784	341	.	2.1086	35.9404	34.1669	163	Aqu3.1.31181_001	3' UTR	1783	583395	584228	834	2	-2333
AquScaffold_3196	587614	588018	405	*	1hps.pool_peak_35785	152	.	1.66678	16.5687	15.2607	202	Aqu3.1.31181_001	Exon (transcript:Aqu3.1.31180_001/Aqu3.1.31180_001, exon 34 of 35)	1783	583395	584228	834	2	-3386
AquScaffold_3196	588718	588988	271	*	1hps.pool_peak_35786	155	.	1.65066	16.8807	15.564	107	Aqu3.1.31181_001	Exon (transcript:Aqu3.1.31180_001/Aqu3.1.31180_001, exon 33 of 35)	1783	583395	584228	834	2	-4490
AquScaffold_3196	590179	590794	616	*	1hps.pool_peak_35787	289	.	1.95704	30.6276	28.9688	535	Aqu3.1.31181_001	Exon (transcript:Aqu3.1.31180_001/Aqu3.1.31180_001, exon 25 of 35)	1783	583395	584228	834	2	-5951
AquScaffold_3196	583441	583625	185	*	1hps.pool_peak_35781	78	.	1.55895	8.94183	7.86905	64	Aqu3.1.31182_001	Promoter	1783	575029	583258	8230	2	-183
AquScaffold_3196	573368	576175	2808	*	1hps.pool_peak_35778	625	.	2.80974	64.7933	62.5288	1203	Aqu3.1.31183_001	Promoter	1783	573131	574368	1238	2	0
AquScaffold_3196	576479	576918	440	*	1hps.pool_peak_35779	172	.	1.85819	18.6362	17.2707	88	Aqu3.1.31183_001	Exon (transcript:Aqu3.1.31182_001/Aqu3.1.31182_001, exon 4 of 8)	1783	573131	574368	1238	2	-2111
AquScaffold_3196	564910	565244	335	*	1hps.pool_peak_35773	301	.	2.15902	31.8067	30.1217	244	Aqu3.1.31184_001	Promoter	1783	565220	572899	7680	1	0
AquScaffold_3196	566765	568369	1605	*	1hps.pool_peak_35774	984	.	3.35583	101.131	98.4382	502	Aqu3.1.31184_001	Exon (transcript:Aqu3.1.31184_001/Aqu3.1.31184_001, exon 3 of 6)	1783	565220	572899	7680	1	1545
AquScaffold_3196	568662	568930	269	*	1hps.pool_peak_35775	256	.	2.02063	27.1957	25.615	178	Aqu3.1.31184_001	Intron (transcript:Aqu3.1.31184_001/Aqu3.1.31184_001, intron 5 of 5)	1783	565220	572899	7680	1	3442
AquScaffold_3196	571948	572375	428	*	1hps.pool_peak_35776	206	.	1.8361	22.1097	20.653	232	Aqu3.1.31185_001	Promoter	1783	572544	572800	257	2	425
AquScaffold_3196	572937	573150	214	*	1hps.pool_peak_35777	102	.	1.61074	11.3968	10.2446	67	Aqu3.1.31185_001	Promoter	1783	572544	572800	257	2	-137
AquScaffold_3196	558681	559150	470	*	1hps.pool_peak_35769	228	.	2.04406	24.3839	22.8727	256	Aqu3.1.31188_001	Exon (transcript:Aqu3.1.31188_001/Aqu3.1.31188_001, exon 7 of 49)	1783	541675	561580	19906	2	2430
AquScaffold_3196	559330	560513	1184	*	1hps.pool_peak_35770	310	.	2.26943	32.7715	31.0643	671	Aqu3.1.31188_001	Exon (transcript:Aqu3.1.31188_001/Aqu3.1.31188_001, exon 5 of 49)	1783	541675	561580	19906	2	1067
AquScaffold_3196	549447	549862	416	*	1hps.pool_peak_35759	201	.	1.92095	21.5813	20.1389	174	Aqu3.1.31190_001	Promoter	1783	548348	549057	710	2	-390
AquScaffold_3196	550132	550462	331	*	1hps.pool_peak_35760	163	.	1.83723	17.7255	16.3858	221	Aqu3.1.31190_001	Exon (transcript:Aqu3.1.31188_001/Aqu3.1.31188_001, exon 36 of 49)	1783	548348	549057	710	2	-1075
AquScaffold_3196	547375	548313	939	*	1hps.pool_peak_35757	500	.	2.42324	52.1345	50.0641	279	Aqu3.1.31191_001	Promoter	1783	547811	548512	702	1	0	Aqu3.1.31192_001
AquScaffold_3196	540960	541567	608	*	1hps.pool_peak_35751	208	.	1.89227	22.3465	20.8854	457	Aqu3.1.31193_001	Promoter	1783	540405	541323	919	2	0
AquScaffold_3196	543130	544414	1285	*	1hps.pool_peak_35753	516	.	2.43014	53.7249	51.6296	868	Aqu3.1.31193_001	Exon (transcript:Aqu3.1.31188_001/Aqu3.1.31188_001, exon 44 of 49)	1783	540405	541323	919	2	-1807
AquScaffold_3196	535659	536817	1159	*	1hps.pool_peak_35748	271	.	2.10522	28.8032	27.186	363	Aqu3.1.31195_001	Promoter	1783	534759	537146	2388	2	329
AquScaffold_3196	531596	532329	734	*	1hps.pool_peak_35746	157	.	1.74328	17.0366	15.7168	452	Aqu3.1.31196_001	Promoter	1783	531973	534863	2891	1	0
AquScaffold_3196	530512	531397	886	*	1hps.pool_peak_35745	322	.	2.15662	33.9622	32.2297	647	Aqu3.1.31197_001	Exon (transcript:Aqu3.1.31197_001/Aqu3.1.31197_001, exon 2 of 6)	1783	529173	531907	2735	2	510
AquScaffold_3196	527542	529232	1691	*	1hps.pool_peak_35743	417	.	2.41931	43.684	41.7605	360	Aqu3.1.31198_001	Promoter	1783	527778	529828	2051	1	0
AquScaffold_28	493862	495104	1243	*	1hps.pool_peak_28418	494	.	2.79502	51.4667	49.4061	151	Aqu3.1.31216_001	Exon (transcript:Aqu3.1.31216_001/Aqu3.1.31216_001, exon 5 of 13)	1503	492393	500196	7804	1	1469
AquScaffold_28	499481	499742	262	*	1hps.pool_peak_28419	193	.	2.04398	20.8	19.3769	193	Aqu3.1.31216_001	Exon (transcript:Aqu3.1.31216_001/Aqu3.1.31216_001, exon 12 of 13)	1503	492393	500196	7804	1	7088
AquScaffold_28	502456	502807	352	*	1hps.pool_peak_28420	256	.	2.22461	27.1816	25.6011	154	Aqu3.1.31217_001	Intron (transcript:Aqu3.1.31217_001/Aqu3.1.31217_001, intron 7 of 10)	1503	500403	507490	7088	2	4683
AquScaffold_28	516569	517196	628	*	1hps.pool_peak_28425	238	.	2.17707	25.4358	23.8969	60	Aqu3.1.31221_001	Exon (transcript:Aqu3.1.31220_001/Aqu3.1.31220_001, exon 11 of 14)	1503	517432	519473	2042	2	2277
AquScaffold_28	520355	520965	611	*	1hps.pool_peak_28429	713	.	3.23233	73.7406	71.358	380	Aqu3.1.31223_001	Exon (transcript:Aqu3.1.31222_001/Aqu3.1.31222_001, exon 4 of 5)	1503	519754	520117	364	1	601
AquScaffold_28	526857	527407	551	*	1hps.pool_peak_28430	395	.	2.57636	41.4677	39.5849	349	Aqu3.1.31225_001	Promoter	1503	527619	533419	5801	1	-212
AquScaffold_28	527840	528346	507	*	1hps.pool_peak_28432	387	.	2.55735	40.637	38.77	297	Aqu3.1.31225_001	Promoter	1503	527619	533419	5801	1	221
AquScaffold_28	530966	531440	475	*	1hps.pool_peak_28435	465	.	2.70207	48.5118	46.5025	177	Aqu3.1.31226_001	Exon (transcript:Aqu3.1.31225_001/Aqu3.1.31225_001, exon 7 of 14)	1503	533503	537882	4380	1	-2063
AquScaffold_28	536189	536704	516	*	1hps.pool_peak_28439	371	.	2.51932	38.9949	37.1597	105	Aqu3.1.31227_001	Exon (transcript:Aqu3.1.31226_001/Aqu3.1.31226_001, exon 8 of 14)	1503	537884	539055	1172	1	-1180
AquScaffold_28	550446	550672	227	*	1hps.pool_peak_28442	313	.	2.37672	33.0719	31.3577	160	Aqu3.1.31232_001	Exon (transcript:Aqu3.1.31232_001/Aqu3.1.31232_001, exon 3 of 9)	1503	549781	552747	2967	1	665
AquScaffold_28	573390	573660	271	*	1hps.pool_peak_28445	151	.	1.87952	16.4257	15.1228	134	Aqu3.1.31238_001	Promoter	1503	572526	573699	1174	2	39
AquScaffold_28	573884	574199	316	*	1hps.pool_peak_28446	226	.	2.07837	24.1428	22.6359	84	Aqu3.1.31239_001	Promoter	1503	573704	574183	480	2	0
AquScaffold_28	574994	575907	914	*	1hps.pool_peak_28448	630	.	2.81041	65.327	63.0553	506	Aqu3.1.31239_001	Exon (transcript:Aqu3.1.31241_001/Aqu3.1.31241_001, exon 7 of 8)	1503	573704	574183	480	2	-811
AquScaffold_28	576473	576804	332	*	1hps.pool_peak_28449	176	.	1.85255	19.0313	17.6559	89	Aqu3.1.31241_001	Exon (transcript:Aqu3.1.31241_001/Aqu3.1.31241_001, exon 5 of 8)	1503	574557	578076	3520	2	1272
AquScaffold_28	577241	577954	714	*	1hps.pool_peak_28450	452	.	2.48769	47.2687	45.2814	406	Aqu3.1.31241_001	Promoter	1503	574557	578076	3520	2	122
AquScaffold_28	582812	583478	667	*	1hps.pool_peak_28454	288	.	2.15467	30.5499	28.8924	320	Aqu3.1.31243_001	Exon (transcript:Aqu3.1.31242_001/Aqu3.1.31242_001, exon 19 of 27)	1503	585065	589644	4580	1	-1587
AquScaffold_28	584972	585421	450	*	1hps.pool_peak_28455	511	.	2.49332	53.2316	51.1441	110	Aqu3.1.31243_001	Promoter	1503	585065	589644	4580	1	0
AquScaffold_28	586470	587190	721	*	1hps.pool_peak_28456	204	.	1.94212	21.888	20.4377	281	Aqu3.1.31243_001	Exon (transcript:Aqu3.1.31243_001/Aqu3.1.31243_001, exon 2 of 4)	1503	585065	589644	4580	1	1405
AquScaffold_28	587343	589492	2150	*	1hps.pool_peak_28457	455	.	2.35994	47.539	45.546	1838	Aqu3.1.31244_001	Promoter	1503	589654	593213	3560	1	-162
AquScaffold_28	593031	593366	336	*	1hps.pool_peak_28458	216	.	1.87872	23.1324	21.6503	57	Aqu3.1.31246_001	Promoter	1503	593150	595883	2734	1	0
AquScaffold_28	593569	594788	1220	*	1hps.pool_peak_28459	2584	.	4.96173	261.976	258.476	142	Aqu3.1.31246_001	Promoter	1503	593150	595883	2734	1	419
AquScaffold_28	595010	595557	548	*	1hps.pool_peak_28460	1118	.	3.4821	114.633	111.811	276	Aqu3.1.31247_001	Promoter	1503	595882	597728	1847	1	-325
AquScaffold_28	595925	596196	272	*	1hps.pool_peak_28461	198	.	1.89103	21.288	19.8534	213	Aqu3.1.31247_001	Promoter	1503	595882	597728	1847	1	43
AquScaffold_28	608519	608929	411	*	1hps.pool_peak_28468	197	.	1.83145	21.1559	19.7237	154	Aqu3.1.31250_001	Promoter	1503	608388	611886	3499	1	131
AquScaffold_28	609153	609441	289	*	1hps.pool_peak_28469	139	.	1.68267	15.2309	13.9619	97	Aqu3.1.31250_001	Exon (transcript:Aqu3.1.31250_001/Aqu3.1.31250_001, exon 4 of 9)	1503	608388	611886	3499	1	765
AquScaffold_28	610077	610315	239	*	1hps.pool_peak_28470	121	.	1.63651	13.3695	12.1559	77	Aqu3.1.31251_001	Exon (transcript:Aqu3.1.31250_001/Aqu3.1.31250_001, exon 6 of 9)	1503	611861	614404	2544	1	-1546
AquScaffold_28	610467	610965	499	*	1hps.pool_peak_28471	225	.	1.91142	24.0773	22.5715	336	Aqu3.1.31251_001	Exon (transcript:Aqu3.1.31250_001/Aqu3.1.31250_001, exon 7 of 9)	1503	611861	614404	2544	1	-896
AquScaffold_28	611121	611555	435	*	1hps.pool_peak_28472	308	.	2.08402	32.5429	30.8417	335	Aqu3.1.31251_001	Promoter	1503	611861	614404	2544	1	-306
AquScaffold_28	612125	612659	535	*	1hps.pool_peak_28473	134	.	1.69196	14.6814	13.4284	116	Aqu3.1.31251_001	Promoter	1503	611861	614404	2544	1	264
AquScaffold_28	613118	613599	482	*	1hps.pool_peak_28474	281	.	2.06758	29.8314	28.1902	199	Aqu3.1.31252_001	Exon (transcript:Aqu3.1.31251_001/Aqu3.1.31251_001, exon 4 of 5)	1503	614489	617700	3212	1	-890
AquScaffold_28	617581	617948	368	*	1hps.pool_peak_28475	381	.	2.4107	40.0404	38.1863	189	Aqu3.1.31253_001	Promoter	1503	617766	624304	6539	1	0
AquScaffold_28	621707	622501	795	*	1hps.pool_peak_28477	171	.	1.87823	18.5435	17.1821	583	Aqu3.1.31254_001	Exon (transcript:Aqu3.1.31253_001/Aqu3.1.31253_001, exon 19 of 23)	1503	624520	626014	1495	1	-2019
AquScaffold_28	623415	623896	482	*	1hps.pool_peak_28478	286	.	2.27665	30.3519	28.6999	378	Aqu3.1.31254_001	Exon (transcript:Aqu3.1.31253_001/Aqu3.1.31253_001, exon 22 of 23)	1503	624520	626014	1495	1	-624
AquScaffold_28	624818	625926	1109	*	1hps.pool_peak_28479	678	.	3.16579	70.168	67.8308	362	Aqu3.1.31254_001	Promoter	1503	624520	626014	1495	1	298
AquScaffold_2002	2833376	2834209	834	*	1hps.pool_peak_15510	653	.	3.11825	67.6549	65.351	326	Aqu3.1.31267_001	Promoter	949	2834006	2836027	2022	1	0
AquScaffold_2002	2835462	2836059	598	*	1hps.pool_peak_15512	1128	.	3.94535	115.696	112.864	396	Aqu3.1.31267_001	Exon (transcript:Aqu3.1.31267_001/Aqu3.1.31267_001, exon 3 of 3)	949	2834006	2836027	2022	1	1456
AquScaffold_2002	2836825	2837816	992	*	1hps.pool_peak_15513	273	.	2.27214	28.9732	27.3509	156	Aqu3.1.31268_001	Promoter	949	2837152	2837601	450	2	0
AquScaffold_2002	2837943	2838266	324	*	1hps.pool_peak_15514	225	.	2.13904	24.0728	22.5671	175	Aqu3.1.31268_001	Promoter	949	2837152	2837601	450	2	-342
AquScaffold_2002	2847171	2848016	846	*	1hps.pool_peak_15515	215	.	2.11052	23.0706	21.5896	470	Aqu3.1.31269_001	Distal Intergenic	949	2846656	2846814	159	1	515
AquScaffold_2002	2848836	2850169	1334	*	1hps.pool_peak_15516	130	.	1.78133	14.2699	13.03	1236	Aqu3.1.31270_001	Promoter	949	2849299	2849703	405	2	0
AquScaffold_2002	2850604	2851031	428	*	1hps.pool_peak_15517	162	.	1.86648	17.5991	16.2633	258	Aqu3.1.31270_001	Distal Intergenic	949	2849299	2849703	405	2	-901
AquScaffold_2002	2851369	2851823	455	*	1hps.pool_peak_15518	153	.	1.82276	16.6154	15.3065	267	Aqu3.1.31270_001	Distal Intergenic	949	2849299	2849703	405	2	-1666
AquScaffold_2002	2852241	2853314	1074	*	1hps.pool_peak_15519	249	.	2.0947	26.4809	24.917	144	Aqu3.1.31271_001	Distal Intergenic	949	2854908	2855138	231	1	-1594
AquScaffold_2002	2853912	2854208	297	*	1hps.pool_peak_15520	168	.	1.86741	18.1861	16.8341	214	Aqu3.1.31271_001	Distal Intergenic	949	2854908	2855138	231	1	-700
AquScaffold_2002	2857520	2857969	450	*	1hps.pool_peak_15523	260	.	2.19362	27.6515	26.0607	148	Aqu3.1.31273_001	Promoter	949	2856975	2857973	999	2	4
AquScaffold_2002	2858113	2858512	400	*	1hps.pool_peak_15524	163	.	1.93299	17.6721	16.3349	154	Aqu3.1.31273_001	Promoter	949	2856975	2857973	999	2	-140
AquScaffold_2002	2858962	2859983	1022	*	1hps.pool_peak_15525	199	.	2.01962	21.3463	19.9106	736	Aqu3.1.31274_001	Promoter	949	2858134	2859378	1245	2	0
AquScaffold_2002	2863927	2865025	1099	*	1hps.pool_peak_15527	404	.	2.44934	42.3311	40.4322	235	Aqu3.1.31276_001	Promoter	949	2864104	2865023	920	1	0
AquScaffold_2002	2865841	2866409	569	*	1hps.pool_peak_15528	217	.	1.97054	23.1975	21.7142	217	Aqu3.1.31276_001	Distal Intergenic	949	2864104	2865023	920	1	1737
AquScaffold_2002	2868505	2868897	393	*	1hps.pool_peak_15529	175	.	1.8128	18.8734	17.5032	115	Aqu3.1.31277_001	Promoter	949	2868365	2868855	491	1	140
AquScaffold_2002	2869159	2870129	971	*	1hps.pool_peak_15530	199	.	1.89602	21.3649	19.9288	196	Aqu3.1.31278_001	Promoter	949	2869872	2870126	255	2	0
AquScaffold_2002	2870475	2872026	1552	*	1hps.pool_peak_15531	408	.	2.60488	42.7257	40.8192	1414	Aqu3.1.31278_001	Promoter	949	2869872	2870126	255	2	-349
AquScaffold_2002	2872158	2872958	801	*	1hps.pool_peak_15532	277	.	2.28165	29.337	27.7063	291	Aqu3.1.31278_001	Distal Intergenic	949	2869872	2870126	255	2	-2032
AquScaffold_2002	2877660	2878787	1128	*	1hps.pool_peak_15534	256	.	2.22461	27.1816	25.6011	615	Aqu3.1.31279_001	Promoter	949	2877613	2877801	189	2	0
AquScaffold_2002	2883070	2883581	512	*	1hps.pool_peak_15539	154	.	1.88668	16.7374	15.4259	229	Aqu3.1.31282_001	Promoter	949	2883688	2884630	943	1	-107
AquScaffold_2002	2883721	2883987	267	*	1hps.pool_peak_15540	120	.	1.7968	13.2462	12.0352	199	Aqu3.1.31282_001	Promoter	949	2883688	2884630	943	1	33
AquScaffold_2002	2884292	2886743	2452	*	1hps.pool_peak_15541	812	.	3.41296	83.7484	81.2439	2143	Aqu3.1.31282_001	Exon (transcript:Aqu3.1.31282_001/Aqu3.1.31282_001, exon 2 of 2)	949	2883688	2884630	943	1	604
AquScaffold_2002	2890622	2891564	943	*	1hps.pool_peak_15543	178	.	1.99644	19.2377	17.856	297	Aqu3.1.31284_001	Promoter	949	2890910	2892318	1409	1	0
AquScaffold_2002	2896754	2897719	966	*	1hps.pool_peak_15550	273	.	2.27214	28.9732	27.3509	329	Aqu3.1.31289_001	Promoter	949	2896879	2897409	531	1	0
AquScaffold_2002	2907935	2908751	817	*	1hps.pool_peak_15553	181	.	2.00595	19.5462	18.1561	153	Aqu3.1.31290_001	Distal Intergenic	949	2908917	2909354	438	2	603
AquScaffold_2002	2912657	2913314	658	*	1hps.pool_peak_15555	169	.	1.85033	18.352	16.9944	306	Aqu3.1.31292_001	Promoter	949	2912976	2913301	326	1	0
AquScaffold_2002	2913671	2914819	1149	*	1hps.pool_peak_15556	289	.	2.22413	30.656	28.9967	428	Aqu3.1.31292_001	Distal Intergenic	949	2912976	2913301	326	1	695
AquScaffold_2002	2915101	2917159	2059	*	1hps.pool_peak_15557	360	.	2.30202	37.843	36.0306	1612	Aqu3.1.31292_001	Distal Intergenic	949	2912976	2913301	326	1	2125
AquScaffold_2002	2919390	2920321	932	*	1hps.pool_peak_15558	250	.	2.13087	26.6392	25.0727	315	Aqu3.1.31293_001	Promoter	949	2919204	2919904	701	2	0
AquScaffold_2002	2924830	2925911	1082	*	1hps.pool_peak_15563	242	.	2.18658	25.7812	24.234	351	Aqu3.1.31294_001	Distal Intergenic	949	2920911	2921094	184	2	-3736
AquScaffold_2002	2931332	2931848	517	*	1hps.pool_peak_15568	99	.	1.65178	11.1424	9.99818	260	Aqu3.1.31295_001	Distal Intergenic	949	2934663	2934812	150	2	2964
AquScaffold_2002	2932152	2933332	1181	*	1hps.pool_peak_15569	417	.	2.43341	43.6469	41.7239	276	Aqu3.1.31295_001	Distal Intergenic	949	2934663	2934812	150	2	1480
AquScaffold_2002	2934172	2935466	1295	*	1hps.pool_peak_15570	445	.	2.47452	46.5337	44.5603	534	Aqu3.1.31295_001	Promoter	949	2934663	2934812	150	2	0
AquScaffold_2002	2936208	2936567	360	*	1hps.pool_peak_15571	144	.	1.7348	15.7733	14.4885	176	Aqu3.1.31295_001	Distal Intergenic	949	2934663	2934812	150	2	-1396
AquScaffold_2002	2936953	2937293	341	*	1hps.pool_peak_15572	104	.	1.60396	11.5686	10.4103	184	Aqu3.1.31295_001	Distal Intergenic	949	2934663	2934812	150	2	-2141
AquScaffold_2002	2940146	2941966	1821	*	1hps.pool_peak_15574	531	.	2.73229	55.2489	53.127	1142	Aqu3.1.31296_001	Promoter	949	2937849	2939984	2136	2	-162
AquScaffold_2002	2949207	2950041	835	*	1hps.pool_peak_15579	235	.	2.16757	25.0922	23.5616	463	Aqu3.1.31298_001	Promoter	949	2949686	2950884	1199	1	0
AquScaffold_2002	2955473	2956039	567	*	1hps.pool_peak_15581	275	.	2.17321	29.1671	27.5416	85	Aqu3.1.31301_001	Distal Intergenic	949	2958174	2958535	362	2	2496
AquScaffold_2002	2957801	2959704	1904	*	1hps.pool_peak_15582	405	.	2.39591	42.4922	40.5912	1366	Aqu3.1.31301_001	Promoter	949	2958174	2958535	362	2	0
AquScaffold_2002	2965915	2966676	762	*	1hps.pool_peak_15587	215	.	1.82218	23.0078	21.5302	433	Aqu3.1.31306_001	Promoter	949	2966481	2966876	396	1	0
AquScaffold_2002	2967853	2970736	2884	*	1hps.pool_peak_15588	201	.	1.75842	21.5844	20.142	1724	Aqu3.1.31308_001	Promoter	949	2967920	2968213	294	1	0
AquScaffold_2002	2978558	2979513	956	*	1hps.pool_peak_15596	243	.	2.0294	25.9017	24.3524	363	Aqu3.1.31317_001	Promoter	949	2978918	2979253	336	2	0
AquScaffold_2002	2979757	2980477	721	*	1hps.pool_peak_15597	122	.	1.72565	13.4752	12.2592	297	Aqu3.1.31317_001	Distal Intergenic	949	2978918	2979253	336	2	-504
AquScaffold_2002	2986045	2986492	448	*	1hps.pool_peak_15600	126	.	1.76541	13.8398	12.6114	365	Aqu3.1.31320_001	Promoter	949	2986025	2986429	405	1	20
AquScaffold_2002	2988277	2988632	356	*	1hps.pool_peak_15602	109	.	1.68005	12.0807	10.9066	200	Aqu3.1.31320_001	Distal Intergenic	949	2986025	2986429	405	1	2252
AquScaffold_2002	2989077	2989289	213	*	1hps.pool_peak_15603	130	.	1.74978	14.2881	13.0478	50	Aqu3.1.31321_001	Distal Intergenic	949	2991328	2992149	822	1	-2039
AquScaffold_2002	2989775	2990310	536	*	1hps.pool_peak_15604	271	.	2.07888	28.7243	27.1085	403	Aqu3.1.31321_001	Distal Intergenic	949	2991328	2992149	822	1	-1018
AquScaffold_2002	2990453	2991359	907	*	1hps.pool_peak_15605	331	.	2.1539	34.8796	33.1286	783	Aqu3.1.31321_001	Promoter	949	2991328	2992149	822	1	0
AquScaffold_2002	2994330	2994940	611	*	1hps.pool_peak_15606	71	.	1.47172	8.24696	7.19842	178	Aqu3.1.31322_001	Promoter	949	2995123	2995344	222	2	404
AquScaffold_2002	2995179	2996141	963	*	1hps.pool_peak_15607	190	.	1.80127	20.4863	19.0714	675	Aqu3.1.31322_001	Promoter	949	2995123	2995344	222	2	0
AquScaffold_2002	2996788	2998356	1569	*	1hps.pool_peak_15608	217	.	1.90992	23.2046	21.7213	194	Aqu3.1.31324_001	Promoter	949	2996525	2997031	507	2	0
AquScaffold_2002	2999259	3000911	1653	*	1hps.pool_peak_15609	489	.	2.6916	51.0353	48.9821	764	Aqu3.1.31326_001	Distal Intergenic	949	2998134	2998316	183	2	-943
AquScaffold_1299	447752	447952	201	*	1hps.pool_peak_5232	141	.	1.87285	15.4171	14.1419	138	Aqu3.1.31335_001	Promoter	440	447664	449808	2145	1	88
AquScaffold_1299	449082	449392	311	*	1hps.pool_peak_5234	359	.	2.4908	37.7804	35.9689	176	Aqu3.1.31335_001	Intron (transcript:Aqu3.1.31335_001/Aqu3.1.31335_001, intron 4 of 4)	440	447664	449808	2145	1	1418
AquScaffold_1299	440901	441448	548	*	1hps.pool_peak_5227	292	.	2.04083	30.881	29.2157	72	Aqu3.1.31336_001	Intron (transcript:Aqu3.1.31337_001/Aqu3.1.31337_001, intron 24 of 27)	440	446306	447565	1260	1	-4858
AquScaffold_1299	442264	443227	964	*	1hps.pool_peak_5228	617	.	2.59702	63.9632	61.7109	101	Aqu3.1.31336_001	Intron (transcript:Aqu3.1.31337_001/Aqu3.1.31337_001, intron 24 of 27)	440	446306	447565	1260	1	-3079
AquScaffold_1299	446342	447074	733	*	1hps.pool_peak_5231	387	.	2.37883	40.6519	38.7847	404	Aqu3.1.31336_001	Promoter	440	446306	447565	1260	1	36
AquScaffold_1299	432551	432844	294	*	1hps.pool_peak_5221	788	.	2.79666	81.286	78.8116	172	Aqu3.1.31337_001	Promoter	440	432660	446310	13651	1	0
AquScaffold_1299	432996	433236	241	*	1hps.pool_peak_5222	106	.	1.59585	11.8192	10.6531	174	Aqu3.1.31337_001	Promoter	440	432660	446310	13651	1	336
AquScaffold_1299	436083	436452	370	*	1hps.pool_peak_5223	182	.	1.84101	19.6489	18.2569	215	Aqu3.1.31337_001	Exon (transcript:Aqu3.1.31337_001/Aqu3.1.31337_001, exon 14 of 28)	440	432660	446310	13651	1	3423
AquScaffold_1299	437955	438429	475	*	1hps.pool_peak_5224	277	.	2.04002	29.3404	27.7097	410	Aqu3.1.31337_001	Exon (transcript:Aqu3.1.31337_001/Aqu3.1.31337_001, exon 21 of 28)	440	432660	446310	13651	1	5295
AquScaffold_1299	438964	439220	257	*	1hps.pool_peak_5225	195	.	1.85219	21.0115	19.5844	70	Aqu3.1.31337_001	Intron (transcript:Aqu3.1.31337_001/Aqu3.1.31337_001, intron 22 of 27)	440	432660	446310	13651	1	6304
AquScaffold_1299	429833	430620	788	*	1hps.pool_peak_5219	92	.	1.50646	10.3632	9.24348	243	Aqu3.1.31339_001	Promoter	440	429641	430602	962	1	192
AquScaffold_1299	427077	428662	1586	*	1hps.pool_peak_5218	1030	.	2.9003	105.782	103.043	850	Aqu3.1.31340_001	Promoter	440	427916	429657	1742	1	0
AquScaffold_1299	426172	426646	475	*	1hps.pool_peak_5217	57	.	1.37847	6.78616	5.79184	88	Aqu3.1.31341_001	Exon (transcript:Aqu3.1.31341_001/Aqu3.1.31341_001, exon 2 of 3)	440	425362	427864	2503	2	1218
AquScaffold_1299	419496	420270	775	*	1hps.pool_peak_5211	403	.	2.19762	42.2754	40.3796	409	Aqu3.1.31342_001	Promoter	440	420029	425691	5663	1	0
AquScaffold_1299	421288	422163	876	*	1hps.pool_peak_5212	222	.	1.86653	23.776	22.2779	97	Aqu3.1.31342_001	Exon (transcript:Aqu3.1.31342_001/Aqu3.1.31342_001, exon 4 of 19)	440	420029	425691	5663	1	1259
AquScaffold_1299	423220	423724	505	*	1hps.pool_peak_5214	145	.	1.62698	15.8303	14.5443	119	Aqu3.1.31342_001	Exon (transcript:Aqu3.1.31342_001/Aqu3.1.31342_001, exon 9 of 19)	440	420029	425691	5663	1	3191
AquScaffold_1299	418613	418931	319	*	1hps.pool_peak_5210	79	.	1.47638	9.07528	7.99929	234	Aqu3.1.31343_001	Exon (transcript:Aqu3.1.31343_001/Aqu3.1.31343_001, exon 2 of 10)	440	416452	419701	3250	2	770
AquScaffold_1299	414102	414514	413	*	1hps.pool_peak_5206	266	.	1.94881	28.2452	26.642	146	Aqu3.1.31344_001	Intron (transcript:Aqu3.1.31344_001/Aqu3.1.31344_001, intron 5 of 9)	440	412515	416239	3725	2	1725
AquScaffold_1299	415587	416010	424	*	1hps.pool_peak_5208	150	.	1.68663	16.316	15.0154	206	Aqu3.1.31344_001	Promoter	440	412515	416239	3725	2	229
AquScaffold_1299	412835	413593	759	*	1hps.pool_peak_5205	560	.	2.44535	58.2008	56.0332	462	Aqu3.1.31345_001	3' UTR	440	410732	411644	913	1	2103
AquScaffold_1299	403794	405101	1308	*	1hps.pool_peak_5198	363	.	2.21644	38.2075	36.3877	342	Aqu3.1.31347_001	Exon (transcript:Aqu3.1.31347_001/Aqu3.1.31347_001, exon 3 of 10)	440	403124	407016	3893	1	670
AquScaffold_1299	406141	406838	698	*	1hps.pool_peak_5199	451	.	2.31507	47.165	45.179	179	Aqu3.1.31348_001	Promoter	440	406169	406996	828	2	158
AquScaffold_1299	407328	407926	599	*	1hps.pool_peak_5200	226	.	1.86625	24.1166	22.6101	225	Aqu3.1.31348_001	Promoter	440	406169	406996	828	2	-332
AquScaffold_1299	399319	399736	418	*	1hps.pool_peak_5195	267	.	2.06685	28.3372	26.7303	313	Aqu3.1.31350_001	Exon (transcript:Aqu3.1.31350_001/Aqu3.1.31350_001, exon 5 of 20)	440	393674	401751	8078	2	2015
AquScaffold_1299	389108	389583	476	*	1hps.pool_peak_5189	133	.	1.56919	14.6454	13.3932	308	Aqu3.1.31351_001	Exon (transcript:Aqu3.1.31351_001/Aqu3.1.31351_001, exon 6 of 7)	440	387065	392499	5435	2	2916
AquScaffold_1299	392456	392775	320	*	1hps.pool_peak_5191	132	.	1.57471	14.449	13.2031	225	Aqu3.1.31351_001	Promoter	440	387065	392499	5435	2	0
AquScaffold_1299	393351	393640	290	*	1hps.pool_peak_5192	268	.	1.8776	28.4371	26.8284	176	Aqu3.1.31351_001	Distal Intergenic	440	387065	392499	5435	2	-852
AquScaffold_1299	394025	395518	1494	*	1hps.pool_peak_5193	688	.	2.55066	71.2348	68.8844	463	Aqu3.1.31351_001	Exon (transcript:Aqu3.1.31350_001/Aqu3.1.31350_001, exon 20 of 20)	440	387065	392499	5435	2	-1526
AquScaffold_1299	383655	384751	1097	*	1hps.pool_peak_5186	308	.	2.03711	32.5162	30.8153	572	Aqu3.1.31352_001	Promoter	440	384335	386822	2488	1	0
AquScaffold_1299	385926	386794	869	*	1hps.pool_peak_5187	326	.	1.96222	34.3699	32.6289	663	Aqu3.1.31352_001	Exon (transcript:Aqu3.1.31352_001/Aqu3.1.31352_001, exon 9 of 12)	440	384335	386822	2488	1	1591
AquScaffold_1299	387278	388670	1393	*	1hps.pool_peak_5188	333	.	1.96161	35.0647	33.3087	288	Aqu3.1.31352_001	3' UTR	440	384335	386822	2488	1	2943
AquScaffold_1299	375585	376099	515	*	1hps.pool_peak_5182	1231	.	4.10697	126.063	123.145	262	Aqu3.1.31354_001	Intron (transcript:Aqu3.1.31354_001/Aqu3.1.31354_001, intron 4 of 25)	440	361040	377845	16806	2	1746
AquScaffold_1299	377227	377977	751	*	1hps.pool_peak_5184	1110	.	3.91683	113.897	111.082	661	Aqu3.1.31354_001	Promoter	440	361040	377845	16806	2	0
AquScaffold_1299	371991	372517	527	*	1hps.pool_peak_5179	96	.	1.641	10.8083	9.67389	446	Aqu3.1.31355_001	Promoter	440	372017	374680	2664	1	0	Aqu3.1.31357_001
AquScaffold_1299	366358	366675	318	*	1hps.pool_peak_5172	739	.	3.27987	76.3307	73.9154	116	Aqu3.1.31357_001	Exon (transcript:Aqu3.1.31354_001/Aqu3.1.31354_001, exon 15 of 26)	440	369072	371852	2781	1	-2397
AquScaffold_1299	369087	370187	1101	*	1hps.pool_peak_5177	113	.	1.68567	12.5176	11.3293	698	Aqu3.1.31358_001	Promoter	440	369061	369775	715	2	0
AquScaffold_1299	358160	359026	867	*	1hps.pool_peak_5167	284	.	2.04262	30.0545	28.4097	280	Aqu3.1.31359_001	Distal Intergenic	440	360803	360959	157	2	1933
AquScaffold_1299	351841	352434	594	*	1hps.pool_peak_5161	482	.	2.1675	50.2411	48.2018	148	Aqu3.1.31360_001	Promoter	440	352016	355620	3605	1	0
AquScaffold_1299	355768	356153	386	*	1hps.pool_peak_5163	1170	.	3.07055	119.916	117.051	275	Aqu3.1.31360_001	Downstream (<=300bp)	440	352016	355620	3605	1	3752
AquScaffold_1299	342451	343091	641	*	1hps.pool_peak_5155	601	.	2.77554	62.3493	60.119	178	Aqu3.1.31361_001	Promoter	440	342541	351310	8770	1	0
AquScaffold_1299	347505	348662	1158	*	1hps.pool_peak_5158	632	.	2.50955	65.5381	63.2645	960	Aqu3.1.31362_001	Intron (transcript:Aqu3.1.31361_001/Aqu3.1.31361_001, intron 7 of 9)	440	350547	351296	750	2	2634
AquScaffold_1299	349229	350441	1213	*	1hps.pool_peak_5159	228	.	1.82413	24.3874	22.8762	844	Aqu3.1.31362_001	Exon (transcript:Aqu3.1.31361_001/Aqu3.1.31361_001, exon 9 of 10)	440	350547	351296	750	2	855
AquScaffold_1299	336340	337442	1103	*	1hps.pool_peak_5151	525	.	2.86157	54.6669	52.5538	433	Aqu3.1.31365_001	Distal Intergenic	440	339973	340082	110	2	2640
AquScaffold_1299	337650	337941	292	*	1hps.pool_peak_5152	1158	.	3.99288	118.714	115.856	198	Aqu3.1.31365_001	Distal Intergenic	440	339973	340082	110	2	2141
AquScaffold_1299	339374	339863	490	*	1hps.pool_peak_5153	1045	.	3.56743	107.252	104.5	153	Aqu3.1.31365_001	Promoter	440	339973	340082	110	2	219
AquScaffold_1299	331024	331842	819	*	1hps.pool_peak_5150	175	.	1.98693	18.9314	17.5578	587	Aqu3.1.31367_001	Promoter	440	330013	331651	1639	2	0
AquScaffold_1299	328626	330028	1403	*	1hps.pool_peak_5149	723	.	3.25135	74.7729	72.3771	536	Aqu3.1.31368_001	Promoter	440	328936	330154	1219	1	0
AquScaffold_1299	322380	324272	1893	*	1hps.pool_peak_5146	719	.	3.14343	74.3017	71.9123	1337	Aqu3.1.31370_001	Promoter	440	324255	325681	1427	1	0	Aqu3.1.31373_001
AquScaffold_1299	326073	326430	358	*	1hps.pool_peak_5148	205	.	1.9425	21.9774	20.5254	236	Aqu3.1.31370_001	Exon (transcript:Aqu3.1.31369_001/Aqu3.1.31369_001, exon 14 of 18)	440	324255	325681	1427	1	1818
AquScaffold_1299	306474	307313	840	*	1hps.pool_peak_5141	407	.	2.53682	42.609	40.7065	489	Aqu3.1.31379_001	Promoter	440	306344	307138	795	2	0
AquScaffold_1299	308913	309150	238	*	1hps.pool_peak_5143	399	.	2.58587	41.8854	39.9948	154	Aqu3.1.31379_001	Exon (transcript:Aqu3.1.31378_001/Aqu3.1.31378_001, exon 32 of 39)	440	306344	307138	795	2	-1775
AquScaffold_1299	305675	306267	593	*	1hps.pool_peak_5140	410	.	2.50569	42.9111	41.0023	512	Aqu3.1.31380_001	Promoter	440	305482	306284	803	2	17
AquScaffold_1299	304806	305443	638	*	1hps.pool_peak_5139	202	.	1.96139	21.7198	20.2748	477	Aqu3.1.31381_001	Promoter	440	304634	305516	883	2	73
AquScaffold_1299	301858	302816	959	*	1hps.pool_peak_5136	195	.	1.85716	20.9602	19.534	652	Aqu3.1.31383_001	Promoter	440	299445	302357	2913	2	0
AquScaffold_1299	298544	299338	795	*	1hps.pool_peak_5133	163	.	1.8207	17.6733	16.3361	497	Aqu3.1.31386_001	Promoter	440	297963	298692	730	2	0	Aqu3.1.31386_001
AquScaffold_1299	295538	295939	402	*	1hps.pool_peak_5131	347	.	2.29384	36.523	34.7386	146	Aqu3.1.31388_001	Exon (transcript:Aqu3.1.31384_001/Aqu3.1.31384_001, exon 6 of 9)	440	296020	296780	761	2	841
AquScaffold_1299	291902	292202	301	*	1hps.pool_peak_5129	197	.	1.81708	21.14	19.7082	111	Aqu3.1.31389_001	Exon (transcript:Aqu3.1.31390_001/Aqu3.1.31390_001, exon 16 of 19)	440	292907	294513	1607	2	2311
AquScaffold_1299	279442	280146	705	*	1hps.pool_peak_5121	182	.	1.89795	19.6562	18.2641	48	Aqu3.1.31390_001	Promoter	440	280088	293268	13181	1	0
AquScaffold_1299	283676	284073	398	*	1hps.pool_peak_5124	153	.	1.67204	16.6456	15.336	106	Aqu3.1.31390_001	Exon (transcript:Aqu3.1.31390_001/Aqu3.1.31390_001, exon 6 of 19)	440	280088	293268	13181	1	3588
AquScaffold_1299	285098	285296	199	*	1hps.pool_peak_5126	221	.	1.78335	23.6816	22.1875	98	Aqu3.1.31391_001	Intron (transcript:Aqu3.1.31390_001/Aqu3.1.31390_001, intron 7 of 18)	440	287811	289071	1261	2	3775
AquScaffold_1299	285864	286491	628	*	1hps.pool_peak_5127	113	.	1.54859	12.5214	11.333	138	Aqu3.1.31391_001	Exon (transcript:Aqu3.1.31390_001/Aqu3.1.31390_001, exon 9 of 19)	440	287811	289071	1261	2	2580
AquScaffold_1299	287091	289886	2796	*	1hps.pool_peak_5128	508	.	2.30363	52.9006	50.8167	2474	Aqu3.1.31391_001	Promoter	440	287811	289071	1261	2	0
AquScaffold_1299	276190	276577	388	*	1hps.pool_peak_5119	139	.	1.78429	15.2	13.9316	281	Aqu3.1.31392_001	Exon (transcript:Aqu3.1.31392_001/Aqu3.1.31392_001, exon 7 of 8)	440	276314	279619	3306	2	3042
AquScaffold_1299	277330	277690	361	*	1hps.pool_peak_5120	154	.	1.80902	16.7759	15.4636	231	Aqu3.1.31392_001	Intron (transcript:Aqu3.1.31392_001/Aqu3.1.31392_001, intron 6 of 7)	440	276314	279619	3306	2	1929
AquScaffold_1299	273184	273960	777	*	1hps.pool_peak_5116	1746	.	4.70526	177.827	174.619	353	Aqu3.1.31393_001	Exon (transcript:Aqu3.1.31393_001/Aqu3.1.31393_001, exon 4 of 11)	440	272438	276040	3603	1	746
AquScaffold_1299	274875	275184	310	*	1hps.pool_peak_5118	148	.	1.8351	16.1294	14.8349	88	Aqu3.1.31393_001	Exon (transcript:Aqu3.1.31393_001/Aqu3.1.31393_001, exon 9 of 11)	440	272438	276040	3603	1	2437
AquScaffold_1299	226189	226671	483	*	1hps.pool_peak_5109	1956	.	5.14321	198.99	195.696	371	Aqu3.1.31409_001	Promoter	440	225883	226539	657	1	306
AquScaffold_2453	331475	332231	757	*	1hps.pool_peak_23321	409	.	2.50968	42.8973	40.9887	581	Aqu3.1.31414_001	Exon (transcript:Aqu3.1.31414_001/Aqu3.1.31414_001, exon 5 of 15)	1259	328411	334716	6306	2	2485
AquScaffold_2453	334933	336248	1316	*	1hps.pool_peak_23324	458	.	2.71896	47.8975	45.8979	564	Aqu3.1.31414_001	Promoter	1259	328411	334716	6306	2	-217
AquScaffold_2453	326416	327573	1158	*	1hps.pool_peak_23319	372	.	2.36136	39.0806	37.2442	871	Aqu3.1.31415_001	Promoter	1259	321265	327755	6491	2	182
AquScaffold_2453	316580	318523	1944	*	1hps.pool_peak_23312	522	.	2.494	54.3569	52.2496	439	Aqu3.1.31417_001	Promoter	1259	316172	317993	1822	2	0
AquScaffold_2453	314823	315175	353	*	1hps.pool_peak_23311	395	.	2.3414	41.4625	39.5821	112	Aqu3.1.31419_001	Promoter	1259	314500	315474	975	2	299
AquScaffold_2453	312560	312811	252	*	1hps.pool_peak_23309	196	.	2.01076	21.0354	19.6078	116	Aqu3.1.31420_001	Exon (transcript:Aqu3.1.31422_001/Aqu3.1.31422_001, exon 8 of 9)	1259	312844	314404	1561	2	1593
AquScaffold_2453	312980	314029	1050	*	1hps.pool_peak_23310	625	.	2.80109	64.8071	62.5425	700	Aqu3.1.31420_001	Promoter	1259	312844	314404	1561	2	375	Aqu3.1.31422_001
AquScaffold_2453	300575	301966	1392	*	1hps.pool_peak_23303	313	.	2.37672	33.0719	31.3577	113	Aqu3.1.31422_001	Exon (transcript:Aqu3.1.31422_001/Aqu3.1.31422_001, exon 5 of 9)	1259	298922	312930	14009	1	1653
AquScaffold_2453	282596	285473	2878	*	1hps.pool_peak_23301	1239	.	3.66476	126.903	123.979	2409	Aqu3.1.31425_001	Promoter	1259	282621	285293	2673	2	0
AquScaffold_2453	281749	282354	606	*	1hps.pool_peak_23300	704	.	2.96121	72.7804	70.4103	379	Aqu3.1.31426_001	Promoter	1259	281862	282490	629	1	0
AquScaffold_2453	274668	275121	454	*	1hps.pool_peak_23297	181	.	2.00595	19.5462	18.1561	229	Aqu3.1.31427_001	Exon (transcript:Aqu3.1.31427_001/Aqu3.1.31427_001, exon 4 of 5)	1259	272092	278004	5913	2	2883
AquScaffold_2453	275372	276107	736	*	1hps.pool_peak_23298	193	.	2.04398	20.8	19.3769	198	Aqu3.1.31427_001	Exon (transcript:Aqu3.1.31427_001/Aqu3.1.31427_001, exon 4 of 5)	1259	272092	278004	5913	2	1897
AquScaffold_2453	276576	277108	533	*	1hps.pool_peak_23299	309	.	2.36721	32.6906	30.9846	223	Aqu3.1.31427_001	Exon (transcript:Aqu3.1.31427_001/Aqu3.1.31427_001, exon 2 of 5)	1259	272092	278004	5913	2	896
AquScaffold_2453	272321	273557	1237	*	1hps.pool_peak_23295	458	.	2.71896	47.8975	45.8979	790	Aqu3.1.31428_001	Exon (transcript:Aqu3.1.31427_001/Aqu3.1.31427_001, exon 5 of 5)	1259	268959	270335	1377	2	-1986
AquScaffold_2453	273762	274486	725	*	1hps.pool_peak_23296	387	.	2.55735	40.637	38.77	436	Aqu3.1.31428_001	Exon (transcript:Aqu3.1.31427_001/Aqu3.1.31427_001, exon 4 of 5)	1259	268959	270335	1377	2	-3427
AquScaffold_2453	248154	249419	1266	*	1hps.pool_peak_23287	359	.	2.4908	37.7804	35.9689	1095	Aqu3.1.31436_001	3' UTR	1259	248176	251772	3597	2	2353
AquScaffold_2453	231966	232544	579	*	1hps.pool_peak_23279	160	.	1.82234	17.3911	16.0617	81	Aqu3.1.31439_001	Exon (transcript:Aqu3.1.31439_001/Aqu3.1.31439_001, exon 3 of 3)	1259	230096	235533	5438	2	2989
AquScaffold_2453	226705	229089	2385	*	1hps.pool_peak_23275	1228	.	3.52693	125.798	122.883	1691	Aqu3.1.31440_001	Promoter	1259	226618	227854	1237	2	0
AquScaffold_2453	230340	230969	630	*	1hps.pool_peak_23276	72	.	1.50941	8.33105	7.27991	571	Aqu3.1.31440_001	Exon (transcript:Aqu3.1.31439_001/Aqu3.1.31439_001, exon 3 of 3)	1259	226618	227854	1237	2	-2486
AquScaffold_2453	220121	221010	890	*	1hps.pool_peak_23271	641	.	3.09109	66.4026	64.1167	519	Aqu3.1.31443_001	Intron (transcript:Aqu3.1.31442_001/Aqu3.1.31442_001, intron 1 of 3)	1259	217603	218168	566	1	2518
AquScaffold_2453	197601	199042	1442	*	1hps.pool_peak_23255	254	.	2.11509	27.072	25.4956	100	Aqu3.1.31448_001	Promoter	1259	197807	200212	2406	1	0
AquScaffold_2453	193188	194187	1000	*	1hps.pool_peak_23251	274	.	2.14466	29.032	27.4087	513	Aqu3.1.31450_001	Promoter	1259	193993	195097	1105	1	0
AquScaffold_2453	187981	188844	864	*	1hps.pool_peak_23247	242	.	2.18658	25.7812	24.234	693	Aqu3.1.31453_001	Distal Intergenic	1259	189202	191096	1895	2	2252
AquScaffold_2453	189297	189747	451	*	1hps.pool_peak_23248	244	.	2.18857	26.0423	24.4905	236	Aqu3.1.31453_001	3' UTR	1259	189202	191096	1895	2	1349
AquScaffold_2453	181053	181956	904	*	1hps.pool_peak_23245	1034	.	3.79324	106.213	103.469	725	Aqu3.1.31455_001	Promoter	1259	181065	182421	1357	2	465
AquScaffold_2453	163106	163534	429	*	1hps.pool_peak_23236	713	.	3.23233	73.7406	71.358	100	Aqu3.1.31460_001	Promoter	1259	163052	163820	769	2	286
AquScaffold_2453	152452	152801	350	*	1hps.pool_peak_23232	321	.	2.39573	33.8397	32.1091	80	Aqu3.1.31463_001	Exon (transcript:Aqu3.1.31463_001/Aqu3.1.31463_001, exon 2 of 16)	1259	151202	158369	7168	1	1250
AquScaffold_2453	140279	141354	1076	*	1hps.pool_peak_23224	454	.	2.70946	47.4581	45.4661	777	Aqu3.1.31465_001	Distal Intergenic	1259	142651	149267	6617	1	-1297
AquScaffold_2453	145169	145725	557	*	1hps.pool_peak_23228	110	.	1.75877	12.2143	11.035	418	Aqu3.1.31465_001	Exon (transcript:Aqu3.1.31465_001/Aqu3.1.31465_001, exon 4 of 18)	1259	142651	149267	6617	1	2518
AquScaffold_3181	40908	41669	762	*	1hps.pool_peak_35393	417	.	2.47966	43.724	41.8	414	Aqu3.1.31471_001	Distal Intergenic	1770	44138	55939	11802	1	-2469
AquScaffold_3181	42452	44070	1619	*	1hps.pool_peak_35394	1158	.	3.80816	118.726	115.868	263	Aqu3.1.31471_001	Promoter	1770	44138	55939	11802	1	-68
AquScaffold_3181	44335	44920	586	*	1hps.pool_peak_35395	868	.	3.37589	89.4512	86.8829	363	Aqu3.1.31471_001	Promoter	1770	44138	55939	11802	1	197
AquScaffold_3181	45045	45936	892	*	1hps.pool_peak_35396	451	.	2.58881	47.1243	45.1387	665	Aqu3.1.31471_001	Exon (transcript:Aqu3.1.31471_001/Aqu3.1.31471_001, exon 3 of 15)	1770	44138	55939	11802	1	907
AquScaffold_3181	55096	55922	827	*	1hps.pool_peak_35399	5053	.	8.66075	509.324	505.397	479	Aqu3.1.31472_001	3' UTR	1770	58431	58793	363	1	-2509
AquScaffold_3181	66154	67040	887	*	1hps.pool_peak_35400	723	.	3.25135	74.7729	72.3771	554	Aqu3.1.31476_001	Exon (transcript:Aqu3.1.31476_001/Aqu3.1.31476_001, exon 3 of 5)	1770	66421	67921	1501	2	881
AquScaffold_3181	67410	68468	1059	*	1hps.pool_peak_35401	1104	.	3.90732	113.3	110.49	553	Aqu3.1.31476_001	Promoter	1770	66421	67921	1501	2	0
AquScaffold_3181	80593	81409	817	*	1hps.pool_peak_35403	687	.	2.90797	71.1219	68.7751	318	Aqu3.1.31478_001	Promoter	1770	76963	80720	3758	2	0
AquScaffold_3181	82197	85130	2934	*	1hps.pool_peak_35405	746	.	2.97106	77.0431	74.6198	1393	Aqu3.1.31479_001	Promoter	1770	80919	82446	1528	2	0
AquScaffold_3181	129561	130759	1199	*	1hps.pool_peak_35423	757	.	2.82227	78.2342	75.797	898	Aqu3.1.31481_001	Exon (transcript:Aqu3.1.31486_001/Aqu3.1.31486_001, exon 5 of 6)	1770	85457	127608	42152	2	-1953
AquScaffold_3181	91155	91938	784	*	1hps.pool_peak_35409	1134	.	3.95486	116.298	113.461	339	Aqu3.1.31482_001	Intron (transcript:Aqu3.1.31481_001/Aqu3.1.31481_001, intron 11 of 12)	1770	97037	98518	1482	1	-5099
AquScaffold_3181	92849	93540	692	*	1hps.pool_peak_35411	72	.	1.59263	8.24986	7.20071	38	Aqu3.1.31482_001	Intron (transcript:Aqu3.1.31481_001/Aqu3.1.31481_001, intron 11 of 12)	1770	97037	98518	1482	1	-3497
AquScaffold_3181	101174	101870	697	*	1hps.pool_peak_35417	257	.	2.09694	27.3073	25.7247	619	Aqu3.1.31483_001	Intron (transcript:Aqu3.1.31481_001/Aqu3.1.31481_001, intron 11 of 12)	1770	99228	100532	1305	1	1946
AquScaffold_3181	98065	100756	2692	*	1hps.pool_peak_35416	1599	.	4.12971	163.047	159.906	1394	Aqu3.1.31483_001	Promoter	1770	99228	100532	1305	1	0
AquScaffold_3181	104662	105423	762	*	1hps.pool_peak_35420	395	.	2.57636	41.4677	39.5849	713	Aqu3.1.31484_001	Promoter	1770	105855	107234	1380	1	-432
AquScaffold_3181	138657	139288	632	*	1hps.pool_peak_35429	229	.	1.91338	24.4434	22.9289	461	Aqu3.1.31487_001	Intron (transcript:Aqu3.1.31489_001/Aqu3.1.31489_001, intron 2 of 3)	1770	131882	138035	6154	2	-622
AquScaffold_3181	140203	140683	481	*	1hps.pool_peak_35430	471	.	2.5111	49.2048	47.1849	242	Aqu3.1.31487_001	Intron (transcript:Aqu3.1.31489_001/Aqu3.1.31489_001, intron 3 of 3)	1770	131882	138035	6154	2	-2168
AquScaffold_3181	141854	142401	548	*	1hps.pool_peak_35432	291	.	2.26869	30.8167	29.1525	66	Aqu3.1.31487_001	Exon (transcript:Aqu3.1.31489_001/Aqu3.1.31489_001, exon 4 of 4)	1770	131882	138035	6154	2	-3819
AquScaffold_3181	132495	134234	1740	*	1hps.pool_peak_35425	444	.	2.20986	46.4297	44.4576	266	Aqu3.1.31488_001	3' UTR	1770	136525	137463	939	1	-2291
AquScaffold_3181	136614	137788	1175	*	1hps.pool_peak_35428	246	.	1.84377	26.2227	24.6655	619	Aqu3.1.31489_001	Promoter	1770	137554	142109	4556	1	0
AquScaffold_3181	142754	142993	240	*	1hps.pool_peak_35433	196	.	2.05348	21.1185	19.687	210	Aqu3.1.31490_001	Distal Intergenic	1770	146765	149699	2935	1	-3772
AquScaffold_3181	147174	147631	458	*	1hps.pool_peak_35434	604	.	3.02318	62.7282	60.4919	287	Aqu3.1.31490_001	Promoter	1770	146765	149699	2935	1	409
AquScaffold_3181	152514	152892	379	*	1hps.pool_peak_35436	1200	.	3.96393	122.91	120.02	107	Aqu3.1.31492_001	Promoter	1770	152593	156518	3926	1	0
AquScaffold_3181	153676	153975	300	*	1hps.pool_peak_35437	297	.	2.2246	31.4325	29.7559	74	Aqu3.1.31492_001	Exon (transcript:Aqu3.1.31492_001/Aqu3.1.31492_001, exon 3 of 7)	1770	152593	156518	3926	1	1083
AquScaffold_3181	154360	155707	1348	*	1hps.pool_peak_35438	449	.	2.58592	46.8844	44.9042	446	Aqu3.1.31493_001	Exon (transcript:Aqu3.1.31492_001/Aqu3.1.31492_001, exon 4 of 7)	1770	156554	158420	1867	1	-847
AquScaffold_3181	157180	158602	1423	*	1hps.pool_peak_35439	437	.	2.67143	45.7157	43.7547	624	Aqu3.1.31493_001	3' UTR	1770	156554	158420	1867	1	626
AquScaffold_3181	193571	194359	789	*	1hps.pool_peak_35444	595	.	3.00417	61.759	59.5365	133	Aqu3.1.31499_001	Promoter	1770	188392	194631	6240	2	272
AquScaffold_3181	195873	196568	696	*	1hps.pool_peak_35446	141	.	1.87285	15.4171	14.1419	123	Aqu3.1.31499_001	Distal Intergenic	1770	188392	194631	6240	2	-1242
AquScaffold_3181	221176	223965	2790	*	1hps.pool_peak_35450	970	.	3.57285	99.757	97.0798	1006	Aqu3.1.31503_001	Promoter	1770	221007	223233	2227	2	0
AquScaffold_3181	225891	228351	2461	*	1hps.pool_peak_35452	452	.	2.64332	47.1887	45.2024	1452	Aqu3.1.31506_001	Promoter	1770	227864	228053	190	2	0
AquScaffold_3181	236264	236655	392	*	1hps.pool_peak_35457	152	.	1.85161	16.5324	15.2274	192	Aqu3.1.31507_001	Promoter	1770	228638	236589	7952	2	0
AquScaffold_3181	233886	234315	430	*	1hps.pool_peak_35454	638	.	3.08973	66.1629	63.8789	286	Aqu3.1.31508_001	Exon (transcript:Aqu3.1.31507_001/Aqu3.1.31507_001, exon 7 of 10)	1770	229107	232391	3285	2	-1495
AquScaffold_3181	238753	239264	512	*	1hps.pool_peak_35458	302	.	2.25328	31.9536	30.264	77	Aqu3.1.31509_001	Exon (transcript:Aqu3.1.31509_001/Aqu3.1.31509_001, exon 6 of 13)	1770	236694	241845	5152	1	2059
AquScaffold_3181	240218	242400	2183	*	1hps.pool_peak_35459	664	.	3.04291	68.7259	66.4082	1297	Aqu3.1.31510_001	Promoter	1770	242398	256567	14170	1	0
AquScaffold_3181	246300	247267	968	*	1hps.pool_peak_35462	403	.	2.40637	42.2104	40.3155	128	Aqu3.1.31511_001	Intron (transcript:Aqu3.1.31510_001/Aqu3.1.31510_001, intron 1 of 5)	1770	242527	248749	6223	2	1482
AquScaffold_3181	248411	249386	976	*	1hps.pool_peak_35464	776	.	3.18127	80.1078	77.6468	366	Aqu3.1.31511_001	Promoter	1770	242527	248749	6223	2	0
AquScaffold_3181	253419	253876	458	*	1hps.pool_peak_35469	446	.	2.69044	46.5838	44.6073	190	Aqu3.1.31512_001	Intron (transcript:Aqu3.1.31510_001/Aqu3.1.31510_001, intron 1 of 5)	1770	256663	261947	5285	1	-2787
AquScaffold_3181	258606	258851	246	*	1hps.pool_peak_35472	780	.	3.35592	80.5399	78.0733	186	Aqu3.1.31512_001	Intron (transcript:Aqu3.1.31512_001/Aqu3.1.31512_001, intron 2 of 4)	1770	256663	261947	5285	1	1943
AquScaffold_3181	262081	263092	1012	*	1hps.pool_peak_35473	1451	.	4.11103	148.208	145.142	575	Aqu3.1.31513_001	Promoter	1770	261962	264691	2730	1	119
AquScaffold_3181	264279	265550	1272	*	1hps.pool_peak_35474	754	.	2.92295	77.8356	75.4041	443	Aqu3.1.31514_001	Promoter	1770	264721	266234	1514	1	0
AquScaffold_3181	268381	268937	557	*	1hps.pool_peak_35476	369	.	2.42954	38.8105	36.9801	161	Aqu3.1.31515_001	Distal Intergenic	1770	269802	270211	410	2	1274
AquScaffold_3181	269267	270284	1018	*	1hps.pool_peak_35477	907	.	3.52813	93.4102	90.7991	263	Aqu3.1.31515_001	Promoter	1770	269802	270211	410	2	0
AquScaffold_3181	273293	273604	312	*	1hps.pool_peak_35478	296	.	2.23593	31.3308	29.6559	127	Aqu3.1.31515_001	Exon (transcript:Aqu3.1.31516_001/Aqu3.1.31516_001, exon 12 of 12)	1770	269802	270211	410	2	-3082
AquScaffold_3181	277842	278507	666	*	1hps.pool_peak_35481	224	.	2.03983	23.9971	22.495	291	Aqu3.1.31516_001	Promoter	1770	272925	278287	5363	2	0
AquScaffold_3181	274920	275499	580	*	1hps.pool_peak_35479	309	.	2.36721	32.6906	30.9846	221	Aqu3.1.31517_001	Exon (transcript:Aqu3.1.31516_001/Aqu3.1.31516_001, exon 4 of 12)	1770	277118	278073	956	2	2574
AquScaffold_3181	275747	277396	1650	*	1hps.pool_peak_35480	971	.	3.68866	99.8548	97.174	1150	Aqu3.1.31517_001	Exon (transcript:Aqu3.1.31516_001/Aqu3.1.31516_001, exon 2 of 12)	1770	277118	278073	956	2	677
AquScaffold_2002	2406103	2408569	2467	*	1hps.pool_peak_15398	502	.	2.81403	52.3737	50.2981	1041	Aqu3.1.31528_001	Promoter	949	2407410	2408287	878	2	0
AquScaffold_2002	2401724	2402994	1271	*	1hps.pool_peak_15396	507	.	2.82354	52.8295	50.7463	513	Aqu3.1.31530_001	Promoter	949	2401818	2402012	195	1	0
AquScaffold_2002	2305650	2308147	2498	*	1hps.pool_peak_15339	394	.	2.24147	41.3432	39.4644	819	Aqu3.1.31536_001	5' UTR	949	2304266	2389815	85550	1	1384
AquScaffold_2002	2308420	2308734	315	*	1hps.pool_peak_15340	151	.	1.74393	16.4857	15.1816	211	Aqu3.1.31536_001	Exon (transcript:Aqu3.1.31536_001/Aqu3.1.31536_001, exon 4 of 43)	949	2304266	2389815	85550	1	4154
AquScaffold_2002	2387307	2388176	870	*	1hps.pool_peak_15391	658	.	3.12776	68.1549	65.8443	221	Aqu3.1.31537_001	Intron (transcript:Aqu3.1.31536_001/Aqu3.1.31536_001, intron 42 of 42)	949	2386026	2386495	470	2	-812
AquScaffold_2002	2389077	2389566	490	*	1hps.pool_peak_15393	146	.	1.89187	15.9816	14.6902	356	Aqu3.1.31537_001	Exon (transcript:Aqu3.1.31536_001/Aqu3.1.31536_001, exon 43 of 43)	949	2386026	2386495	470	2	-2582
AquScaffold_2002	2384433	2386057	1625	*	1hps.pool_peak_15389	367	.	2.50981	38.5884	36.7611	996	Aqu3.1.31538_001	Promoter	949	2386026	2386495	470	1	0
AquScaffold_2002	2376688	2377509	822	*	1hps.pool_peak_15385	277	.	2.28165	29.337	27.7063	585	Aqu3.1.31539_001	Promoter	949	2377260	2378099	840	1	0
AquScaffold_2002	2378623	2378920	298	*	1hps.pool_peak_15386	133	.	1.84433	14.5865	13.3354	85	Aqu3.1.31539_001	Intron (transcript:Aqu3.1.31536_001/Aqu3.1.31536_001, intron 42 of 42)	949	2377260	2378099	840	1	1363
AquScaffold_2002	2379048	2380187	1140	*	1hps.pool_peak_15387	209	.	2.09151	22.4121	20.9476	477	Aqu3.1.31539_001	Intron (transcript:Aqu3.1.31536_001/Aqu3.1.31536_001, intron 42 of 42)	949	2377260	2378099	840	1	1788
AquScaffold_2002	2368318	2369040	723	*	1hps.pool_peak_15382	388	.	2.44948	40.7425	38.8741	252	Aqu3.1.31540_001	Promoter	949	2368563	2369030	468	2	0
AquScaffold_2002	2369614	2371264	1651	*	1hps.pool_peak_15383	420	.	2.62228	43.9778	42.0506	784	Aqu3.1.31540_001	Intron (transcript:Aqu3.1.31536_001/Aqu3.1.31536_001, intron 40 of 42)	949	2368563	2369030	468	2	-584
AquScaffold_2002	2372626	2372973	348	*	1hps.pool_peak_15384	133	.	1.84433	14.5865	13.3354	146	Aqu3.1.31540_001	Intron (transcript:Aqu3.1.31536_001/Aqu3.1.31536_001, intron 40 of 42)	949	2368563	2369030	468	2	-3596
AquScaffold_2002	2363136	2364254	1119	*	1hps.pool_peak_15377	468	.	2.66398	48.9081	46.8915	784	Aqu3.1.31541_001	Intron (transcript:Aqu3.1.31536_001/Aqu3.1.31536_001, intron 40 of 42)	949	2367575	2368102	528	2	3848
AquScaffold_2002	2341341	2341731	391	*	1hps.pool_peak_15361	269	.	2.07136	28.5749	26.9639	208	Aqu3.1.31543_001	Exon (transcript:Aqu3.1.31536_001/Aqu3.1.31536_001, exon 25 of 43)	949	2353070	2354005	936	2	12274
AquScaffold_2002	2343115	2344797	1683	*	1hps.pool_peak_15363	189	.	1.93624	20.3958	18.9848	1541	Aqu3.1.31543_001	Exon (transcript:Aqu3.1.31536_001/Aqu3.1.31536_001, exon 29 of 43)	949	2353070	2354005	936	2	9208
AquScaffold_2002	2349315	2350118	804	*	1hps.pool_peak_15367	414	.	2.57649	43.37	41.4528	517	Aqu3.1.31543_001	Intron (transcript:Aqu3.1.31536_001/Aqu3.1.31536_001, intron 36 of 42)	949	2353070	2354005	936	2	3887
AquScaffold_2002	2322991	2324412	1422	*	1hps.pool_peak_15346	313	.	2.35488	33.0956	31.381	866	Aqu3.1.31544_001	Promoter	949	2322497	2324678	2182	1	494
AquScaffold_2002	2324904	2325374	471	*	1hps.pool_peak_15347	428	.	2.55746	44.8181	42.8755	246	Aqu3.1.31544_001	Exon (transcript:Aqu3.1.31536_001/Aqu3.1.31536_001, exon 11 of 43)	949	2322497	2324678	2182	1	2407
AquScaffold_2002	2325500	2326811	1312	*	1hps.pool_peak_15348	654	.	2.83891	67.7768	65.4719	795	Aqu3.1.31544_001	Intron (transcript:Aqu3.1.31536_001/Aqu3.1.31536_001, intron 11 of 42)	949	2322497	2324678	2182	1	3003
AquScaffold_2002	2327846	2328174	329	*	1hps.pool_peak_15349	137	.	1.68308	14.99	13.7283	136	Aqu3.1.31544_001	Exon (transcript:Aqu3.1.31536_001/Aqu3.1.31536_001, exon 13 of 43)	949	2322497	2324678	2182	1	5349
AquScaffold_2002	2331025	2331802	778	*	1hps.pool_peak_15352	95	.	1.5592	10.6588	9.53006	254	Aqu3.1.31544_001	Exon (transcript:Aqu3.1.31536_001/Aqu3.1.31536_001, exon 18 of 43)	949	2322497	2324678	2182	1	8528
AquScaffold_2002	2332646	2333381	736	*	1hps.pool_peak_15354	320	.	2.08868	33.748	32.0211	296	Aqu3.1.31544_001	Intron (transcript:Aqu3.1.31536_001/Aqu3.1.31536_001, intron 20 of 42)	949	2322497	2324678	2182	1	10149
AquScaffold_2002	2334235	2335074	840	*	1hps.pool_peak_15355	234	.	1.90951	24.9853	23.4589	396	Aqu3.1.31544_001	Exon (transcript:Aqu3.1.31536_001/Aqu3.1.31536_001, exon 22 of 43)	949	2322497	2324678	2182	1	11738
AquScaffold_2002	2337151	2338195	1045	*	1hps.pool_peak_15357	126	.	1.66796	13.8647	12.6357	592	Aqu3.1.31544_001	Intron (transcript:Aqu3.1.31536_001/Aqu3.1.31536_001, intron 22 of 42)	949	2322497	2324678	2182	1	14654
AquScaffold_2002	2310988	2311265	278	*	1hps.pool_peak_15342	108	.	1.65001	12.0492	10.8758	234	Aqu3.1.31546_001	Exon (transcript:Aqu3.1.31536_001/Aqu3.1.31536_001, exon 8 of 43)	949	2313187	2313834	648	2	2569
AquScaffold_2002	2312301	2312680	380	*	1hps.pool_peak_15343	207	.	2.03391	22.2399	20.7808	67	Aqu3.1.31546_001	Exon (transcript:Aqu3.1.31536_001/Aqu3.1.31536_001, exon 10 of 43)	949	2313187	2313834	648	2	1154
AquScaffold_2002	2301368	2301658	291	*	1hps.pool_peak_15335	94	.	1.62127	10.5508	9.42461	204	Aqu3.1.31547_001	Exon (transcript:Aqu3.1.31548_001/Aqu3.1.31548_001, exon 6 of 12)	949	2302079	2304218	2140	2	2560
AquScaffold_2002	2293799	2294280	482	*	1hps.pool_peak_15329	359	.	2.4908	37.7804	35.9689	68	Aqu3.1.31548_001	Promoter	949	2293808	2304111	10304	1	0
AquScaffold_2002	2287906	2288143	238	*	1hps.pool_peak_15327	146	.	1.89187	15.9816	14.6902	139	Aqu3.1.31550_001	Exon (transcript:Aqu3.1.31550_001/Aqu3.1.31550_001, exon 6 of 14)	949	2284205	2290087	5883	2	1944
AquScaffold_2002	2289787	2290669	883	*	1hps.pool_peak_15328	472	.	2.74748	49.2248	47.2021	270	Aqu3.1.31550_001	Promoter	949	2284205	2290087	5883	2	0
AquScaffold_2002	2281093	2283263	2171	*	1hps.pool_peak_15323	591	.	2.7621	61.359	59.1428	948	Aqu3.1.31551_001	Promoter	949	2282052	2283577	1526	1	0
AquScaffold_2002	2283678	2284769	1092	*	1hps.pool_peak_15324	227	.	1.99933	24.3013	22.7916	702	Aqu3.1.31552_001	3' UTR	949	2281238	2282298	1061	2	-1380
AquScaffold_2002	2279179	2279812	634	*	1hps.pool_peak_15321	407	.	2.30126	42.6159	40.7133	178	Aqu3.1.31553_001	Exon (transcript:Aqu3.1.31553_001/Aqu3.1.31553_001, exon 5 of 18)	949	2278263	2281548	3286	1	916
AquScaffold_2002	2267065	2268389	1325	*	1hps.pool_peak_15315	691	.	3.12474	71.4617	69.1095	1125	Aqu3.1.31554_001	Exon (transcript:Aqu3.1.31554_001/Aqu3.1.31554_001, exon 26 of 30)	949	2266818	2276589	9772	2	8200
AquScaffold_2002	2269596	2270455	860	*	1hps.pool_peak_15316	147	.	1.72528	16.0026	14.7107	675	Aqu3.1.31554_001	Exon (transcript:Aqu3.1.31554_001/Aqu3.1.31554_001, exon 20 of 30)	949	2266818	2276589	9772	2	6134
AquScaffold_2002	2270598	2270963	366	*	1hps.pool_peak_15317	157	.	1.73761	17.0357	15.7159	239	Aqu3.1.31554_001	Exon (transcript:Aqu3.1.31554_001/Aqu3.1.31554_001, exon 18 of 30)	949	2266818	2276589	9772	2	5626
AquScaffold_2002	2272193	2272645	453	*	1hps.pool_peak_15318	238	.	1.92739	25.3759	23.8404	267	Aqu3.1.31554_001	Exon (transcript:Aqu3.1.31554_001/Aqu3.1.31554_001, exon 12 of 30)	949	2266818	2276589	9772	2	3944
AquScaffold_2002	2272834	2275522	2689	*	1hps.pool_peak_15319	590	.	2.67398	61.2256	59.0133	818	Aqu3.1.31554_001	Exon (transcript:Aqu3.1.31554_001/Aqu3.1.31554_001, exon 6 of 30)	949	2266818	2276589	9772	2	1067
AquScaffold_2002	2275710	2276360	651	*	1hps.pool_peak_15320	128	.	1.68453	14.1179	12.8813	98	Aqu3.1.31554_001	Promoter	949	2266818	2276589	9772	2	229
AquScaffold_2002	2258848	2259282	435	*	1hps.pool_peak_15311	133	.	1.71792	14.595	13.3438	122	Aqu3.1.31555_001	Promoter	949	2258091	2258797	707	2	-51
AquScaffold_2002	2259487	2262107	2621	*	1hps.pool_peak_15312	583	.	2.69378	60.5792	58.3755	186	Aqu3.1.31555_001	Distal Intergenic	949	2258091	2258797	707	2	-690
AquScaffold_2002	2254886	2255412	527	*	1hps.pool_peak_15308	448	.	2.48573	46.7898	44.8108	296	Aqu3.1.31557_001	Distal Intergenic	949	2256319	2256995	677	2	1583
AquScaffold_2002	2252546	2253241	696	*	1hps.pool_peak_15306	331	.	2.17465	34.9027	33.1514	60	Aqu3.1.31558_001	Promoter	949	2252660	2253076	417	2	0
AquScaffold_2002	2253370	2254035	666	*	1hps.pool_peak_15307	604	.	2.76162	62.6594	60.4264	456	Aqu3.1.31558_001	Promoter	949	2252660	2253076	417	2	-294
AquScaffold_2002	2247536	2248144	609	*	1hps.pool_peak_15304	487	.	2.60922	50.7659	48.7182	418	Aqu3.1.31561_001	Distal Intergenic	949	2249039	2250236	1198	1	-895
AquScaffold_2002	2248790	2249983	1194	*	1hps.pool_peak_15305	555	.	2.61409	57.6714	55.5117	674	Aqu3.1.31561_001	Promoter	949	2249039	2250236	1198	1	0
AquScaffold_2002	2243804	2244163	360	*	1hps.pool_peak_15302	367	.	2.50981	38.5884	36.7611	278	Aqu3.1.31562_001	Distal Intergenic	949	2245155	2245592	438	2	1429
AquScaffold_2002	2244311	2246436	2126	*	1hps.pool_peak_15303	238	.	2.17592	25.4067	23.8706	1542	Aqu3.1.31562_001	Promoter	949	2245155	2245592	438	2	0
AquScaffold_2002	2214523	2215065	543	*	1hps.pool_peak_15301	232	.	2.15806	24.7505	23.2282	414	Aqu3.1.31563_001	Distal Intergenic	949	2211659	2212067	409	1	2864
AquScaffold_468	492521	493214	694	*	1hps.pool_peak_42114	469	.	2.42785	48.935	46.9181	391	Aqu3.1.31574_001	3' UTR	1976	493930	496944	3015	2	3730
AquScaffold_468	494493	497012	2520	*	1hps.pool_peak_42115	1518	.	3.80123	154.904	151.801	346	Aqu3.1.31574_001	Promoter	1976	493930	496944	3015	2	0
AquScaffold_468	501130	501975	846	*	1hps.pool_peak_42117	622	.	2.69369	64.5216	62.2619	499	Aqu3.1.31574_001	Exon (transcript:Aqu3.1.31575_001/Aqu3.1.31575_001, exon 21 of 25)	1976	493930	496944	3015	2	-4186
AquScaffold_468	503377	503737	361	*	1hps.pool_peak_42118	360	.	2.20264	37.9102	36.0969	115	Aqu3.1.31574_001	Intron (transcript:Aqu3.1.31575_001/Aqu3.1.31575_001, intron 20 of 24)	1976	493930	496944	3015	2	-6433
AquScaffold_468	504267	504878	612	*	1hps.pool_peak_42119	302	.	2.05857	31.8891	30.2029	500	Aqu3.1.31574_001	Exon (transcript:Aqu3.1.31575_001/Aqu3.1.31575_001, exon 19 of 25)	1976	493930	496944	3015	2	-7323
AquScaffold_468	505498	505990	493	*	1hps.pool_peak_42120	214	.	1.86313	22.9597	21.483	278	Aqu3.1.31574_001	Intron (transcript:Aqu3.1.31575_001/Aqu3.1.31575_001, intron 16 of 24)	1976	493930	496944	3015	2	-8554
AquScaffold_468	506199	506673	475	*	1hps.pool_peak_42121	282	.	2.03988	29.8689	28.2272	191	Aqu3.1.31575_001	Intron (transcript:Aqu3.1.31575_001/Aqu3.1.31575_001, intron 16 of 24)	1976	497040	514597	17558	2	7924
AquScaffold_468	507921	508275	355	*	1hps.pool_peak_42123	187	.	1.78327	20.1966	18.7895	74	Aqu3.1.31575_001	Exon (transcript:Aqu3.1.31575_001/Aqu3.1.31575_001, exon 16 of 25)	1976	497040	514597	17558	2	6322
AquScaffold_468	511453	512733	1281	*	1hps.pool_peak_42126	344	.	2.07118	36.2248	34.4447	529	Aqu3.1.31575_001	Exon (transcript:Aqu3.1.31575_001/Aqu3.1.31575_001, exon 5 of 25)	1976	497040	514597	17558	2	1864
AquScaffold_468	512906	513590	685	*	1hps.pool_peak_42127	1207	.	3.21972	123.675	120.777	533	Aqu3.1.31575_001	Exon (transcript:Aqu3.1.31575_001/Aqu3.1.31575_001, exon 3 of 25)	1976	497040	514597	17558	2	1007
AquScaffold_468	514385	514782	398	*	1hps.pool_peak_42129	430	.	2.20623	44.9837	43.0367	215	Aqu3.1.31575_001	Promoter	1976	497040	514597	17558	2	0
AquScaffold_468	518300	518648	349	*	1hps.pool_peak_42132	362	.	2.13559	38.0877	36.2719	97	Aqu3.1.31578_001	Promoter	1976	518469	520519	2051	1	0
AquScaffold_468	519942	520354	413	*	1hps.pool_peak_42133	155	.	1.72565	16.8394	15.5258	75	Aqu3.1.31578_001	Exon (transcript:Aqu3.1.31578_001/Aqu3.1.31578_001, exon 7 of 8)	1976	518469	520519	2051	1	1473
AquScaffold_468	522735	523324	590	*	1hps.pool_peak_42134	141	.	1.68286	15.4387	14.1631	353	Aqu3.1.31579_001	Promoter	1976	520578	522862	2285	2	0
AquScaffold_468	524338	524952	615	*	1hps.pool_peak_42135	392	.	2.29898	41.1286	39.2527	452	Aqu3.1.31580_001	Exon (transcript:Aqu3.1.31580_001/Aqu3.1.31580_001, exon 9 of 19)	1976	522889	525910	3022	2	958
AquScaffold_468	525778	527062	1285	*	1hps.pool_peak_42136	190	.	1.84493	20.4442	19.0323	683	Aqu3.1.31580_001	Promoter	1976	522889	525910	3022	2	0
AquScaffold_468	530216	530686	471	*	1hps.pool_peak_42138	426	.	2.27613	44.6357	42.6955	333	Aqu3.1.31581_001	Promoter	1976	525892	530747	4856	2	61
AquScaffold_468	532494	533239	746	*	1hps.pool_peak_42141	399	.	2.25104	41.8278	39.9404	208	Aqu3.1.31582_001	Promoter	1976	530642	532554	1913	2	0
AquScaffold_468	535334	536495	1162	*	1hps.pool_peak_42143	133	.	1.60386	14.6181	13.3664	1113	Aqu3.1.31584_001	Promoter	1976	533986	536420	2435	2	0
AquScaffold_468	537897	538363	467	*	1hps.pool_peak_42144	492	.	2.23897	51.278	49.2221	248	Aqu3.1.31586_001	Promoter	1976	537989	539482	1494	1	0
AquScaffold_468	540019	540699	681	*	1hps.pool_peak_42146	205	.	1.75242	22.0527	20.5993	341	Aqu3.1.31586_001	Exon (transcript:Aqu3.1.31587_001/Aqu3.1.31587_001, exon 16 of 19)	1976	537989	539482	1494	1	2030
AquScaffold_468	544346	545047	702	*	1hps.pool_peak_42149	887	.	3.15109	91.372	88.7841	393	Aqu3.1.31587_001	Promoter	1976	539243	544681	5439	2	0
AquScaffold_468	542256	543142	887	*	1hps.pool_peak_42148	444	.	2.22833	46.396	44.4243	218	Aqu3.1.31588_001	Promoter	1976	542116	542748	633	2	0
AquScaffold_468	583146	583739	594	*	1hps.pool_peak_42153	3044	.	6.49319	308.112	304.498	369	Aqu3.1.31599_001	Promoter	1976	583144	583648	505	2	0
AquScaffold_468	588103	588599	497	*	1hps.pool_peak_42155	458	.	2.71896	47.8975	45.8979	201	Aqu3.1.31600_001	Distal Intergenic	1976	584883	586813	1931	1	3220
AquScaffold_468	588735	589535	801	*	1hps.pool_peak_42156	128	.	1.82532	14.0437	12.8087	620	Aqu3.1.31600_001	Distal Intergenic	1976	584883	586813	1931	1	3852
AquScaffold_468	590334	590621	288	*	1hps.pool_peak_42158	485	.	2.776	50.5655	48.5201	69	Aqu3.1.31600_001	Distal Intergenic	1976	584883	586813	1931	1	5451
AquScaffold_468	607430	608398	969	*	1hps.pool_peak_42167	380	.	2.38543	39.8638	38.012	636	Aqu3.1.31604_001	Distal Intergenic	1976	609718	612164	2447	1	-1320
AquScaffold_468	610060	610900	841	*	1hps.pool_peak_42169	238	.	1.96452	25.362	23.8267	303	Aqu3.1.31604_001	Promoter	1976	609718	612164	2447	1	342
AquScaffold_468	611320	611746	427	*	1hps.pool_peak_42170	844	.	3.0833	86.9467	84.4082	129	Aqu3.1.31604_001	Exon (transcript:Aqu3.1.31604_001/Aqu3.1.31604_001, exon 12 of 13)	1976	609718	612164	2447	1	1602
AquScaffold_468	611998	613137	1140	*	1hps.pool_peak_42171	557	.	2.65274	57.9333	55.771	910	Aqu3.1.31604_001	Exon (transcript:Aqu3.1.31604_001/Aqu3.1.31604_001, exon 13 of 13)	1976	609718	612164	2447	1	2280
AquScaffold_468	614009	614917	909	*	1hps.pool_peak_42173	337	.	2.30635	35.5177	33.7527	193	Aqu3.1.31604_001	Distal Intergenic	1976	609718	612164	2447	1	4291
AquScaffold_468	617207	617710	504	*	1hps.pool_peak_42175	195	.	1.98643	21.0032	19.5761	331	Aqu3.1.31605_001	Distal Intergenic	1976	623715	623954	240	1	-6005
AquScaffold_468	619688	619959	272	*	1hps.pool_peak_42176	172	.	1.97743	18.627	17.2617	82	Aqu3.1.31605_001	Distal Intergenic	1976	623715	623954	240	1	-3756
AquScaffold_468	620539	623170	2632	*	1hps.pool_peak_42177	446	.	2.69044	46.5838	44.6073	1606	Aqu3.1.31605_001	Distal Intergenic	1976	623715	623954	240	1	-545
AquScaffold_468	683996	684491	496	*	1hps.pool_peak_42183	141	.	1.87285	15.4171	14.1419	307	Aqu3.1.31616_001	Exon (transcript:Aqu3.1.31614_001/Aqu3.1.31614_001, exon 2 of 3)	1976	690175	690380	206	2	5889
AquScaffold_27	44438	45100	663	*	1hps.pool_peak_27001	313	.	2.37672	33.0719	31.3577	338	Aqu3.1.31620_001	Exon (transcript:Aqu3.1.31620_001/Aqu3.1.31620_001, exon 8 of 8)	1434	44882	47050	2169	2	1950
AquScaffold_27	45271	46608	1338	*	1hps.pool_peak_27002	453	.	2.66334	47.3389	45.3508	512	Aqu3.1.31620_001	Promoter	1434	44882	47050	2169	2	442
AquScaffold_27	46734	47446	713	*	1hps.pool_peak_27003	436	.	2.45688	45.6475	43.6898	264	Aqu3.1.31620_001	Promoter	1434	44882	47050	2169	2	0
AquScaffold_27	50737	52922	2186	*	1hps.pool_peak_27005	331	.	2.13643	34.9446	33.1926	764	Aqu3.1.31621_001	Promoter	1434	50487	52342	1856	2	0
AquScaffold_27	55426	56470	1045	*	1hps.pool_peak_27006	252	.	1.94924	26.8389	25.2666	328	Aqu3.1.31622_001	Distal Intergenic	1434	53373	54579	1207	2	-847
AquScaffold_27	56814	58742	1929	*	1hps.pool_peak_27007	647	.	2.87601	67.0797	64.7857	714	Aqu3.1.31623_001	Promoter	1434	56750	58567	1818	2	0
AquScaffold_27	80746	81217	472	*	1hps.pool_peak_27009	683	.	3.17529	70.6745	68.3309	215	Aqu3.1.31624_001	Promoter	1434	80833	81027	195	2	0
AquScaffold_27	81534	82082	549	*	1hps.pool_peak_27010	102	.	1.7016	11.3676	10.2161	403	Aqu3.1.31624_001	Distal Intergenic	1434	80833	81027	195	2	-507
AquScaffold_27	82400	84264	1865	*	1hps.pool_peak_27011	718	.	2.84385	74.1883	71.8025	835	Aqu3.1.31624_001	Distal Intergenic	1434	80833	81027	195	2	-1373
AquScaffold_27	92710	94006	1297	*	1hps.pool_peak_27016	217	.	1.92629	23.2704	21.7859	132	Aqu3.1.31625_001	Promoter	1434	86854	93237	6384	2	0
AquScaffold_27	86029	86459	431	*	1hps.pool_peak_27012	242	.	1.92801	25.781	24.234	320	Aqu3.1.31626_001	Distal Intergenic	1434	87073	87333	261	2	874
AquScaffold_27	86943	87988	1046	*	1hps.pool_peak_27013	588	.	2.63382	61.0132	58.8028	677	Aqu3.1.31626_001	Promoter	1434	87073	87333	261	2	0
AquScaffold_27	88171	88366	196	*	1hps.pool_peak_27014	166	.	1.81311	17.9806	16.6349	125	Aqu3.1.31627_001	Promoter	1434	87669	88229	561	2	0
AquScaffold_27	89087	89981	895	*	1hps.pool_peak_27015	153	.	1.7881	16.6551	15.3453	684	Aqu3.1.31628_001	Exon (transcript:Aqu3.1.31625_001/Aqu3.1.31625_001, exon 2 of 2)	1434	88575	88803	229	1	512
AquScaffold_27	94499	95736	1238	*	1hps.pool_peak_27017	512	.	2.4268	53.3232	51.2322	638	Aqu3.1.31629_001	Distal Intergenic	1434	92911	93237	327	2	-1262
AquScaffold_27	96412	97237	826	*	1hps.pool_peak_27018	203	.	1.7814	21.8392	20.3897	519	Aqu3.1.31629_001	Distal Intergenic	1434	92911	93237	327	2	-3175
AquScaffold_27	100311	100814	504	*	1hps.pool_peak_27022	201	.	1.76884	21.6185	20.1754	97	Aqu3.1.31630_001	Promoter	1434	98240	100618	2379	2	0
AquScaffold_27	102522	103161	640	*	1hps.pool_peak_27023	214	.	1.82008	22.9319	21.4558	523	Aqu3.1.31630_001	Distal Intergenic	1434	98240	100618	2379	2	-1904
AquScaffold_27	103592	104176	585	*	1hps.pool_peak_27024	92	.	1.5141	10.3452	9.22596	446	Aqu3.1.31630_001	Distal Intergenic	1434	98240	100618	2379	2	-2974
AquScaffold_27	105175	106110	936	*	1hps.pool_peak_27026	221	.	1.88959	23.6415	22.1481	876	Aqu3.1.31630_001	Distal Intergenic	1434	98240	100618	2379	2	-4557
AquScaffold_27	97359	97917	559	*	1hps.pool_peak_27019	99	.	1.5103	11.0989	9.9557	262	Aqu3.1.31630_001	Distal Intergenic	1434	98240	100618	2379	2	2701
AquScaffold_27	98704	99703	1000	*	1hps.pool_peak_27020	224	.	1.7965	23.954	22.4528	379	Aqu3.1.31630_001	Exon (transcript:Aqu3.1.31630_001/Aqu3.1.31630_001, exon 1 of 1)	1434	98240	100618	2379	2	915
AquScaffold_27	108589	109436	848	*	1hps.pool_peak_27029	283	.	2.03433	30.0269	28.3826	724	Aqu3.1.31631_001	Exon (transcript:Aqu3.1.31631_001/Aqu3.1.31631_001, exon 4 of 5)	1434	108333	111667	3335	2	2231
AquScaffold_27	110832	111636	805	*	1hps.pool_peak_27030	280	.	2.06129	29.7091	28.07	352	Aqu3.1.31631_001	Promoter	1434	108333	111667	3335	2	31
AquScaffold_27	112374	113277	904	*	1hps.pool_peak_27031	95	.	1.54786	10.6984	9.5687	752	Aqu3.1.31632_001	Promoter	1434	111806	113736	1931	2	459
AquScaffold_27	115918	117230	1313	*	1hps.pool_peak_27033	269	.	1.92022	28.5427	26.9322	1060	Aqu3.1.31633_001	Promoter	1434	113867	116253	2387	2	0
AquScaffold_27	117600	119194	1595	*	1hps.pool_peak_27034	293	.	1.93332	31.0651	29.3968	462	Aqu3.1.31633_001	Exon (transcript:Aqu3.1.31635_001/Aqu3.1.31635_001, exon 32 of 41)	1434	113867	116253	2387	2	-1347
AquScaffold_27	121310	123004	1695	*	1hps.pool_peak_27036	281	.	1.9182	29.8241	28.1831	1229	Aqu3.1.31633_001	Exon (transcript:Aqu3.1.31635_001/Aqu3.1.31635_001, exon 24 of 41)	1434	113867	116253	2387	2	-5057
AquScaffold_27	123498	124462	965	*	1hps.pool_peak_27037	232	.	1.86593	24.8051	23.2819	498	Aqu3.1.31633_001	Exon (transcript:Aqu3.1.31635_001/Aqu3.1.31635_001, exon 19 of 41)	1434	113867	116253	2387	2	-7245
AquScaffold_27	129265	129663	399	*	1hps.pool_peak_27041	218	.	1.87955	23.3748	21.8884	300	Aqu3.1.31635_001	Exon (transcript:Aqu3.1.31635_001/Aqu3.1.31635_001, exon 7 of 41)	1434	117302	132761	15460	2	3098
AquScaffold_27	131759	132755	997	*	1hps.pool_peak_27043	409	.	2.20363	42.8462	40.9382	382	Aqu3.1.31635_001	Promoter	1434	117302	132761	15460	2	6
AquScaffold_27	134132	135363	1232	*	1hps.pool_peak_27044	224	.	1.85109	23.9876	22.4857	833	Aqu3.1.31636_001	Distal Intergenic	1434	136032	136378	347	1	-669
AquScaffold_27	135929	136772	844	*	1hps.pool_peak_27045	107	.	1.55305	11.9547	10.7855	111	Aqu3.1.31636_001	Promoter	1434	136032	136378	347	1	0
AquScaffold_27	139967	140514	548	*	1hps.pool_peak_27049	213	.	1.7842	22.859	21.3841	208	Aqu3.1.31637_001	Exon (transcript:Aqu3.1.31637_001/Aqu3.1.31637_001, exon 1 of 1)	1434	139707	141188	1482	2	674
AquScaffold_27	140663	141051	389	*	1hps.pool_peak_27050	76	.	1.43978	8.70614	7.64133	108	Aqu3.1.31637_001	Promoter	1434	139707	141188	1482	2	137
AquScaffold_27	143501	143895	395	*	1hps.pool_peak_27053	80	.	1.46957	9.15934	8.07909	97	Aqu3.1.31638_001	Downstream (<=300bp)	1434	141341	143284	1944	1	2160
AquScaffold_27	144144	146713	2570	*	1hps.pool_peak_27054	595	.	2.48318	61.8146	59.5915	1749	Aqu3.1.31639_001	Distal Intergenic	1434	147958	163411	15454	1	-1245
AquScaffold_27	150288	152497	2210	*	1hps.pool_peak_27056	639	.	2.60132	66.2276	63.9432	617	Aqu3.1.31639_001	Exon (transcript:Aqu3.1.31639_001/Aqu3.1.31639_001, exon 8 of 30)	1434	147958	163411	15454	1	2330
AquScaffold_27	153349	154325	977	*	1hps.pool_peak_27057	265	.	1.93113	28.1243	26.5231	513	Aqu3.1.31639_001	Exon (transcript:Aqu3.1.31639_001/Aqu3.1.31639_001, exon 10 of 30)	1434	147958	163411	15454	1	5391
AquScaffold_27	155786	155999	214	*	1hps.pool_peak_27060	138	.	1.6394	15.1539	13.8865	164	Aqu3.1.31640_001	Exon (transcript:Aqu3.1.31639_001/Aqu3.1.31639_001, exon 17 of 30)	1434	162195	162608	414	2	6609
AquScaffold_27	156840	157897	1058	*	1hps.pool_peak_27061	541	.	2.42684	56.3202	54.1821	174	Aqu3.1.31640_001	Exon (transcript:Aqu3.1.31639_001/Aqu3.1.31639_001, exon 20 of 30)	1434	162195	162608	414	2	4711
AquScaffold_27	158993	159367	375	*	1hps.pool_peak_27062	206	.	1.86309	22.1217	20.6648	118	Aqu3.1.31640_001	Exon (transcript:Aqu3.1.31639_001/Aqu3.1.31639_001, exon 23 of 30)	1434	162195	162608	414	2	3241
AquScaffold_27	160633	161092	460	*	1hps.pool_peak_27065	240	.	1.958	25.6292	24.0869	294	Aqu3.1.31640_001	Exon (transcript:Aqu3.1.31639_001/Aqu3.1.31639_001, exon 27 of 30)	1434	162195	162608	414	2	1516
AquScaffold_27	162993	163677	685	*	1hps.pool_peak_27066	307	.	2.13702	32.4816	30.7813	631	Aqu3.1.31641_001	Promoter	1434	163919	166558	2640	1	-242
AquScaffold_27	164302	165398	1097	*	1hps.pool_peak_27067	322	.	2.17067	33.9379	32.2058	735	Aqu3.1.31641_001	Promoter	1434	163919	166558	2640	1	383
AquScaffold_27	166752	167342	591	*	1hps.pool_peak_27068	364	.	2.2671	38.2606	36.4401	170	Aqu3.1.31642_001	Promoter	1434	167013	171546	4534	1	0
AquScaffold_27	167993	169025	1033	*	1hps.pool_peak_27069	389	.	2.24494	40.8126	38.9432	645	Aqu3.1.31642_001	Exon (transcript:Aqu3.1.31642_001/Aqu3.1.31642_001, exon 2 of 7)	1434	167013	171546	4534	1	980
AquScaffold_27	170574	170754	181	*	1hps.pool_peak_27071	239	.	1.96236	25.5329	23.9923	100	Aqu3.1.31642_001	Intron (transcript:Aqu3.1.31642_001/Aqu3.1.31642_001, intron 6 of 6)	1434	167013	171546	4534	1	3561
AquScaffold_27	181105	181567	463	*	1hps.pool_peak_27080	160	.	1.87305	17.4118	16.082	280	Aqu3.1.31643_001	Exon (transcript:Aqu3.1.31643_001/Aqu3.1.31643_001, exon 7 of 26)	1434	171234	186790	15557	2	5223
AquScaffold_27	182744	183912	1169	*	1hps.pool_peak_27082	190	.	2.03447	20.4835	19.0687	498	Aqu3.1.31643_001	Exon (transcript:Aqu3.1.31643_001/Aqu3.1.31643_001, exon 3 of 26)	1434	171234	186790	15557	2	2878
AquScaffold_27	172129	172480	352	*	1hps.pool_peak_27072	121	.	1.64306	13.4145	12.1998	87	Aqu3.1.31644_001	Exon (transcript:Aqu3.1.31643_001/Aqu3.1.31643_001, exon 22 of 26)	1434	175276	175626	351	1	-2796
AquScaffold_27	172650	174017	1368	*	1hps.pool_peak_27073	216	.	1.88413	23.1695	21.6867	549	Aqu3.1.31644_001	Exon (transcript:Aqu3.1.31643_001/Aqu3.1.31643_001, exon 18 of 26)	1434	175276	175626	351	1	-1259
AquScaffold_27	174383	174886	504	*	1hps.pool_peak_27074	361	.	2.21367	37.9974	36.1829	98	Aqu3.1.31644_001	Promoter	1434	175276	175626	351	1	-390
AquScaffold_27	176151	176588	438	*	1hps.pool_peak_27075	172	.	1.79937	18.6621	17.2961	385	Aqu3.1.31644_001	Intron (transcript:Aqu3.1.31643_001/Aqu3.1.31643_001, intron 13 of 25)	1434	175276	175626	351	1	875
AquScaffold_27	176814	177653	840	*	1hps.pool_peak_27076	359	.	2.22008	37.8004	35.9886	294	Aqu3.1.31644_001	Exon (transcript:Aqu3.1.31643_001/Aqu3.1.31643_001, exon 11 of 26)	1434	175276	175626	351	1	1538
AquScaffold_27	196756	198400	1645	*	1hps.pool_peak_27087	833	.	3.45099	85.9115	83.3821	1082	Aqu3.1.31651_001	Promoter	1434	197406	198707	1302	1	0
AquScaffold_27	204303	205222	920	*	1hps.pool_peak_27090	349	.	2.36318	36.7898	34.9993	231	Aqu3.1.31653_001	Promoter	1434	205199	258729	53531	1	0
AquScaffold_27	205765	206272	508	*	1hps.pool_peak_27091	396	.	2.38246	41.5272	39.6436	239	Aqu3.1.31653_001	Exon (transcript:Aqu3.1.31653_001/Aqu3.1.31653_001, exon 4 of 22)	1434	205199	258729	53531	1	566
AquScaffold_27	207308	207740	433	*	1hps.pool_peak_27093	278	.	2.12739	29.496	27.8627	231	Aqu3.1.31653_001	Exon (transcript:Aqu3.1.31653_001/Aqu3.1.31653_001, exon 5 of 22)	1434	205199	258729	53531	1	2109
AquScaffold_27	208149	209129	981	*	1hps.pool_peak_27094	416	.	2.43571	43.594	41.6717	217	Aqu3.1.31653_001	Exon (transcript:Aqu3.1.31653_001/Aqu3.1.31653_001, exon 7 of 22)	1434	205199	258729	53531	1	2950
AquScaffold_27	210037	210448	412	*	1hps.pool_peak_27095	548	.	2.76949	56.9951	54.8456	200	Aqu3.1.31653_001	Exon (transcript:Aqu3.1.31653_001/Aqu3.1.31653_001, exon 9 of 22)	1434	205199	258729	53531	1	4838
AquScaffold_27	213382	214101	720	*	1hps.pool_peak_27096	252	.	2.2151	26.8287	25.2566	628	Aqu3.1.31654_001	Exon (transcript:Aqu3.1.31653_001/Aqu3.1.31653_001, exon 12 of 22)	1434	219243	219910	668	1	-5142
AquScaffold_27	217762	217946	185	*	1hps.pool_peak_27098	164	.	1.92009	17.8284	16.4857	69	Aqu3.1.31654_001	Exon (transcript:Aqu3.1.31653_001/Aqu3.1.31653_001, exon 14 of 22)	1434	219243	219910	668	1	-1297
AquScaffold_27	219171	220826	1656	*	1hps.pool_peak_27099	351	.	2.45933	36.9009	35.1088	270	Aqu3.1.31654_001	Promoter	1434	219243	219910	668	1	0	Aqu3.1.31656_001
AquScaffold_27	221255	221995	741	*	1hps.pool_peak_27100	281	.	2.24948	29.8318	28.1907	304	Aqu3.1.31656_001	Intron (transcript:Aqu3.1.31653_001/Aqu3.1.31653_001, intron 14 of 21)	1434	220643	221167	525	1	612
AquScaffold_27	222170	222890	721	*	1hps.pool_peak_27101	406	.	2.48903	42.5247	40.6232	337	Aqu3.1.31656_001	Intron (transcript:Aqu3.1.31653_001/Aqu3.1.31653_001, intron 14 of 21)	1434	220643	221167	525	1	1527
AquScaffold_27	229621	230990	1370	*	1hps.pool_peak_27105	630	.	3.03162	65.2856	63.0143	843	Aqu3.1.31657_001	Intron (transcript:Aqu3.1.31653_001/Aqu3.1.31653_001, intron 14 of 21)	1434	224871	225334	464	1	4750
AquScaffold_27	235812	236606	795	*	1hps.pool_peak_27109	198	.	1.98633	21.3335	19.898	234	Aqu3.1.31658_001	Intron (transcript:Aqu3.1.31653_001/Aqu3.1.31653_001, intron 19 of 21)	1434	240003	240736	734	1	-3397
AquScaffold_27	237239	238276	1038	*	1hps.pool_peak_27110	90	.	1.62803	10.1159	9.00414	350	Aqu3.1.31658_001	Intron (transcript:Aqu3.1.31653_001/Aqu3.1.31653_001, intron 19 of 21)	1434	240003	240736	734	1	-1727
AquScaffold_27	238536	239052	517	*	1hps.pool_peak_27111	236	.	2.13633	25.1999	23.6674	308	Aqu3.1.31658_001	Intron (transcript:Aqu3.1.31653_001/Aqu3.1.31653_001, intron 19 of 21)	1434	240003	240736	734	1	-951
AquScaffold_27	240235	240722	488	*	1hps.pool_peak_27113	120	.	1.7968	13.2462	12.0352	375	Aqu3.1.31658_001	Promoter	1434	240003	240736	734	1	232
AquScaffold_27	249101	249746	646	*	1hps.pool_peak_27117	238	.	2.17707	25.4358	23.8969	219	Aqu3.1.31661_001	Intron (transcript:Aqu3.1.31653_001/Aqu3.1.31653_001, intron 21 of 21)	1434	250266	251252	987	1	-520
AquScaffold_27	255030	255498	469	*	1hps.pool_peak_27122	79	.	1.56874	9.07245	7.99652	223	Aqu3.1.31662_001	Intron (transcript:Aqu3.1.31653_001/Aqu3.1.31653_001, intron 21 of 21)	1434	253672	254457	786	2	-573
AquScaffold_27	255672	256461	790	*	1hps.pool_peak_27123	95	.	1.63762	10.6875	9.55811	312	Aqu3.1.31662_001	Intron (transcript:Aqu3.1.31653_001/Aqu3.1.31653_001, intron 21 of 21)	1434	253672	254457	786	2	-1215
AquScaffold_27	257044	257736	693	*	1hps.pool_peak_27124	192	.	1.9393	20.7129	19.2937	107	Aqu3.1.31662_001	Intron (transcript:Aqu3.1.31653_001/Aqu3.1.31653_001, intron 21 of 21)	1434	253672	254457	786	2	-2587
AquScaffold_27	257877	258498	622	*	1hps.pool_peak_27125	321	.	2.28941	33.8301	32.1019	528	Aqu3.1.31662_001	Exon (transcript:Aqu3.1.31653_001/Aqu3.1.31653_001, exon 22 of 22)	1434	253672	254457	786	2	-3420
AquScaffold_27	258732	259638	907	*	1hps.pool_peak_27126	225	.	2.09282	24.0567	22.5535	593	Aqu3.1.31664_001	Downstream (<=300bp)	1434	262969	263320	352	2	3682
AquScaffold_27	260980	261250	271	*	1hps.pool_peak_27127	228	.	2.14855	24.4107	22.8968	180	Aqu3.1.31664_001	Exon (transcript:Aqu3.1.31663_001/Aqu3.1.31663_001, exon 12 of 13)	1434	262969	263320	352	2	2070
AquScaffold_27	269706	270059	354	*	1hps.pool_peak_27132	530	.	2.87107	55.1298	53.0092	84	Aqu3.1.31667_001	Distal Intergenic	1434	268903	269293	391	1	803
AquScaffold_27	277665	279536	1872	*	1hps.pool_peak_27133	744	.	3.28938	76.8525	74.4306	145	Aqu3.1.31670_001	Promoter	1434	277243	277728	486	2	0
AquScaffold_2309	1393633	1394112	480	*	1hps.pool_peak_19333	130	.	1.79501	14.2754	13.0354	166	Aqu3.1.31672_001	Distal Intergenic	1163	1395224	1395819	596	1	-1112
AquScaffold_2309	1394951	1395790	840	*	1hps.pool_peak_19334	401	.	2.3418	42.0834	40.1902	574	Aqu3.1.31672_001	Promoter	1163	1395224	1395819	596	1	0
AquScaffold_2309	1396030	1396330	301	*	1hps.pool_peak_19335	120	.	1.6597	13.3001	12.088	155	Aqu3.1.31672_001	Downstream (<=300bp)	1163	1395224	1395819	596	1	806
AquScaffold_2309	1407216	1407439	224	*	1hps.pool_peak_19344	231	.	1.85828	24.6628	23.1444	86	Aqu3.1.31673_001	Intron (transcript:Aqu3.1.31673_001/Aqu3.1.31673_001, intron 5 of 10)	1163	1396338	1412621	16284	2	5182
AquScaffold_2309	1408448	1409051	604	*	1hps.pool_peak_19346	532	.	2.35852	55.3548	53.2318	457	Aqu3.1.31673_001	Exon (transcript:Aqu3.1.31673_001/Aqu3.1.31673_001, exon 4 of 11)	1163	1396338	1412621	16284	2	3570
AquScaffold_2309	1409226	1410137	912	*	1hps.pool_peak_19347	191	.	1.77686	20.5859	19.1691	516	Aqu3.1.31673_001	Exon (transcript:Aqu3.1.31673_001/Aqu3.1.31673_001, exon 3 of 11)	1163	1396338	1412621	16284	2	2484
AquScaffold_2309	1412433	1413357	925	*	1hps.pool_peak_19348	671	.	2.58308	69.5053	67.1788	528	Aqu3.1.31673_001	Promoter	1163	1396338	1412621	16284	2	0
AquScaffold_2309	1396819	1398047	1229	*	1hps.pool_peak_19336	276	.	1.90603	29.3228	27.6947	963	Aqu3.1.31674_001	Exon (transcript:Aqu3.1.31673_001/Aqu3.1.31673_001, exon 9 of 11)	1163	1399187	1399444	258	2	1397
AquScaffold_2309	1401251	1402534	1284	*	1hps.pool_peak_19339	737	.	2.54434	76.1836	73.7721	1073	Aqu3.1.31674_001	Exon (transcript:Aqu3.1.31673_001/Aqu3.1.31673_001, exon 6 of 11)	1163	1399187	1399444	258	2	-1807
AquScaffold_2309	1402673	1402994	322	*	1hps.pool_peak_19340	116	.	1.55617	12.8351	11.6376	141	Aqu3.1.31674_001	Exon (transcript:Aqu3.1.31673_001/Aqu3.1.31673_001, exon 6 of 11)	1163	1399187	1399444	258	2	-3229
AquScaffold_2309	1403591	1404201	611	*	1hps.pool_peak_19341	134	.	1.60462	14.7279	13.4739	295	Aqu3.1.31674_001	Intron (transcript:Aqu3.1.31673_001/Aqu3.1.31673_001, intron 5 of 10)	1163	1399187	1399444	258	2	-4147
AquScaffold_2309	1413557	1414095	539	*	1hps.pool_peak_19349	113	.	1.59038	12.5766	11.3869	159	Aqu3.1.31675_001	3' UTR	1163	1412649	1413517	869	1	908
AquScaffold_2309	1416166	1416591	426	*	1hps.pool_peak_19351	152	.	1.75745	16.5845	15.2762	64	Aqu3.1.31676_001	Exon (transcript:Aqu3.1.31676_001/Aqu3.1.31676_001, exon 7 of 11)	1163	1412651	1418961	6311	2	2370
AquScaffold_2309	1417369	1417800	432	*	1hps.pool_peak_19353	224	.	1.91559	23.99	22.488	252	Aqu3.1.31676_001	Exon (transcript:Aqu3.1.31676_001/Aqu3.1.31676_001, exon 5 of 11)	1163	1412651	1418961	6311	2	1161
AquScaffold_2309	1418601	1418959	359	*	1hps.pool_peak_19355	237	.	1.9862	25.3227	23.7881	174	Aqu3.1.31676_001	Promoter	1163	1412651	1418961	6311	2	2
AquScaffold_2309	1423172	1423786	615	*	1hps.pool_peak_19359	284	.	2.06906	30.0658	28.4208	361	Aqu3.1.31678_001	Promoter	1163	1423992	1425733	1742	1	-206
AquScaffold_2309	1423986	1424898	913	*	1hps.pool_peak_19360	206	.	1.89505	22.1416	20.6844	272	Aqu3.1.31678_001	Promoter	1163	1423992	1425733	1742	1	0
AquScaffold_2309	1425315	1426084	770	*	1hps.pool_peak_19361	251	.	1.99323	26.7196	25.1516	440	Aqu3.1.31679_001	Promoter	1163	1425831	1468446	42616	1	0
AquScaffold_2309	1427377	1427670	294	*	1hps.pool_peak_19362	138	.	1.69094	15.116	13.8516	46	Aqu3.1.31679_001	Exon (transcript:Aqu3.1.31679_001/Aqu3.1.31679_001, exon 4 of 18)	1163	1425831	1468446	42616	1	1546
AquScaffold_2309	1428696	1429083	388	*	1hps.pool_peak_19364	142	.	1.69538	15.5037	14.2268	45	Aqu3.1.31679_001	Intron (transcript:Aqu3.1.31679_001/Aqu3.1.31679_001, intron 4 of 17)	1163	1425831	1468446	42616	1	2865
AquScaffold_2309	1430682	1431251	570	*	1hps.pool_peak_19365	214	.	1.89178	22.9139	21.438	411	Aqu3.1.31679_001	Intron (transcript:Aqu3.1.31679_001/Aqu3.1.31679_001, intron 4 of 17)	1163	1425831	1468446	42616	1	4851
AquScaffold_2309	1431449	1431899	451	*	1hps.pool_peak_19366	287	.	2.0344	30.3822	28.7297	295	Aqu3.1.31680_001	Exon (transcript:Aqu3.1.31679_001/Aqu3.1.31679_001, exon 5 of 18)	1163	1437175	1445413	8239	1	-5276
AquScaffold_2309	1433256	1435127	1872	*	1hps.pool_peak_19368	436	.	2.32303	45.5859	43.6289	333	Aqu3.1.31680_001	Intron (transcript:Aqu3.1.31679_001/Aqu3.1.31679_001, intron 7 of 17)	1163	1437175	1445413	8239	1	-2048
AquScaffold_2309	1438481	1439467	987	*	1hps.pool_peak_19372	355	.	2.21538	37.3058	35.5057	223	Aqu3.1.31680_001	Exon (transcript:Aqu3.1.31680_001/Aqu3.1.31680_001, exon 4 of 12)	1163	1437175	1445413	8239	1	1306
AquScaffold_2309	1440631	1440881	251	*	1hps.pool_peak_19373	161	.	1.80355	17.456	16.1231	134	Aqu3.1.31680_001	Exon (transcript:Aqu3.1.31680_001/Aqu3.1.31680_001, exon 7 of 12)	1163	1437175	1445413	8239	1	3456
AquScaffold_2309	1441457	1441962	506	*	1hps.pool_peak_19374	273	.	2.10867	29.0075	27.3847	197	Aqu3.1.31680_001	Exon (transcript:Aqu3.1.31680_001/Aqu3.1.31680_001, exon 9 of 12)	1163	1437175	1445413	8239	1	4282
AquScaffold_2309	1444177	1444625	449	*	1hps.pool_peak_19376	485	.	2.61227	50.5709	48.5254	196	Aqu3.1.31680_001	Exon (transcript:Aqu3.1.31680_001/Aqu3.1.31680_001, exon 11 of 12)	1163	1437175	1445413	8239	1	7002
AquScaffold_2309	1444752	1445324	573	*	1hps.pool_peak_19377	289	.	2.19615	30.5798	28.9218	317	Aqu3.1.31681_001	Exon (transcript:Aqu3.1.31680_001/Aqu3.1.31680_001, exon 12 of 12)	1163	1448785	1452871	4087	2	7547
AquScaffold_2309	1449185	1449535	351	*	1hps.pool_peak_19379	92	.	1.55303	10.3878	9.26752	119	Aqu3.1.31681_001	Exon (transcript:Aqu3.1.31681_001/Aqu3.1.31681_001, exon 6 of 9)	1163	1448785	1452871	4087	2	3336
AquScaffold_2309	1452369	1454758	2390	*	1hps.pool_peak_19382	1126	.	3.21497	115.499	112.671	909	Aqu3.1.31681_001	Promoter	1163	1448785	1452871	4087	2	0
AquScaffold_1706	23524	24847	1324	*	1hps.pool_peak_11278	234	.	2.08414	24.9547	23.4288	664	Aqu3.1.31687_001	Distal Intergenic	734	21020	22582	1563	2	-942
AquScaffold_1706	26237	27082	846	*	1hps.pool_peak_11280	331	.	2.33685	34.8953	33.1442	604	Aqu3.1.31687_001	Distal Intergenic	734	21020	22582	1563	2	-3655
AquScaffold_1706	35060	36932	1873	*	1hps.pool_peak_11286	476	.	2.75699	49.6702	47.6399	1082	Aqu3.1.31689_001	Distal Intergenic	734	46126	46434	309	1	-9194
AquScaffold_1706	44644	46322	1679	*	1hps.pool_peak_11293	449	.	2.53025	46.9281	44.9474	712	Aqu3.1.31689_001	Promoter	734	46126	46434	309	1	0
AquScaffold_1706	48964	50300	1337	*	1hps.pool_peak_11294	1021	.	3.38163	104.872	102.143	377	Aqu3.1.31690_001	Promoter	734	49005	49387	383	2	0
AquScaffold_1706	55034	55367	334	*	1hps.pool_peak_11298	728	.	3.26085	75.2909	72.8887	218	Aqu3.1.31690_001	Distal Intergenic	734	49005	49387	383	2	-5647
AquScaffold_1706	61140	61740	601	*	1hps.pool_peak_11300	658	.	3.12776	68.1549	65.8443	114	Aqu3.1.31692_001	Promoter	734	61543	61737	195	2	0
AquScaffold_1706	63269	63535	267	*	1hps.pool_peak_11301	355	.	2.48129	37.3788	35.5753	118	Aqu3.1.31692_001	Distal Intergenic	734	61543	61737	195	2	-1532
AquScaffold_1706	67519	69024	1506	*	1hps.pool_peak_11303	235	.	2.16757	25.0922	23.5616	1264	Aqu3.1.31692_001	Distal Intergenic	734	61543	61737	195	2	-5782
AquScaffold_1706	69428	69753	326	*	1hps.pool_peak_11304	302	.	2.3482	31.9331	30.2438	176	Aqu3.1.31692_001	Distal Intergenic	734	61543	61737	195	2	-7691
AquScaffold_1706	100605	101179	575	*	1hps.pool_peak_11316	975	.	3.28268	100.26	97.5768	199	Aqu3.1.31695_001	Distal Intergenic	734	103233	103673	441	2	2494
AquScaffold_1706	82954	83782	829	*	1hps.pool_peak_11306	619	.	3.0517	64.1921	61.9352	254	Aqu3.1.31695_001	Distal Intergenic	734	103233	103673	441	2	19891
AquScaffold_1706	88784	89384	601	*	1hps.pool_peak_11308	653	.	3.11825	67.6549	65.351	180	Aqu3.1.31695_001	Distal Intergenic	734	103233	103673	441	2	14289
AquScaffold_1706	94608	95990	1383	*	1hps.pool_peak_11314	413	.	2.46517	43.2493	41.3337	368	Aqu3.1.31695_001	Distal Intergenic	734	103233	103673	441	2	7683
AquScaffold_1706	96151	97209	1059	*	1hps.pool_peak_11315	1527	.	4.09068	155.891	152.784	512	Aqu3.1.31695_001	Distal Intergenic	734	103233	103673	441	2	6464
AquScaffold_1706	104600	106119	1520	*	1hps.pool_peak_11319	316	.	2.07971	33.4111	31.6917	1211	Aqu3.1.31696_001	Promoter	734	104594	105088	495	2	0
AquScaffold_1706	109396	111241	1846	*	1hps.pool_peak_11322	147	.	1.73868	16.0517	14.7588	973	Aqu3.1.31698_001	Promoter	734	109492	110840	1349	2	0
AquScaffold_1706	111463	112000	538	*	1hps.pool_peak_11323	173	.	1.84775	18.759	17.3911	252	Aqu3.1.31698_001	Distal Intergenic	734	109492	110840	1349	2	-623
AquScaffold_1706	120729	123071	2343	*	1hps.pool_peak_11329	413	.	2.43266	43.2282	41.3129	1869	Aqu3.1.31700_001	Promoter	734	119878	120573	696	2	-156
AquScaffold_1706	148624	149860	1237	*	1hps.pool_peak_11339	454	.	2.70946	47.4581	45.4661	791	Aqu3.1.31706_001	Promoter	734	147237	149643	2407	2	0
AquScaffold_2223	34436	34614	179	*	1hps.pool_peak_17844	196	.	2.05348	21.1185	19.687	96	Aqu3.1.31721_001	Exon (transcript:Aqu3.1.31722_001/Aqu3.1.31722_001, exon 3 of 3)	1102	37387	37798	412	1	-2773
AquScaffold_2103	46530	47136	607	*	1hps.pool_peak_16477	259	.	2.23411	27.5363	25.9474	311	Aqu3.1.31728_001	Promoter	1022	46358	46992	635	1	172
AquScaffold_2103	100051	100467	417	*	1hps.pool_peak_16489	1604	.	4.65836	163.551	160.407	227	Aqu3.1.31742_001	Promoter	1022	99478	100458	981	2	0
AquScaffold_2103	104615	105592	978	*	1hps.pool_peak_16491	222	.	2.12954	23.7368	22.2394	676	Aqu3.1.31746_001	Promoter	1022	105214	105770	557	1	0
AquScaffold_2103	124495	125864	1370	*	1hps.pool_peak_16497	284	.	2.30066	30.0699	28.4225	606	Aqu3.1.31751_001	Downstream (<=300bp)	1022	123320	124267	948	1	1175
AquScaffold_2103	206119	207850	1732	*	1hps.pool_peak_16512	332	.	2.42425	35.0043	33.2492	1496	Aqu3.1.31772_001	Distal Intergenic	1022	212836	213150	315	2	5300
AquScaffold_1235	480419	480697	279	*	1hps.pool_peak_3975	166	.	1.95841	18.0245	16.6757	104	Aqu3.1.31774_001	Distal Intergenic	397	475261	477627	2367	1	5158
AquScaffold_1235	481900	483751	1852	*	1hps.pool_peak_3977	369	.	2.37631	38.8171	36.9866	317	Aqu3.1.31776_001	Distal Intergenic	397	490286	490408	123	1	-6535
AquScaffold_1235	483909	485806	1898	*	1hps.pool_peak_3978	288	.	2.10008	30.5516	28.8941	919	Aqu3.1.31776_001	Distal Intergenic	397	490286	490408	123	1	-4480
AquScaffold_1235	486129	487066	938	*	1hps.pool_peak_3979	480	.	2.4066	50.0373	48.0027	219	Aqu3.1.31776_001	Distal Intergenic	397	490286	490408	123	1	-3220
AquScaffold_1235	490708	493544	2837	*	1hps.pool_peak_3981	751	.	2.831	77.5959	75.166	1594	Aqu3.1.31776_001	Promoter	397	490286	490408	123	1	422
AquScaffold_1235	502647	503848	1202	*	1hps.pool_peak_3987	1343	.	4.27809	137.356	134.356	823	Aqu3.1.31778_001	Promoter	397	502930	503828	899	2	0
AquScaffold_1235	500658	501345	688	*	1hps.pool_peak_3985	235	.	2.16757	25.0922	23.5616	170	Aqu3.1.31779_001	Intron (transcript:Aqu3.1.31777_001/Aqu3.1.31777_001, intron 5 of 9)	397	503057	503488	432	1	-1712
AquScaffold_1235	519585	520614	1030	*	1hps.pool_peak_3991	414	.	2.42118	43.3594	41.4424	154	Aqu3.1.31780_001	Promoter	397	514311	520509	6199	2	0
AquScaffold_1235	514321	515073	753	*	1hps.pool_peak_3988	383	.	2.54784	40.2241	38.365	503	Aqu3.1.31781_001	Exon (transcript:Aqu3.1.31780_001/Aqu3.1.31780_001, exon 3 of 3)	397	514789	517257	2469	2	2184
AquScaffold_1235	515851	516668	818	*	1hps.pool_peak_3989	1213	.	4.07844	124.212	121.309	238	Aqu3.1.31781_001	Exon (transcript:Aqu3.1.31781_001/Aqu3.1.31781_001, exon 2 of 6)	397	514789	517257	2469	2	589
AquScaffold_1235	520757	523275	2519	*	1hps.pool_peak_3992	820	.	3.17498	84.5908	82.0783	711	Aqu3.1.31782_001	Promoter	397	520610	523080	2471	2	0
AquScaffold_1235	525425	526302	878	*	1hps.pool_peak_3993	320	.	2.17622	33.8178	32.0898	66	Aqu3.1.31783_001	Promoter	397	525381	527842	2462	1	44
AquScaffold_1235	526519	527477	959	*	1hps.pool_peak_3994	549	.	2.68155	57.1363	54.9847	91	Aqu3.1.31783_001	Exon (transcript:Aqu3.1.31783_001/Aqu3.1.31783_001, exon 5 of 8)	397	525381	527842	2462	1	1138
AquScaffold_1235	528129	528318	190	*	1hps.pool_peak_3995	179	.	1.89473	19.3479	17.964	94	Aqu3.1.31783_001	Exon (transcript:Aqu3.1.31784_001/Aqu3.1.31784_001, exon 11 of 11)	397	525381	527842	2462	1	2748
AquScaffold_1235	532791	534645	1855	*	1hps.pool_peak_3997	310	.	2.00985	32.7489	31.0421	907	Aqu3.1.31784_001	Promoter	397	527960	532609	4650	2	-182
AquScaffold_1235	536264	536881	618	*	1hps.pool_peak_3999	418	.	2.09403	43.79	41.8651	528	Aqu3.1.31786_001	Promoter	397	536831	544105	7275	1	0
AquScaffold_1235	538388	539538	1151	*	1hps.pool_peak_4000	354	.	2.04052	37.2674	35.4677	674	Aqu3.1.31786_001	Exon (transcript:Aqu3.1.31786_001/Aqu3.1.31786_001, exon 3 of 7)	397	536831	544105	7275	1	1557
AquScaffold_1235	540023	540306	284	*	1hps.pool_peak_4001	304	.	1.97428	32.1369	30.4444	175	Aqu3.1.31786_001	Exon (transcript:Aqu3.1.31786_001/Aqu3.1.31786_001, exon 4 of 7)	397	536831	544105	7275	1	3192
AquScaffold_1235	541138	541511	374	*	1hps.pool_peak_4003	163	.	1.71366	17.6571	16.3202	235	Aqu3.1.31786_001	Exon (transcript:Aqu3.1.31786_001/Aqu3.1.31786_001, exon 5 of 7)	397	536831	544105	7275	1	4307
AquScaffold_1235	542897	543634	738	*	1hps.pool_peak_4005	327	.	2.07064	34.4522	32.71	541	Aqu3.1.31786_001	Exon (transcript:Aqu3.1.31786_001/Aqu3.1.31786_001, exon 7 of 7)	397	536831	544105	7275	1	6066
AquScaffold_1235	544469	545056	588	*	1hps.pool_peak_4006	239	.	1.95053	25.4595	23.9202	284	Aqu3.1.31786_001	3' UTR	397	536831	544105	7275	1	7638
AquScaffold_1235	547569	548639	1071	*	1hps.pool_peak_4008	245	.	1.98323	26.0561	24.5041	728	Aqu3.1.31787_001	Exon (transcript:Aqu3.1.31787_001/Aqu3.1.31787_001, exon 13 of 27)	397	544320	553419	9100	2	4780
AquScaffold_1235	549755	549968	214	*	1hps.pool_peak_4009	224	.	1.92125	23.9485	22.4474	84	Aqu3.1.31787_001	Exon (transcript:Aqu3.1.31787_001/Aqu3.1.31787_001, exon 9 of 27)	397	544320	553419	9100	2	3451
AquScaffold_1235	550291	550704	414	*	1hps.pool_peak_4010	214	.	1.91006	22.9095	21.4337	290	Aqu3.1.31787_001	Exon (transcript:Aqu3.1.31787_001/Aqu3.1.31787_001, exon 7 of 27)	397	544320	553419	9100	2	2715
AquScaffold_1235	551233	551578	346	*	1hps.pool_peak_4011	225	.	1.91913	24.0308	22.5282	191	Aqu3.1.31787_001	Exon (transcript:Aqu3.1.31787_001/Aqu3.1.31787_001, exon 2 of 27)	397	544320	553419	9100	2	1841
AquScaffold_1235	553012	553306	295	*	1hps.pool_peak_4012	289	.	2.07449	30.6215	28.9628	133	Aqu3.1.31787_001	Promoter	397	544320	553419	9100	2	113
AquScaffold_1235	553597	554897	1301	*	1hps.pool_peak_4013	583	.	2.58672	60.5762	58.3725	1049	Aqu3.1.31788_001	Promoter	397	553898	557160	3263	1	0
AquScaffold_1235	559068	559921	854	*	1hps.pool_peak_4016	740	.	2.84835	76.4556	74.0394	227	Aqu3.1.31789_001	Promoter	397	557924	559268	1345	2	0
AquScaffold_1235	562043	562481	439	*	1hps.pool_peak_4018	82	.	1.51479	9.35797	8.27072	20	Aqu3.1.31792_001	Exon (transcript:Aqu3.1.31792_001/Aqu3.1.31792_001, exon 4 of 6)	397	561272	562784	1513	1	771
AquScaffold_1235	563739	564197	459	*	1hps.pool_peak_4020	118	.	1.62016	13.0439	11.8395	52	Aqu3.1.31793_001	Exon (transcript:Aqu3.1.31793_001/Aqu3.1.31793_001, exon 6 of 12)	397	562526	566181	3656	2	1984
AquScaffold_1235	565264	565950	687	*	1hps.pool_peak_4022	320	.	2.09001	33.7982	32.0705	500	Aqu3.1.31793_001	Promoter	397	562526	566181	3656	2	231
AquScaffold_1235	566499	567117	619	*	1hps.pool_peak_4023	254	.	1.95285	27.0461	25.4702	239	Aqu3.1.31793_001	Promoter	397	562526	566181	3656	2	-318
AquScaffold_1235	569514	570508	995	*	1hps.pool_peak_4025	532	.	2.63318	55.3753	53.2521	686	Aqu3.1.31794_001	Promoter	397	566335	569528	3194	2	0
AquScaffold_1235	570841	571308	468	*	1hps.pool_peak_4026	227	.	1.99653	24.2176	22.7094	391	Aqu3.1.31795_001	Exon (transcript:Aqu3.1.31795_001/Aqu3.1.31795_001, exon 2 of 6)	397	569594	572095	2502	1	1247
AquScaffold_1235	575636	576375	740	*	1hps.pool_peak_4027	866	.	2.97843	89.2391	86.672	458	Aqu3.1.31796_001	Promoter	397	573150	576058	2909	2	0
AquScaffold_1235	577061	578108	1048	*	1hps.pool_peak_4029	185	.	1.82079	19.96	18.5596	709	Aqu3.1.31797_001	Exon (transcript:Aqu3.1.31797_001/Aqu3.1.31797_001, exon 2 of 6)	397	576126	580681	4556	1	935
AquScaffold_1235	578668	580350	1683	*	1hps.pool_peak_4030	959	.	3.12468	98.6609	95.9955	613	Aqu3.1.31797_001	Exon (transcript:Aqu3.1.31797_001/Aqu3.1.31797_001, exon 6 of 6)	397	576126	580681	4556	1	2542
AquScaffold_1235	588315	589337	1023	*	1hps.pool_peak_4033	2038	.	5.07607	207.191	203.866	476	Aqu3.1.31798_001	Promoter	397	581012	588726	7715	2	0
AquScaffold_1235	606304	606647	344	*	1hps.pool_peak_4049	81	.	1.5417	9.194	8.11293	133	Aqu3.1.31802_001	Exon (transcript:Aqu3.1.31802_001/Aqu3.1.31802_001, exon 12 of 23)	397	597121	609722	12602	2	3075
AquScaffold_1235	609526	610520	995	*	1hps.pool_peak_4050	732	.	2.88393	75.682	73.2771	591	Aqu3.1.31802_001	Promoter	397	597121	609722	12602	2	0
AquScaffold_1235	611276	611508	233	*	1hps.pool_peak_4052	222	.	1.89782	23.6983	22.2038	112	Aqu3.1.31802_001	Distal Intergenic	397	597121	609722	12602	2	-1554
AquScaffold_1235	593940	594439	500	*	1hps.pool_peak_4038	315	.	2.04846	33.3122	31.5943	151	Aqu3.1.31803_001	Intron (transcript:Aqu3.1.31801_001/Aqu3.1.31801_001, intron 17 of 19)	397	598059	599687	1629	1	-3620
AquScaffold_1235	596721	597109	389	*	1hps.pool_peak_4040	116	.	1.55906	12.8892	11.6905	197	Aqu3.1.31803_001	Downstream (<=300bp)	397	598059	599687	1629	1	-950
AquScaffold_1235	597391	598196	806	*	1hps.pool_peak_4041	222	.	1.78707	23.7676	22.2697	321	Aqu3.1.31803_001	Promoter	397	598059	599687	1629	1	0
AquScaffold_1235	598332	599355	1024	*	1hps.pool_peak_4042	194	.	1.72158	20.8613	19.4369	225	Aqu3.1.31803_001	Promoter	397	598059	599687	1629	1	273
AquScaffold_1235	599887	600189	303	*	1hps.pool_peak_4043	97	.	1.50576	10.8974	9.76091	129	Aqu3.1.31803_001	Intron (transcript:Aqu3.1.31802_001/Aqu3.1.31802_001, intron 20 of 22)	397	598059	599687	1629	1	1828
AquScaffold_1235	600358	600722	365	*	1hps.pool_peak_4044	161	.	1.67663	17.4457	16.113	139	Aqu3.1.31803_001	Intron (transcript:Aqu3.1.31802_001/Aqu3.1.31802_001, intron 20 of 22)	397	598059	599687	1629	1	2299
AquScaffold_1235	602743	603170	428	*	1hps.pool_peak_4047	316	.	2.06771	33.327	31.6089	210	Aqu3.1.31803_001	Exon (transcript:Aqu3.1.31802_001/Aqu3.1.31802_001, exon 19 of 23)	397	598059	599687	1629	1	4684
AquScaffold_1235	603485	604163	679	*	1hps.pool_peak_4048	557	.	2.57531	57.9151	55.7529	400	Aqu3.1.31803_001	Intron (transcript:Aqu3.1.31802_001/Aqu3.1.31802_001, intron 18 of 22)	397	598059	599687	1629	1	5426
AquScaffold_1235	611638	611882	245	*	1hps.pool_peak_4053	106	.	1.60328	11.848	10.6812	65	Aqu3.1.31804_001	Distal Intergenic	397	613375	619911	6537	1	-1493
AquScaffold_1235	612020	613070	1051	*	1hps.pool_peak_4054	342	.	2.16549	36.0142	34.2397	345	Aqu3.1.31804_001	Promoter	397	613375	619911	6537	1	-305
AquScaffold_1235	614608	615346	739	*	1hps.pool_peak_4055	368	.	2.20068	38.687	36.8583	149	Aqu3.1.31804_001	5' UTR	397	613375	619911	6537	1	1233
AquScaffold_1235	615633	615914	282	*	1hps.pool_peak_4056	191	.	1.85512	20.552	19.1358	201	Aqu3.1.31804_001	Exon (transcript:Aqu3.1.31804_001/Aqu3.1.31804_001, exon 3 of 18)	397	613375	619911	6537	1	2258
AquScaffold_1235	619246	619545	300	*	1hps.pool_peak_4058	242	.	2.01158	25.7838	24.2366	104	Aqu3.1.31805_001	Promoter	397	619024	619376	353	2	0
AquScaffold_1235	619979	621126	1148	*	1hps.pool_peak_4059	510	.	2.69295	53.1306	51.0443	940	Aqu3.1.31807_001	Promoter	397	620055	624071	4017	1	0
AquScaffold_1235	621339	621993	655	*	1hps.pool_peak_4060	96	.	1.6629	10.7582	9.62501	316	Aqu3.1.31807_001	Exon (transcript:Aqu3.1.31807_001/Aqu3.1.31807_001, exon 5 of 17)	397	620055	624071	4017	1	1284
AquScaffold_1235	624478	624724	247	*	1hps.pool_peak_4063	128	.	1.72874	14.0496	12.8145	40	Aqu3.1.31808_001	Promoter	397	623564	624485	922	2	0
AquScaffold_1235	622436	622924	489	*	1hps.pool_peak_4061	172	.	1.88276	18.6638	17.2977	423	Aqu3.1.31809_001	Exon (transcript:Aqu3.1.31807_001/Aqu3.1.31807_001, exon 11 of 17)	397	624159	627395	3237	1	-1235
AquScaffold_1235	623165	623512	348	*	1hps.pool_peak_4062	78	.	1.56157	8.9593	7.88611	131	Aqu3.1.31809_001	Exon (transcript:Aqu3.1.31807_001/Aqu3.1.31807_001, exon 16 of 17)	397	624159	627395	3237	1	-647
AquScaffold_1235	626969	628344	1376	*	1hps.pool_peak_4064	280	.	2.2704	29.7254	28.086	489	Aqu3.1.31810_001	Promoter	397	627352	628233	882	2	0
AquScaffold_1235	628581	629187	607	*	1hps.pool_peak_4065	141	.	1.87285	15.4171	14.1419	433	Aqu3.1.31810_001	Promoter	397	627352	628233	882	2	-348
AquScaffold_1235	634244	634792	549	*	1hps.pool_peak_4069	238	.	2.17707	25.4358	23.8969	463	Aqu3.1.31814_001	Exon (transcript:Aqu3.1.31813_001/Aqu3.1.31813_001, exon 12 of 15)	397	636342	638164	1823	1	-1550
AquScaffold_1235	641715	642712	998	*	1hps.pool_peak_4071	363	.	2.50031	38.1836	36.3641	292	Aqu3.1.31816_001	Exon (transcript:Aqu3.1.31816_001/Aqu3.1.31816_001, exon 7 of 21)	397	639165	656535	17371	1	2550
AquScaffold_1235	647292	648326	1035	*	1hps.pool_peak_4073	937	.	3.63162	96.4431	93.7979	574	Aqu3.1.31817_001	Exon (transcript:Aqu3.1.31816_001/Aqu3.1.31816_001, exon 18 of 21)	397	648874	649633	760	1	-548
AquScaffold_1235	704740	704954	215	*	1hps.pool_peak_4075	155	.	1.92039	16.8445	15.5286	160	Aqu3.1.31840_001	Exon (transcript:Aqu3.1.31840_001/Aqu3.1.31840_001, exon 2 of 6)	397	703595	711673	8079	1	1145
AquScaffold_1235	705979	706696	718	*	1hps.pool_peak_4077	383	.	2.49572	40.2583	38.3988	293	Aqu3.1.31840_001	Intron (transcript:Aqu3.1.31840_001/Aqu3.1.31840_001, intron 2 of 5)	397	703595	711673	8079	1	2384
AquScaffold_1235	712621	713955	1335	*	1hps.pool_peak_4084	990	.	3.06848	101.703	99.0047	554	Aqu3.1.31841_001	Promoter	397	712252	713836	1585	2	0
AquScaffold_1235	715316	716141	826	*	1hps.pool_peak_4085	102	.	1.66479	11.4343	10.2812	499	Aqu3.1.31841_001	Exon (transcript:Aqu3.1.31842_001/Aqu3.1.31842_001, exon 9 of 14)	397	712252	713836	1585	2	-1480
AquScaffold_1235	708145	708770	626	*	1hps.pool_peak_4080	247	.	1.9497	26.3018	24.7432	488	Aqu3.1.31842_001	Intron (transcript:Aqu3.1.31840_001/Aqu3.1.31840_001, intron 5 of 5)	397	712333	716377	4045	1	-3563
AquScaffold_1235	709610	709833	224	*	1hps.pool_peak_4081	284	.	1.98378	30.0475	28.4028	94	Aqu3.1.31842_001	Intron (transcript:Aqu3.1.31840_001/Aqu3.1.31840_001, intron 5 of 5)	397	712333	716377	4045	1	-2500
AquScaffold_1235	710966	711491	526	*	1hps.pool_peak_4083	287	.	1.98851	30.3939	28.7412	255	Aqu3.1.31842_001	Exon (transcript:Aqu3.1.31840_001/Aqu3.1.31840_001, exon 6 of 6)	397	712333	716377	4045	1	-842
AquScaffold_725	956234	956935	702	*	1hps.pool_peak_47394	945	.	3.33957	97.1646	94.5127	205	Aqu3.1.31844_001	Promoter	2152	956193	960596	4404	1	41
AquScaffold_725	957490	958380	891	*	1hps.pool_peak_47396	345	.	2.29156	36.3325	34.5509	225	Aqu3.1.31844_001	Intron (transcript:Aqu3.1.31844_001/Aqu3.1.31844_001, intron 2 of 6)	2152	956193	960596	4404	1	1297
AquScaffold_725	958807	959617	811	*	1hps.pool_peak_47397	214	.	2.02155	22.8761	21.4009	574	Aqu3.1.31844_001	Exon (transcript:Aqu3.1.31844_001/Aqu3.1.31844_001, exon 3 of 7)	2152	956193	960596	4404	1	2614
AquScaffold_725	960000	960435	436	*	1hps.pool_peak_47398	295	.	2.27115	31.2274	29.5541	258	Aqu3.1.31844_001	Exon (transcript:Aqu3.1.31844_001/Aqu3.1.31844_001, exon 5 of 7)	2152	956193	960596	4404	1	3807
AquScaffold_725	882808	883499	692	*	1hps.pool_peak_47385	388	.	2.50525	40.6793	38.8118	510	Aqu3.1.31855_001	Exon (transcript:Aqu3.1.31855_001/Aqu3.1.31855_001, exon 4 of 9)	2152	882166	884346	2181	2	847
AquScaffold_725	878526	878826	301	*	1hps.pool_peak_47382	498	.	2.80452	51.9195	49.8514	157	Aqu3.1.31856_001	Promoter	2152	878690	882607	3918	1	0
AquScaffold_725	879004	880044	1041	*	1hps.pool_peak_47383	553	.	2.91861	57.4659	55.3082	489	Aqu3.1.31856_001	Promoter	2152	878690	882607	3918	1	314
AquScaffold_725	880499	881485	987	*	1hps.pool_peak_47384	178	.	1.99644	19.2377	17.856	922	Aqu3.1.31856_001	Exon (transcript:Aqu3.1.31856_001/Aqu3.1.31856_001, exon 2 of 3)	2152	878690	882607	3918	1	1809
AquScaffold_725	869518	870952	1435	*	1hps.pool_peak_47379	982	.	3.59912	100.94	98.2505	508	Aqu3.1.31858_001	Exon (transcript:Aqu3.1.31858_001/Aqu3.1.31858_001, exon 6 of 19)	2152	861712	872581	10870	2	1629
AquScaffold_725	860261	860581	321	*	1hps.pool_peak_47374	313	.	2.07287	33.0615	31.3498	198	Aqu3.1.31859_001	Promoter	2152	856341	860959	4619	2	378
AquScaffold_725	861097	861634	538	*	1hps.pool_peak_47375	308	.	2.0522	32.5563	30.8548	141	Aqu3.1.31859_001	Promoter	2152	856341	860959	4619	2	-138
AquScaffold_725	863381	865931	2551	*	1hps.pool_peak_47377	470	.	2.31141	49.0195	47.0016	863	Aqu3.1.31859_001	Exon (transcript:Aqu3.1.31858_001/Aqu3.1.31858_001, exon 18 of 19)	2152	856341	860959	4619	2	-2422
AquScaffold_725	854891	855873	983	*	1hps.pool_peak_47371	273	.	2.04782	28.9812	27.3588	91	Aqu3.1.31860_001	Promoter	2152	854790	855931	1142	2	58
AquScaffold_725	847958	850631	2674	*	1hps.pool_peak_47367	960	.	3.24764	98.7679	96.0988	2207	Aqu3.1.31863_001	Promoter	2152	850603	852794	2192	1	0
AquScaffold_725	821275	822342	1068	*	1hps.pool_peak_47364	1057	.	3.83127	108.558	105.792	481	Aqu3.1.31866_001	Promoter	2152	819540	822355	2816	2	13
AquScaffold_725	825748	826107	360	*	1hps.pool_peak_47365	136	.	1.85384	14.8611	13.6021	250	Aqu3.1.31866_001	Exon (transcript:Aqu3.1.31865_001/Aqu3.1.31865_001, exon 7 of 12)	2152	819540	822355	2816	2	-3393
AquScaffold_725	798757	799723	967	*	1hps.pool_peak_47362	199	.	2.06299	21.4389	19.9992	682	Aqu3.1.31870_001	Intron (transcript:Aqu3.1.31868_001/Aqu3.1.31868_001, intron 3 of 3)	2152	795166	797835	2670	2	-922
AquScaffold_725	720172	720373	202	*	1hps.pool_peak_47352	1256	.	4.14499	128.545	125.608	94	Aqu3.1.31881_001	Distal Intergenic	2152	720943	725369	4427	1	-570
AquScaffold_3343	2446344	2447109	766	*	1hps.pool_peak_39354	92	.	1.63046	10.3941	9.27365	598	Aqu3.1.31884_001	Exon (transcript:Aqu3.1.31884_001/Aqu3.1.31884_001, exon 2 of 10)	1882	2445302	2447812	2511	2	703
AquScaffold_3343	2445478	2445878	401	*	1hps.pool_peak_39353	127	.	1.69429	13.9691	12.7379	104	Aqu3.1.31886_001	Promoter	1882	2442017	2445102	3086	2	-376
AquScaffold_3343	2437828	2438772	945	*	1hps.pool_peak_39348	336	.	2.0768	35.436	33.6722	764	Aqu3.1.31887_001	Exon (transcript:Aqu3.1.31887_001/Aqu3.1.31887_001, exon 5 of 6)	1882	2437639	2442047	4409	2	3275
AquScaffold_3343	2440165	2441470	1306	*	1hps.pool_peak_39350	249	.	1.85564	26.4932	24.9291	377	Aqu3.1.31887_001	Exon (transcript:Aqu3.1.31887_001/Aqu3.1.31887_001, exon 2 of 6)	1882	2437639	2442047	4409	2	577
AquScaffold_3343	2442628	2443671	1044	*	1hps.pool_peak_39351	938	.	2.84477	96.5253	93.8797	428	Aqu3.1.31887_001	Exon (transcript:Aqu3.1.31886_001/Aqu3.1.31886_001, exon 8 of 12)	1882	2437639	2442047	4409	2	-581
AquScaffold_3343	2424064	2425576	1513	*	1hps.pool_peak_39338	335	.	1.96861	35.3053	33.5457	432	Aqu3.1.31890_001	Exon (transcript:Aqu3.1.31891_001/Aqu3.1.31891_001, exon 53 of 70)	1882	2427453	2429679	2227	2	4103
AquScaffold_3343	2425791	2426457	667	*	1hps.pool_peak_39339	166	.	1.64425	17.9557	16.6106	315	Aqu3.1.31890_001	Exon (transcript:Aqu3.1.31891_001/Aqu3.1.31891_001, exon 62 of 70)	1882	2427453	2429679	2227	2	3222
AquScaffold_3343	2428087	2428868	782	*	1hps.pool_peak_39341	283	.	1.84793	29.9908	28.3471	491	Aqu3.1.31890_001	Exon (transcript:Aqu3.1.31890_001/Aqu3.1.31890_001, exon 3 of 5)	1882	2427453	2429679	2227	2	811
AquScaffold_3343	2429233	2429780	548	*	1hps.pool_peak_39342	58	.	1.36014	6.87218	5.8734	82	Aqu3.1.31890_001	Promoter	1882	2427453	2429679	2227	2	0
AquScaffold_3343	2431129	2431503	375	*	1hps.pool_peak_39344	322	.	2.0478	34.004	32.2708	220	Aqu3.1.31890_001	Distal Intergenic	1882	2427453	2429679	2227	2	-1450
AquScaffold_3343	2432090	2432725	636	*	1hps.pool_peak_39345	361	.	2.14817	37.991	36.1765	318	Aqu3.1.31890_001	Distal Intergenic	1882	2427453	2429679	2227	2	-2411
AquScaffold_3343	2411992	2412515	524	*	1hps.pool_peak_39330	379	.	2.14745	39.7704	37.9222	149	Aqu3.1.31891_001	Promoter	1882	2411767	2427607	15841	1	225
AquScaffold_3343	2414854	2415631	778	*	1hps.pool_peak_39332	404	.	2.32316	42.3694	40.4701	438	Aqu3.1.31891_001	Exon (transcript:Aqu3.1.31891_001/Aqu3.1.31891_001, exon 10 of 70)	1882	2411767	2427607	15841	1	3087
AquScaffold_3343	2415892	2416288	397	*	1hps.pool_peak_39333	346	.	2.22263	36.4811	34.6973	233	Aqu3.1.31891_001	Exon (transcript:Aqu3.1.31891_001/Aqu3.1.31891_001, exon 16 of 70)	1882	2411767	2427607	15841	1	4125
AquScaffold_3343	2418352	2419293	942	*	1hps.pool_peak_39335	267	.	2.07424	28.3899	26.782	390	Aqu3.1.31891_001	Exon (transcript:Aqu3.1.31891_001/Aqu3.1.31891_001, exon 25 of 70)	1882	2411767	2427607	15841	1	6585
AquScaffold_3343	2419962	2420359	398	*	1hps.pool_peak_39336	158	.	1.71954	17.1429	15.8185	239	Aqu3.1.31891_001	Exon (transcript:Aqu3.1.31891_001/Aqu3.1.31891_001, exon 32 of 70)	1882	2411767	2427607	15841	1	8195
AquScaffold_3343	2407861	2408167	307	*	1hps.pool_peak_39328	120	.	1.58651	13.2364	12.0278	161	Aqu3.1.31892_001	Promoter	1882	2407886	2411738	3853	1	0
AquScaffold_3343	2408419	2410153	1735	*	1hps.pool_peak_39329	669	.	2.66006	69.3249	66.9997	1307	Aqu3.1.31892_001	Exon (transcript:Aqu3.1.31892_001/Aqu3.1.31892_001, exon 4 of 27)	1882	2407886	2411738	3853	1	533
AquScaffold_3343	2402038	2403250	1213	*	1hps.pool_peak_39325	510	.	2.41027	53.1402	51.0537	378	Aqu3.1.31893_001	Promoter	1882	2402045	2407833	5789	1	0
AquScaffold_3343	2403952	2404310	359	*	1hps.pool_peak_39326	176	.	1.71212	18.9991	17.6242	111	Aqu3.1.31893_001	Exon (transcript:Aqu3.1.31893_001/Aqu3.1.31893_001, exon 7 of 13)	1882	2402045	2407833	5789	1	1907
AquScaffold_3343	2400187	2400629	443	*	1hps.pool_peak_39323	169	.	1.74763	18.3149	16.9603	341	Aqu3.1.31894_001	Promoter	1882	2400861	2402035	1175	1	-232
AquScaffold_3343	2400911	2401754	844	*	1hps.pool_peak_39324	336	.	2.11493	35.4125	33.6491	356	Aqu3.1.31894_001	Promoter	1882	2400861	2402035	1175	1	50
AquScaffold_3343	2392282	2393058	777	*	1hps.pool_peak_39317	134	.	1.68538	14.7519	13.4973	297	Aqu3.1.31895_001	Exon (transcript:Aqu3.1.31897_001/Aqu3.1.31897_001, exon 6 of 10)	1882	2394198	2400748	6551	1	-1140
AquScaffold_3343	2394053	2395374	1322	*	1hps.pool_peak_39319	617	.	2.66584	64.0062	61.7536	394	Aqu3.1.31895_001	Promoter	1882	2394198	2400748	6551	1	0
AquScaffold_3343	2396126	2396449	324	*	1hps.pool_peak_39320	338	.	2.10398	35.5679	33.8022	106	Aqu3.1.31896_001	Intron (transcript:Aqu3.1.31895_001/Aqu3.1.31895_001, intron 5 of 8)	1882	2397172	2398304	1133	2	1855
AquScaffold_3343	2399169	2399657	489	*	1hps.pool_peak_39321	95	.	1.52225	10.6395	9.51116	373	Aqu3.1.31896_001	Exon (transcript:Aqu3.1.31895_001/Aqu3.1.31895_001, exon 6 of 9)	1882	2397172	2398304	1133	2	-865
AquScaffold_3343	2386620	2386931	312	*	1hps.pool_peak_39313	1217	.	3.36615	124.671	121.766	220	Aqu3.1.31898_001	Exon (transcript:Aqu3.1.31899_001/Aqu3.1.31899_001, exon 11 of 22)	1882	2388700	2390178	1479	1	-1769
AquScaffold_3343	2383802	2384716	915	*	1hps.pool_peak_39311	260	.	2.03572	27.6884	26.0969	293	Aqu3.1.31900_001	Promoter	1882	2383558	2384791	1234	2	75
AquScaffold_3343	2376359	2377291	933	*	1hps.pool_peak_39307	203	.	1.89212	21.7583	20.3126	290	Aqu3.1.31901_001	Promoter	1882	2376436	2383627	7192	1	0
AquScaffold_3343	2377490	2377992	503	*	1hps.pool_peak_39308	305	.	2.13223	32.2193	30.5255	357	Aqu3.1.31901_001	Exon (transcript:Aqu3.1.31901_001/Aqu3.1.31901_001, exon 4 of 20)	1882	2376436	2383627	7192	1	1054
AquScaffold_3343	2382624	2383626	1003	*	1hps.pool_peak_39310	178	.	1.83335	19.2206	17.8415	651	Aqu3.1.31902_001	Promoter	1882	2382771	2383448	678	2	0
AquScaffold_3343	2372756	2374229	1474	*	1hps.pool_peak_39306	318	.	2.0257	33.5601	31.8361	354	Aqu3.1.31904_001	Exon (transcript:Aqu3.1.31905_001/Aqu3.1.31905_001, exon 3 of 5)	1882	2375015	2376386	1372	1	-786
AquScaffold_3343	2370699	2371589	891	*	1hps.pool_peak_39304	261	.	1.95066	27.7603	26.1676	305	Aqu3.1.31906_001	Promoter	1882	2371504	2372073	570	1	0
AquScaffold_3343	2365110	2366319	1210	*	1hps.pool_peak_39300	277	.	2.06996	29.359	27.728	607	Aqu3.1.31909_001	Promoter	1882	2366715	2367420	706	1	-396
AquScaffold_3343	2361779	2361968	190	*	1hps.pool_peak_39298	139	.	1.68515	15.2026	13.9342	102	Aqu3.1.31911_001	Exon (transcript:Aqu3.1.31911_001/Aqu3.1.31911_001, exon 5 of 9)	1882	2360194	2364289	4096	1	1585
AquScaffold_3343	2359532	2360156	625	*	1hps.pool_peak_39297	148	.	1.71115	16.1835	14.8879	131	Aqu3.1.31912_001	Promoter	1882	2359241	2360121	881	2	0
AquScaffold_3343	2358145	2359105	961	*	1hps.pool_peak_39296	313	.	2.10166	33.0892	31.3747	451	Aqu3.1.31913_001	Promoter	1882	2357941	2359483	1543	1	204
AquScaffold_3343	2357573	2357888	316	*	1hps.pool_peak_39295	165	.	1.75196	17.8756	16.5321	167	Aqu3.1.31914_001	Promoter	1882	2356631	2357835	1205	2	0
AquScaffold_3343	2355105	2356595	1491	*	1hps.pool_peak_39294	289	.	1.96451	30.6052	28.9467	883	Aqu3.1.31915_001	Promoter	1882	2355096	2356691	1596	2	96
AquScaffold_3343	2350133	2352631	2499	*	1hps.pool_peak_39293	930	.	2.98119	95.6965	93.0612	743	Aqu3.1.31917_001	Exon (transcript:Aqu3.1.31917_001/Aqu3.1.31917_001, exon 2 of 6)	1882	2349828	2353579	3752	2	948
AquScaffold_3343	2343951	2344444	494	*	1hps.pool_peak_39290	256	.	1.93926	27.2652	25.6833	278	Aqu3.1.31918_001	Promoter	1882	2344891	2349597	4707	1	-447
AquScaffold_3343	2347413	2348221	809	*	1hps.pool_peak_39292	219	.	1.83085	23.4543	21.9642	578	Aqu3.1.31918_001	Intron (transcript:Aqu3.1.31918_001/Aqu3.1.31918_001, intron 2 of 6)	1882	2344891	2349597	4707	1	2522
AquScaffold_3343	2341126	2341382	257	*	1hps.pool_peak_39287	66	.	1.44256	7.69043	6.66188	189	Aqu3.1.31919_001	Promoter	1882	2341808	2344893	3086	1	-426
AquScaffold_3343	2342206	2342544	339	*	1hps.pool_peak_39288	114	.	1.59522	12.6748	11.4831	225	Aqu3.1.31919_001	Promoter	1882	2341808	2344893	3086	1	398
AquScaffold_3343	2342725	2343727	1003	*	1hps.pool_peak_39289	324	.	2.05182	34.164	32.4284	660	Aqu3.1.31919_001	Exon (transcript:Aqu3.1.31919_001/Aqu3.1.31919_001, exon 4 of 11)	1882	2341808	2344893	3086	1	917
AquScaffold_3343	2333750	2334510	761	*	1hps.pool_peak_39282	332	.	2.08918	34.9908	33.2383	495	Aqu3.1.31921_001	Exon (transcript:Aqu3.1.31921_001/Aqu3.1.31921_001, exon 22 of 39)	1882	2326356	2339507	13152	2	4997
AquScaffold_3343	2334714	2336285	1572	*	1hps.pool_peak_39283	327	.	2.06893	34.477	32.7344	522	Aqu3.1.31921_001	Exon (transcript:Aqu3.1.31921_001/Aqu3.1.31921_001, exon 16 of 39)	1882	2326356	2339507	13152	2	3222
AquScaffold_3343	2337397	2337655	259	*	1hps.pool_peak_39284	151	.	1.66481	16.503	15.1986	192	Aqu3.1.31921_001	Exon (transcript:Aqu3.1.31921_001/Aqu3.1.31921_001, exon 11 of 39)	1882	2326356	2339507	13152	2	1852
AquScaffold_3343	2338994	2339956	963	*	1hps.pool_peak_39285	464	.	2.18768	48.4567	46.448	789	Aqu3.1.31921_001	Promoter	1882	2326356	2339507	13152	2	0
AquScaffold_3343	2329326	2330173	848	*	1hps.pool_peak_39278	223	.	2.07036	23.8352	22.3361	746	Aqu3.1.31922_001	3' UTR	1882	2325248	2326493	1246	1	4078
AquScaffold_3343	2331065	2331439	375	*	1hps.pool_peak_39281	294	.	2.16541	31.0922	29.4235	189	Aqu3.1.31922_001	Exon (transcript:Aqu3.1.31921_001/Aqu3.1.31921_001, exon 27 of 39)	1882	2325248	2326493	1246	1	5817
AquScaffold_3343	2321668	2322537	870	*	1hps.pool_peak_39273	386	.	2.27946	40.529	38.6659	594	Aqu3.1.31923_001	Exon (transcript:Aqu3.1.31923_001/Aqu3.1.31923_001, exon 9 of 26)	1882	2317904	2325018	7115	2	2481
AquScaffold_3343	2323929	2324687	759	*	1hps.pool_peak_39275	478	.	2.67016	49.8797	47.847	537	Aqu3.1.31923_001	Promoter	1882	2317904	2325018	7115	2	331
AquScaffold_3343	2324871	2325284	414	*	1hps.pool_peak_39276	158	.	1.86208	17.2074	15.8818	98	Aqu3.1.31923_001	Promoter	1882	2317904	2325018	7115	2	0
AquScaffold_3343	2317674	2319408	1735	*	1hps.pool_peak_39272	282	.	2.0684	29.8591	28.2175	1553	Aqu3.1.31925_001	Promoter	1882	2317745	2318172	428	1	0
AquScaffold_3343	2310526	2312575	2050	*	1hps.pool_peak_39269	763	.	2.86944	78.7629	76.3192	1371	Aqu3.1.31926_001	Exon (transcript:Aqu3.1.31928_001/Aqu3.1.31928_001, exon 2 of 6)	1882	2313477	2316897	3421	1	-902
AquScaffold_3343	2313005	2313965	961	*	1hps.pool_peak_39270	675	.	2.55894	69.9272	67.5947	871	Aqu3.1.31926_001	Promoter	1882	2313477	2316897	3421	1	0
AquScaffold_3343	2303476	2303976	501	*	1hps.pool_peak_39265	621	.	2.98007	64.3642	62.1059	188	Aqu3.1.31929_001	Exon (transcript:Aqu3.1.31929_001/Aqu3.1.31929_001, exon 6 of 13)	1882	2301936	2305086	3151	1	1540
AquScaffold_3343	2304169	2305152	984	*	1hps.pool_peak_39266	595	.	3.00417	61.759	59.5365	266	Aqu3.1.31929_001	Exon (transcript:Aqu3.1.31929_001/Aqu3.1.31929_001, exon 10 of 13)	1882	2301936	2305086	3151	1	2233
AquScaffold_3343	2301210	2302161	952	*	1hps.pool_peak_39264	472	.	2.40797	49.3225	47.2987	705	Aqu3.1.31930_001	Promoter	1882	2298959	2301892	2934	2	0
AquScaffold_3343	2296013	2296690	678	*	1hps.pool_peak_39261	160	.	1.69903	17.3874	16.0581	70	Aqu3.1.31932_001	Exon (transcript:Aqu3.1.31933_001/Aqu3.1.31933_001, exon 12 of 15)	1882	2296848	2298406	1559	2	1716
AquScaffold_3343	2297023	2297582	560	*	1hps.pool_peak_39262	74	.	1.45484	8.48577	7.42858	272	Aqu3.1.31932_001	Exon (transcript:Aqu3.1.31932_001/Aqu3.1.31932_001, exon 1 of 1)	1882	2296848	2298406	1559	2	824
AquScaffold_3343	2297724	2298854	1131	*	1hps.pool_peak_39263	635	.	2.5734	65.8402	63.5615	703	Aqu3.1.31932_001	Promoter	1882	2296848	2298406	1559	2	0
AquScaffold_3343	2287836	2288061	226	*	1hps.pool_peak_39257	102	.	1.56107	11.3549	10.2037	179	Aqu3.1.31933_001	Exon (transcript:Aqu3.1.31935_001/Aqu3.1.31935_001, exon 8 of 11)	1882	2288625	2296828	8204	1	-564
AquScaffold_3343	2289901	2291766	1866	*	1hps.pool_peak_39259	524	.	2.39809	54.5284	52.4194	1257	Aqu3.1.31934_001	Exon (transcript:Aqu3.1.31933_001/Aqu3.1.31933_001, exon 3 of 15)	1882	2288401	2289333	933	2	-568
AquScaffold_3343	2292841	2293757	917	*	1hps.pool_peak_39260	390	.	2.1255	40.916	39.0453	332	Aqu3.1.31934_001	Exon (transcript:Aqu3.1.31933_001/Aqu3.1.31933_001, exon 6 of 15)	1882	2288401	2289333	933	2	-3508
AquScaffold_3343	2284781	2285877	1097	*	1hps.pool_peak_39256	259	.	2.00825	27.5602	25.971	821	Aqu3.1.31936_001	Promoter	1882	2285128	2285849	722	1	0
AquScaffold_3343	2283168	2283585	418	*	1hps.pool_peak_39254	499	.	2.56616	52.0449	49.9755	362	Aqu3.1.31937_001	Promoter	1882	2275824	2283456	7633	2	0
AquScaffold_3343	2272732	2272993	262	*	1hps.pool_peak_39249	89	.	1.43902	10.0483	8.93814	55	Aqu3.1.31938_001	Exon (transcript:Aqu3.1.31938_001/Aqu3.1.31938_001, exon 10 of 20)	1882	2267586	2275743	8158	2	2750
AquScaffold_3343	2275015	2276461	1447	*	1hps.pool_peak_39250	366	.	2.10717	38.4786	36.6551	378	Aqu3.1.31938_001	Promoter	1882	2267586	2275743	8158	2	0
AquScaffold_3343	2277775	2278218	444	*	1hps.pool_peak_39252	481	.	2.36492	50.2123	48.1733	361	Aqu3.1.31938_001	Exon (transcript:Aqu3.1.31937_001/Aqu3.1.31937_001, exon 30 of 41)	1882	2267586	2275743	8158	2	-2032
AquScaffold_3343	2265390	2265727	338	*	1hps.pool_peak_39244	219	.	1.77342	23.4679	21.9776	124	Aqu3.1.31939_001	Promoter	1882	2265426	2267563	2138	1	0
AquScaffold_3343	2266342	2267063	722	*	1hps.pool_peak_39246	128	.	1.5731	14.0799	12.8441	603	Aqu3.1.31939_001	Exon (transcript:Aqu3.1.31939_001/Aqu3.1.31939_001, exon 4 of 8)	1882	2265426	2267563	2138	1	916
AquScaffold_3343	2267773	2270386	2614	*	1hps.pool_peak_39247	510	.	2.18502	53.1283	51.042	1711	Aqu3.1.31939_001	Exon (transcript:Aqu3.1.31938_001/Aqu3.1.31938_001, exon 20 of 20)	1882	2265426	2267563	2138	1	2347
AquScaffold_3343	2260986	2261266	281	*	1hps.pool_peak_39241	194	.	1.91599	20.9069	19.4817	176	Aqu3.1.31941_001	3' UTR	1882	2260809	2262588	1780	2	1322
AquScaffold_3343	2261658	2261979	322	*	1hps.pool_peak_39242	149	.	1.75983	16.2998	14.9995	114	Aqu3.1.31941_001	Exon (transcript:Aqu3.1.31941_001/Aqu3.1.31941_001, exon 2 of 3)	1882	2260809	2262588	1780	2	609
AquScaffold_3343	2262179	2262580	402	*	1hps.pool_peak_39243	230	.	1.94127	24.6024	23.085	118	Aqu3.1.31941_001	Promoter	1882	2260809	2262588	1780	2	8
AquScaffold_3343	2259922	2260309	388	*	1hps.pool_peak_39239	278	.	2.19823	29.4748	27.8419	87	Aqu3.1.31942_001	Exon (transcript:Aqu3.1.31942_001/Aqu3.1.31942_001, exon 6 of 10)	1882	2259085	2260987	1903	1	837
AquScaffold_3343	2260562	2260808	247	*	1hps.pool_peak_39240	174	.	1.88191	18.7848	17.4164	100	Aqu3.1.31942_001	Exon (transcript:Aqu3.1.31942_001/Aqu3.1.31942_001, exon 9 of 10)	1882	2259085	2260987	1903	1	1477
AquScaffold_3343	2257738	2258268	531	*	1hps.pool_peak_39237	191	.	1.96492	20.5236	19.108	463	Aqu3.1.31943_001	Exon (transcript:Aqu3.1.31944_001/Aqu3.1.31944_001, exon 17 of 19)	1882	2258322	2259078	757	2	810
AquScaffold_3343	2258731	2259167	437	*	1hps.pool_peak_39238	318	.	2.31246	33.578	31.8537	162	Aqu3.1.31943_001	Promoter	1882	2258322	2259078	757	2	0
AquScaffold_3343	2248678	2249401	724	*	1hps.pool_peak_39234	960	.	3.66965	98.7131	96.0443	194	Aqu3.1.31946_001	3' UTR	1882	2249507	2252365	2859	2	2964
AquScaffold_3343	2237182	2239157	1976	*	1hps.pool_peak_39226	199	.	1.71268	21.3754	19.9391	1681	Aqu3.1.31947_001	Exon (transcript:Aqu3.1.31950_001/Aqu3.1.31950_001, exon 2 of 4)	1882	2241515	2249582	8068	1	-2358
AquScaffold_3343	2240073	2241683	1611	*	1hps.pool_peak_39228	152	.	1.65856	16.5348	15.2297	1505	Aqu3.1.31947_001	Promoter	1882	2241515	2249582	8068	1	0
AquScaffold_3343	2248125	2248528	404	*	1hps.pool_peak_39233	371	.	2.51932	38.9949	37.1597	177	Aqu3.1.31948_001	Exon (transcript:Aqu3.1.31947_001/Aqu3.1.31947_001, exon 11 of 17)	1882	2244185	2245197	1013	2	-2928
AquScaffold_3343	2243259	2243608	350	*	1hps.pool_peak_39231	171	.	1.76419	18.5516	17.19	69	Aqu3.1.31949_001	Promoter	1882	2242992	2243887	896	2	279
AquScaffold_3343	2242635	2242951	317	*	1hps.pool_peak_39230	83	.	1.49999	9.41109	8.32258	252	Aqu3.1.31950_001	Exon (transcript:Aqu3.1.31947_001/Aqu3.1.31947_001, exon 6 of 17)	1882	2236946	2241859	4914	2	-776
AquScaffold_3343	2233802	2235605	1804	*	1hps.pool_peak_39225	363	.	2.06643	38.1363	36.3199	1231	Aqu3.1.31951_001	Promoter	1882	2233720	2236221	2502	1	82
AquScaffold_3343	2228757	2228978	222	*	1hps.pool_peak_39223	99	.	1.60059	11.1028	9.95945	27	Aqu3.1.31953_001	Exon (transcript:Aqu3.1.31954_001/Aqu3.1.31954_001, exon 14 of 20)	1882	2229940	2231721	1782	2	2743
AquScaffold_3343	2232019	2232218	200	*	1hps.pool_peak_39224	158	.	1.7392	17.1969	15.8715	44	Aqu3.1.31953_001	Promoter	1882	2229940	2231721	1782	2	-298
AquScaffold_3343	2226771	2227165	395	*	1hps.pool_peak_39220	417	.	2.33906	43.6798	41.7564	149	Aqu3.1.31954_001	Exon (transcript:Aqu3.1.31954_001/Aqu3.1.31954_001, exon 5 of 20)	1882	2225276	2230366	5091	1	1495
AquScaffold_3343	2227808	2228122	315	*	1hps.pool_peak_39222	178	.	1.82242	19.2262	17.8469	56	Aqu3.1.31954_001	Exon (transcript:Aqu3.1.31954_001/Aqu3.1.31954_001, exon 10 of 20)	1882	2225276	2230366	5091	1	2532
AquScaffold_3343	2220315	2221128	814	*	1hps.pool_peak_39214	180	.	1.98362	19.4355	18.0499	399	Aqu3.1.31956_001	Exon (transcript:Aqu3.1.31956_001/Aqu3.1.31956_001, exon 6 of 16)	1882	2215626	2222456	6831	2	1328
AquScaffold_3343	2221956	2222282	327	*	1hps.pool_peak_39216	226	.	2.05233	24.166	22.6587	235	Aqu3.1.31956_001	Promoter	1882	2215626	2222456	6831	2	174
AquScaffold_3343	2219443	2220051	609	*	1hps.pool_peak_39213	306	.	2.3577	32.3109	30.6133	426	Aqu3.1.31957_001	Exon (transcript:Aqu3.1.31956_001/Aqu3.1.31956_001, exon 10 of 16)	1882	2217701	2218935	1235	2	-508
AquScaffold_87	657659	657995	337	*	1hps.pool_peak_48415	6325	.	9.90615	636.631	632.574	204	Aqu3.1.31961_001	Exon (transcript:Aqu3.1.31961_001/Aqu3.1.31961_001, exon 2 of 10)	2256	654695	658634	3940	2	639
AquScaffold_87	664339	665380	1042	*	1hps.pool_peak_48417	123	.	1.69135	13.5821	12.3615	679	Aqu3.1.31962_001	Exon (transcript:Aqu3.1.31962_001/Aqu3.1.31962_001, exon 3 of 7)	2256	663387	668283	4897	2	2903
AquScaffold_87	665597	666631	1035	*	1hps.pool_peak_48418	342	.	2.12201	36.0745	34.2991	926	Aqu3.1.31962_001	Exon (transcript:Aqu3.1.31962_001/Aqu3.1.31962_001, exon 3 of 7)	2256	663387	668283	4897	2	1652
AquScaffold_87	666853	667549	697	*	1hps.pool_peak_48419	187	.	1.76927	20.204	18.7967	535	Aqu3.1.31962_001	Intron (transcript:Aqu3.1.31962_001/Aqu3.1.31962_001, intron 2 of 6)	2256	663387	668283	4897	2	734
AquScaffold_87	667927	669001	1075	*	1hps.pool_peak_48420	380	.	2.13025	39.9423	38.0895	706	Aqu3.1.31962_001	Promoter	2256	663387	668283	4897	2	0
AquScaffold_87	669632	669924	293	*	1hps.pool_peak_48421	71	.	1.44602	8.17834	7.1332	111	Aqu3.1.31962_001	Distal Intergenic	2256	663387	668283	4897	2	-1349
AquScaffold_87	670498	671005	508	*	1hps.pool_peak_48422	317	.	2.03457	33.477	31.7543	145	Aqu3.1.31962_001	Distal Intergenic	2256	663387	668283	4897	2	-2215
AquScaffold_87	674165	674768	604	*	1hps.pool_peak_48424	152	.	1.78339	16.5271	15.2222	292	Aqu3.1.31963_001	Distal Intergenic	2256	671133	673282	2150	2	-883
AquScaffold_87	675752	677157	1406	*	1hps.pool_peak_48425	739	.	3.27987	76.3307	73.9154	519	Aqu3.1.31964_001	Exon (transcript:Aqu3.1.31964_001/Aqu3.1.31964_001, exon 3 of 5)	2256	675745	677894	2150	2	737
AquScaffold_87	677440	677795	356	*	1hps.pool_peak_48426	196	.	2.05348	21.1185	19.687	230	Aqu3.1.31964_001	Promoter	2256	675745	677894	2150	2	99
AquScaffold_87	689465	691311	1847	*	1hps.pool_peak_48429	905	.	3.52117	93.1711	90.5612	844	Aqu3.1.31966_001	Promoter	2256	689477	690455	979	2	0
AquScaffold_87	696056	696637	582	*	1hps.pool_peak_48432	179	.	1.78406	19.3045	17.9214	181	Aqu3.1.31968_001	Promoter	2256	694983	696369	1387	2	0
AquScaffold_87	697285	698173	889	*	1hps.pool_peak_48434	261	.	1.93608	27.77	26.1771	649	Aqu3.1.31969_001	Promoter	2256	697723	699813	2091	1	0
AquScaffold_87	698499	699661	1163	*	1hps.pool_peak_48435	539	.	2.36085	56.0801	53.9443	459	Aqu3.1.31969_001	Exon (transcript:Aqu3.1.31969_001/Aqu3.1.31969_001, exon 1 of 1)	2256	697723	699813	2091	1	776
AquScaffold_87	700191	701516	1326	*	1hps.pool_peak_48436	237	.	1.87598	25.3156	23.7811	594	Aqu3.1.31970_001	Exon (transcript:Aqu3.1.31970_001/Aqu3.1.31970_001, exon 1 of 1)	2256	699799	702271	2473	2	755
AquScaffold_87	702466	703714	1249	*	1hps.pool_peak_48437	389	.	2.36678	40.8697	38.9996	739	Aqu3.1.31970_001	Promoter	2256	699799	702271	2473	2	-195
AquScaffold_87	709600	711827	2228	*	1hps.pool_peak_48439	633	.	3.08022	65.6682	63.3909	151	Aqu3.1.31973_001	Promoter	2256	709769	711096	1328	1	0
AquScaffold_87	713938	714534	597	*	1hps.pool_peak_48440	277	.	2.09519	29.3439	27.7131	125	Aqu3.1.31974_001	Promoter	2256	714145	716415	2271	1	0
AquScaffold_87	714669	716242	1574	*	1hps.pool_peak_48441	502	.	2.69653	52.3008	50.2286	813	Aqu3.1.31975_001	Promoter	2256	715351	715961	611	1	0
AquScaffold_87	724145	725129	985	*	1hps.pool_peak_48446	344	.	2.45277	36.1841	34.4046	111	Aqu3.1.31977_001	Distal Intergenic	2256	732552	733080	529	1	-7423
AquScaffold_87	732742	733912	1171	*	1hps.pool_peak_48452	289	.	2.29885	30.6069	28.9484	257	Aqu3.1.31978_001	Promoter	2256	732552	739070	6519	1	190
AquScaffold_87	739941	742122	2182	*	1hps.pool_peak_48457	289	.	2.04892	30.6357	28.9767	555	Aqu3.1.31979_001	Promoter	2256	740018	742306	2289	1	0
AquScaffold_87	743989	745859	1871	*	1hps.pool_peak_48458	497	.	2.37655	51.8249	49.7604	1252	Aqu3.1.31980_001	Promoter	2256	743970	745984	2015	1	19
AquScaffold_87	746491	746742	252	*	1hps.pool_peak_48459	230	.	1.91233	24.5579	23.0414	53	Aqu3.1.31981_001	Promoter	2256	746253	749586	3334	1	238
AquScaffold_87	750609	750848	240	*	1hps.pool_peak_48462	359	.	2.22133	37.7372	35.9287	131	Aqu3.1.31982_001	Promoter	2256	750721	752955	2235	1	0
AquScaffold_87	751546	752767	1222	*	1hps.pool_peak_48464	540	.	2.52452	56.1491	54.0127	772	Aqu3.1.31983_001	Promoter	2256	751577	752185	609	1	0
AquScaffold_87	764160	764922	763	*	1hps.pool_peak_48470	448	.	2.2804	46.8745	44.8944	56	Aqu3.1.31992_001	Exon (transcript:Aqu3.1.31992_001/Aqu3.1.31992_001, exon 1 of 1)	2256	763000	765111	2112	1	1160
AquScaffold_87	765217	766957	1741	*	1hps.pool_peak_48471	486	.	2.37396	50.7166	48.6694	1479	Aqu3.1.31993_001	Promoter	2256	766249	770016	3768	1	0
AquScaffold_87	770296	770713	418	*	1hps.pool_peak_48476	211	.	1.84777	22.6427	21.174	148	Aqu3.1.31994_001	Promoter	2256	770559	770840	282	1	0
AquScaffold_87	772995	775152	2158	*	1hps.pool_peak_48478	548	.	2.55598	56.9942	54.8456	395	Aqu3.1.31995_001	Promoter	2256	773039	775330	2292	1	0
AquScaffold_87	775797	776770	974	*	1hps.pool_peak_48479	211	.	1.9336	22.5714	21.104	509	Aqu3.1.31996_001	Promoter	2256	775413	777042	1630	1	384
AquScaffold_87	781401	784080	2680	*	1hps.pool_peak_48482	259	.	1.95529	27.531	25.9445	1267	Aqu3.1.31998_001	Promoter	2256	780019	783057	3039	2	0
AquScaffold_87	786419	787095	677	*	1hps.pool_peak_48484	248	.	2.03718	26.4066	24.8462	580	Aqu3.1.31998_001	Exon (transcript:Aqu3.1.32000_001/Aqu3.1.32000_001, exon 8 of 11)	2256	780019	783057	3039	2	-3362
AquScaffold_87	787214	787729	516	*	1hps.pool_peak_48485	741	.	2.98361	76.6082	74.1909	229	Aqu3.1.32000_001	Exon (transcript:Aqu3.1.32000_001/Aqu3.1.32000_001, exon 7 of 11)	2256	785251	790944	5694	2	3215
AquScaffold_87	792253	793289	1037	*	1hps.pool_peak_48486	571	.	2.95663	59.36	57.173	392	Aqu3.1.32001_001	Promoter	2256	791312	792355	1044	2	0
AquScaffold_87	793777	794308	532	*	1hps.pool_peak_48488	306	.	2.3577	32.3109	30.6133	340	Aqu3.1.32002_001	3' UTR	2256	792475	794695	2221	1	1302
AquScaffold_87	804727	805612	886	*	1hps.pool_peak_48493	609	.	3.03269	63.2148	60.9716	772	Aqu3.1.32003_001	Promoter	2256	800811	805317	4507	2	0
AquScaffold_87	806133	806433	301	*	1hps.pool_peak_48494	166	.	1.95841	18.0245	16.6757	240	Aqu3.1.32003_001	Exon (transcript:Aqu3.1.32004_001/Aqu3.1.32004_001, exon 4 of 23)	2256	800811	805317	4507	2	-816
AquScaffold_87	847006	847198	193	*	1hps.pool_peak_48502	472	.	2.74748	49.2248	47.2021	88	Aqu3.1.32014_001	Intron (transcript:Aqu3.1.32009_001/Aqu3.1.32009_001, intron 7 of 12)	2256	847950	849775	1826	1	-752
AquScaffold_93	271883	274226	2344	*	1hps.pool_peak_49753	543	.	2.89959	56.5272	54.3842	2117	Aqu3.1.32017_001	Promoter	2298	273721	274041	321	2	0
AquScaffold_93	270397	270861	465	*	1hps.pool_peak_49752	237	.	2.05088	25.2986	23.7644	228	Aqu3.1.32018_001	Distal Intergenic	2298	272701	273264	564	2	2403
AquScaffold_93	266735	267578	844	*	1hps.pool_peak_49750	497	.	2.70464	51.7711	49.7072	274	Aqu3.1.32019_001	Promoter	2298	266828	267508	681	1	0
AquScaffold_93	265572	266221	650	*	1hps.pool_peak_49749	877	.	3.52117	90.3356	87.7563	223	Aqu3.1.32020_001	Promoter	2298	265406	265975	570	1	166
AquScaffold_93	262956	263351	396	*	1hps.pool_peak_49746	313	.	2.37672	33.0719	31.3577	168	Aqu3.1.32022_001	Distal Intergenic	2298	263542	264406	865	2	1055
AquScaffold_93	237301	239142	1842	*	1hps.pool_peak_49743	571	.	2.95663	59.36	57.173	1521	Aqu3.1.32023_001	Promoter	2298	236807	237109	303	1	494
AquScaffold_93	203509	203994	486	*	1hps.pool_peak_49731	86	.	1.59487	9.75344	8.65461	230	Aqu3.1.32031_001	Distal Intergenic	2298	218091	218318	228	1	-14097
AquScaffold_93	205644	207062	1419	*	1hps.pool_peak_49734	190	.	2.03447	20.4835	19.0687	372	Aqu3.1.32031_001	Distal Intergenic	2298	218091	218318	228	1	-11029
AquScaffold_93	212996	213315	320	*	1hps.pool_peak_49736	1671	.	4.75343	170.326	167.15	136	Aqu3.1.32031_001	Distal Intergenic	2298	218091	218318	228	1	-4776
AquScaffold_93	214937	216694	1758	*	1hps.pool_peak_49737	367	.	2.50981	38.5884	36.7611	1549	Aqu3.1.32031_001	Distal Intergenic	2298	218091	218318	228	1	-1397
AquScaffold_93	188494	189755	1262	*	1hps.pool_peak_49722	463	.	2.72847	48.3384	46.3311	795	Aqu3.1.32032_001	Promoter	2298	189055	189507	453	1	0
AquScaffold_93	190711	191745	1035	*	1hps.pool_peak_49724	159	.	1.80488	17.2387	15.9124	892	Aqu3.1.32032_001	Distal Intergenic	2298	189055	189507	453	1	1656
AquScaffold_93	194911	196362	1452	*	1hps.pool_peak_49727	139	.	1.77049	15.2177	13.949	543	Aqu3.1.32032_001	Distal Intergenic	2298	189055	189507	453	1	5856
AquScaffold_93	199961	200933	973	*	1hps.pool_peak_49729	260	.	2.09868	27.6453	26.0546	842	Aqu3.1.32032_001	Distal Intergenic	2298	189055	189507	453	1	10906
AquScaffold_93	186906	187929	1024	*	1hps.pool_peak_49720	178	.	1.99644	19.2377	17.856	469	Aqu3.1.32033_001	Promoter	2298	186995	187341	347	1	0
AquScaffold_93	175890	177093	1204	*	1hps.pool_peak_49717	269	.	2.11544	28.5399	26.9295	706	Aqu3.1.32034_001	Distal Intergenic	2298	174671	174945	275	2	-945
AquScaffold_93	177784	178736	953	*	1hps.pool_peak_49718	319	.	2.31622	33.688	31.962	346	Aqu3.1.32034_001	Distal Intergenic	2298	174671	174945	275	2	-2839
AquScaffold_93	173493	174409	917	*	1hps.pool_peak_49715	181	.	1.8425	19.4903	18.1037	308	Aqu3.1.32035_001	Promoter	2298	170481	173376	2896	2	-117
AquScaffold_93	168159	168639	481	*	1hps.pool_peak_49711	99	.	1.60417	11.0634	9.92101	268	Aqu3.1.32036_001	Distal Intergenic	2298	169627	169842	216	2	1203
AquScaffold_93	169835	170634	800	*	1hps.pool_peak_49713	126	.	1.67984	13.8395	12.6111	340	Aqu3.1.32036_001	Promoter	2298	169627	169842	216	2	0
AquScaffold_93	159374	159675	302	*	1hps.pool_peak_49703	96	.	1.62349	10.7789	9.64524	126	Aqu3.1.32037_001	Distal Intergenic	2298	165361	165906	546	2	6231
AquScaffold_93	160398	161291	894	*	1hps.pool_peak_49704	213	.	1.96445	22.8559	21.3811	643	Aqu3.1.32037_001	Distal Intergenic	2298	165361	165906	546	2	4615
AquScaffold_93	162140	162551	412	*	1hps.pool_peak_49706	173	.	1.83066	18.6771	17.3108	316	Aqu3.1.32037_001	Distal Intergenic	2298	165361	165906	546	2	3355
AquScaffold_93	164858	165127	270	*	1hps.pool_peak_49708	183	.	1.84259	19.7636	18.3694	93	Aqu3.1.32037_001	Distal Intergenic	2298	165361	165906	546	2	779
AquScaffold_93	166635	168017	1383	*	1hps.pool_peak_49710	267	.	2.06169	28.3535	26.7463	644	Aqu3.1.32037_001	Distal Intergenic	2298	165361	165906	546	2	-729
AquScaffold_93	151668	152213	546	*	1hps.pool_peak_49698	241	.	2.02711	25.7436	24.1994	397	Aqu3.1.32038_001	Promoter	2298	151179	151475	297	2	-193
AquScaffold_93	144251	145031	781	*	1hps.pool_peak_49692	158	.	1.8518	17.1558	15.8312	281	Aqu3.1.32039_001	Distal Intergenic	2298	150363	150709	347	2	5678
AquScaffold_93	145501	146019	519	*	1hps.pool_peak_49693	190	.	1.9057	20.4647	19.0524	299	Aqu3.1.32039_001	Distal Intergenic	2298	150363	150709	347	2	4690
AquScaffold_93	150229	151148	920	*	1hps.pool_peak_49696	193	.	1.89348	20.7771	19.3566	800	Aqu3.1.32039_001	Promoter	2298	150363	150709	347	2	0
AquScaffold_93	140319	140603	285	*	1hps.pool_peak_49689	136	.	1.85384	14.8611	13.6021	122	Aqu3.1.32040_001	Distal Intergenic	2298	136533	137185	653	1	3786
AquScaffold_93	142103	143056	954	*	1hps.pool_peak_49691	226	.	2.10311	24.1354	22.6287	187	Aqu3.1.32040_001	Distal Intergenic	2298	136533	137185	653	1	5570
AquScaffold_93	115716	116720	1005	*	1hps.pool_peak_49681	673	.	3.15628	69.6628	67.3322	749	Aqu3.1.32046_001	Promoter	2298	116133	116604	472	1	0	Aqu3.1.32049_001
AquScaffold_93	106491	107349	859	*	1hps.pool_peak_49676	553	.	2.91861	57.4659	55.3082	326	Aqu3.1.32053_001	Distal Intergenic	2298	105856	106096	241	1	635
AquScaffold_93	93797	96155	2359	*	1hps.pool_peak_49669	321	.	2.39573	33.8397	32.1091	1776	Aqu3.1.32056_001	Promoter	2298	96155	96565	411	2	410
AquScaffold_93	80688	84527	3840	*	1hps.pool_peak_49661	244	.	1.90591	26.0497	24.4978	1276	Aqu3.1.32058_001	Promoter	2298	82030	83806	1777	1	0
AquScaffold_93	76687	78242	1556	*	1hps.pool_peak_49660	196	.	1.85054	21.0963	19.6675	1233	Aqu3.1.32059_001	Promoter	2298	77843	78165	323	2	0
AquScaffold_93	75548	75878	331	*	1hps.pool_peak_49659	175	.	1.85002	18.9597	17.5856	104	Aqu3.1.32061_001	Distal Intergenic	2298	76053	76904	852	2	1026
AquScaffold_93	71134	72199	1066	*	1hps.pool_peak_49656	311	.	2.26617	32.9011	31.1919	460	Aqu3.1.32062_001	Promoter	2298	71713	72195	483	2	0
AquScaffold_93	72330	72689	360	*	1hps.pool_peak_49657	90	.	1.59444	10.2024	9.08867	198	Aqu3.1.32062_001	Promoter	2298	71713	72195	483	2	-135
AquScaffold_93	68962	70220	1259	*	1hps.pool_peak_49654	147	.	1.88859	16.0544	14.7615	1097	Aqu3.1.32064_001	Promoter	2298	69619	70188	570	1	0
AquScaffold_93	60856	61317	462	*	1hps.pool_peak_49650	155	.	1.92039	16.8445	15.5286	300	Aqu3.1.32067_001	Distal Intergenic	2298	62257	62619	363	2	1302
AquScaffold_93	62290	62794	505	*	1hps.pool_peak_49652	336	.	2.43376	35.3959	33.6327	366	Aqu3.1.32067_001	Promoter	2298	62257	62619	363	2	0
AquScaffold_93	55321	56818	1498	*	1hps.pool_peak_49647	392	.	2.49785	41.1488	39.2726	907	Aqu3.1.32069_001	Promoter	2298	55533	56192	660	1	0
AquScaffold_93	48600	49926	1327	*	1hps.pool_peak_49643	336	.	2.43376	35.3959	33.6327	921	Aqu3.1.32070_001	Distal Intergenic	2298	51786	52040	255	1	-1860
AquScaffold_93	42587	42894	308	*	1hps.pool_peak_49642	96	.	1.70173	10.7356	9.60293	125	Aqu3.1.32071_001	Promoter	2298	42163	43079	917	2	185
AquScaffold_93	35805	37023	1219	*	1hps.pool_peak_49638	658	.	3.07111	68.1127	65.8052	719	Aqu3.1.32075_001	Promoter	2298	35853	36953	1101	1	0
AquScaffold_93	33387	35636	2250	*	1hps.pool_peak_49637	673	.	3.15628	69.6628	67.3322	570	Aqu3.1.32076_001	Promoter	2298	34185	34924	740	2	0
AquScaffold_3117	3233548	3234343	796	*	1hps.pool_peak_34476	148	.	1.57826	16.1178	14.8236	252	Aqu3.1.32079_001	Exon (transcript:Aqu3.1.32080_001/Aqu3.1.32080_001, exon 2 of 6)	1730	3237475	3239811	2337	2	5468
AquScaffold_3117	3237648	3239536	1889	*	1hps.pool_peak_34479	1419	.	3.60494	144.979	141.932	542	Aqu3.1.32079_001	Promoter	1730	3237475	3239811	2337	2	275
AquScaffold_3117	3226934	3228025	1092	*	1hps.pool_peak_34472	138	.	1.58933	15.1196	13.8552	424	Aqu3.1.32080_001	Promoter	1730	3226572	3237538	10967	1	362
AquScaffold_3117	3231148	3233301	2154	*	1hps.pool_peak_34475	390	.	2.0315	40.9077	39.0371	1243	Aqu3.1.32080_001	Exon (transcript:Aqu3.1.32080_001/Aqu3.1.32080_001, exon 2 of 6)	1730	3226572	3237538	10967	1	4576
AquScaffold_3117	3219943	3221149	1207	*	1hps.pool_peak_34467	291	.	2.00552	30.7885	29.127	894	Aqu3.1.32081_001	Exon (transcript:Aqu3.1.32081_001/Aqu3.1.32081_001, exon 21 of 30)	1730	3218106	3226324	8219	2	5175
AquScaffold_3117	3224287	3225139	853	*	1hps.pool_peak_34470	230	.	1.812	24.5639	23.0472	376	Aqu3.1.32081_001	Exon (transcript:Aqu3.1.32081_001/Aqu3.1.32081_001, exon 4 of 30)	1730	3218106	3226324	8219	2	1185
AquScaffold_3117	3225431	3226298	868	*	1hps.pool_peak_34471	284	.	1.91454	30.0491	28.4044	619	Aqu3.1.32081_001	Promoter	1730	3218106	3226324	8219	2	26
AquScaffold_3117	3209492	3210155	664	*	1hps.pool_peak_34459	796	.	3.38444	82.1387	79.653	566	Aqu3.1.32082_001	Promoter	1730	3210109	3218426	8318	1	0
AquScaffold_3117	3216724	3217679	956	*	1hps.pool_peak_34465	299	.	2.09196	31.6035	29.9219	762	Aqu3.1.32082_001	Exon (transcript:Aqu3.1.32082_001/Aqu3.1.32082_001, exon 25 of 33)	1730	3210109	3218426	8318	1	6615
AquScaffold_3117	3203386	3204603	1218	*	1hps.pool_peak_34457	374	.	2.273	39.2657	37.4268	627	Aqu3.1.32085_001	3' UTR	1730	3202955	3205327	2373	2	724
AquScaffold_3117	3202134	3202851	718	*	1hps.pool_peak_34456	376	.	2.18959	39.5247	37.6799	253	Aqu3.1.32086_001	Promoter	1730	3202358	3203525	1168	1	0	Aqu3.1.32088_001	Aqu3.1.32089_001
AquScaffold_3117	3199550	3200123	574	*	1hps.pool_peak_34453	489	.	2.18733	50.9505	48.9008	377	Aqu3.1.32089_001	Exon (transcript:Aqu3.1.32089_001/Aqu3.1.32089_001, exon 11 of 38)	1730	3193979	3202014	8036	2	1891
AquScaffold_3117	3195572	3196405	834	*	1hps.pool_peak_34449	643	.	2.5261	66.6164	64.3288	505	Aqu3.1.32090_001	Promoter	1730	3196106	3197477	1372	1	0
AquScaffold_3117	3196628	3196890	263	*	1hps.pool_peak_34450	326	.	2.01415	34.3833	32.6421	159	Aqu3.1.32090_001	Exon (transcript:Aqu3.1.32089_001/Aqu3.1.32089_001, exon 32 of 38)	1730	3196106	3197477	1372	1	522
AquScaffold_3117	3198769	3199170	402	*	1hps.pool_peak_34452	146	.	1.6046	15.9555	14.6669	285	Aqu3.1.32090_001	Exon (transcript:Aqu3.1.32089_001/Aqu3.1.32089_001, exon 16 of 38)	1730	3196106	3197477	1372	1	2663
AquScaffold_3117	3185609	3186789	1181	*	1hps.pool_peak_34442	333	.	2.09867	35.0753	33.3192	676	Aqu3.1.32092_001	Promoter	1730	3186703	3188581	1879	1	0
AquScaffold_3117	3186910	3187466	557	*	1hps.pool_peak_34443	470	.	2.38972	49.1046	47.0858	187	Aqu3.1.32092_001	Promoter	1730	3186703	3188581	1879	1	207
AquScaffold_3117	3187863	3188560	698	*	1hps.pool_peak_34444	467	.	2.40935	48.735	46.7231	573	Aqu3.1.32092_001	3' UTR	1730	3186703	3188581	1879	1	1160
AquScaffold_3117	3184168	3185287	1120	*	1hps.pool_peak_34441	200	.	1.84507	21.4656	20.0253	713	Aqu3.1.32093_001	Promoter	1730	3184556	3186408	1853	1	0
AquScaffold_3117	3181075	3181988	914	*	1hps.pool_peak_34439	233	.	1.97006	24.8922	23.3675	784	Aqu3.1.32094_001	Promoter	1730	3181127	3183104	1978	1	0
AquScaffold_3117	3174819	3176837	2019	*	1hps.pool_peak_34437	583	.	2.54558	60.57	58.3663	1741	Aqu3.1.32096_001	Promoter	1730	3174626	3176830	2205	1	193
AquScaffold_3117	3173529	3174516	988	*	1hps.pool_peak_34436	453	.	2.20837	47.3244	45.3365	72	Aqu3.1.32097_001	Promoter	1730	3173615	3174612	998	1	0
AquScaffold_3117	3169739	3170171	433	*	1hps.pool_peak_34434	154	.	1.67913	16.7809	15.4685	213	Aqu3.1.32099_001	Promoter	1730	3169662	3171199	1538	1	77
AquScaffold_3117	3170371	3170914	544	*	1hps.pool_peak_34435	308	.	1.98466	32.565	30.8634	275	Aqu3.1.32099_001	Exon (transcript:Aqu3.1.32099_001/Aqu3.1.32099_001, exon 3 of 3)	1730	3169662	3171199	1538	1	709
AquScaffold_3117	3168744	3169458	715	*	1hps.pool_peak_34433	213	.	1.8525	22.8048	21.331	118	Aqu3.1.32100_001	Promoter	1730	3168838	3169697	860	1	0
AquScaffold_3117	3166735	3167182	448	*	1hps.pool_peak_34431	52	.	1.40231	6.26009	5.28402	225	Aqu3.1.32102_001	Exon (transcript:Aqu3.1.32102_001/Aqu3.1.32102_001, exon 4 of 6)	1730	3166023	3168020	1998	2	838
AquScaffold_3117	3167698	3168336	639	*	1hps.pool_peak_34432	96	.	1.55685	10.7866	9.65276	260	Aqu3.1.32102_001	Promoter	1730	3166023	3168020	1998	2	0
AquScaffold_3117	3165329	3165735	407	*	1hps.pool_peak_34430	112	.	1.61523	12.4253	11.2413	195	Aqu3.1.32103_001	3' UTR	1730	3163478	3166226	2749	1	1851
AquScaffold_3117	3160535	3161241	707	*	1hps.pool_peak_34426	386	.	2.42827	40.4693	38.6069	235	Aqu3.1.32105_001	Promoter	1730	3160999	3162402	1404	1	0
AquScaffold_3117	3159649	3159967	319	*	1hps.pool_peak_34425	344	.	2.35275	36.2256	34.4455	56	Aqu3.1.32106_001	Exon (transcript:Aqu3.1.32106_001/Aqu3.1.32106_001, exon 4 of 7)	1730	3158999	3160845	1847	1	650
AquScaffold_3117	3154386	3154674	289	*	1hps.pool_peak_34422	134	.	1.69769	14.7374	13.4831	139	Aqu3.1.32107_001	Promoter	1730	3154602	3158959	4358	1	0
AquScaffold_3117	3154936	3155359	424	*	1hps.pool_peak_34423	122	.	1.66549	13.4548	12.2393	212	Aqu3.1.32107_001	Promoter	1730	3154602	3158959	4358	1	334
AquScaffold_3117	3151792	3152539	748	*	1hps.pool_peak_34420	432	.	2.24076	45.1819	43.2324	149	Aqu3.1.32108_001	Exon (transcript:Aqu3.1.32108_001/Aqu3.1.32108_001, exon 5 of 9)	1730	3151031	3154454	3424	2	1915
AquScaffold_3117	3152975	3153608	634	*	1hps.pool_peak_34421	417	.	2.27101	43.6311	41.7083	490	Aqu3.1.32108_001	Exon (transcript:Aqu3.1.32108_001/Aqu3.1.32108_001, exon 3 of 9)	1730	3151031	3154454	3424	2	846
AquScaffold_3117	3146175	3147285	1111	*	1hps.pool_peak_34416	133	.	1.71795	14.65	13.3977	426	Aqu3.1.32109_001	Exon (transcript:Aqu3.1.32110_001/Aqu3.1.32110_001, exon 5 of 10)	1730	3148993	3151684	2692	1	-1708
AquScaffold_3117	3148878	3149781	904	*	1hps.pool_peak_34418	644	.	2.6137	66.7848	64.4931	89	Aqu3.1.32109_001	Promoter	1730	3148993	3151684	2692	1	0
AquScaffold_3117	3139151	3139903	753	*	1hps.pool_peak_34413	166	.	1.84415	17.9795	16.6339	158	Aqu3.1.32111_001	Exon (transcript:Aqu3.1.32111_001/Aqu3.1.32111_001, exon 17 of 25)	1730	3138407	3143305	4899	2	3402
AquScaffold_3117	3140431	3141194	764	*	1hps.pool_peak_34414	352	.	2.41718	37.0117	35.2157	285	Aqu3.1.32111_001	Exon (transcript:Aqu3.1.32111_001/Aqu3.1.32111_001, exon 8 of 25)	1730	3138407	3143305	4899	2	2111
AquScaffold_3117	3131735	3133256	1522	*	1hps.pool_peak_34408	781	.	3.01326	80.6062	78.1392	426	Aqu3.1.32112_001	Promoter	1730	3132165	3138171	6007	1	0
AquScaffold_3117	3134587	3135387	801	*	1hps.pool_peak_34410	1211	.	3.52526	124.065	121.165	426	Aqu3.1.32112_001	Exon (transcript:Aqu3.1.32112_001/Aqu3.1.32112_001, exon 4 of 8)	1730	3132165	3138171	6007	1	2422
AquScaffold_3117	3135538	3135988	451	*	1hps.pool_peak_34411	211	.	1.90994	22.6064	21.1383	361	Aqu3.1.32112_001	Exon (transcript:Aqu3.1.32112_001/Aqu3.1.32112_001, exon 6 of 8)	1730	3132165	3138171	6007	1	3373
AquScaffold_3117	3126754	3127124	371	*	1hps.pool_peak_34405	181	.	1.9412	19.511	18.124	244	Aqu3.1.32116_001	Exon (transcript:Aqu3.1.32117_001/Aqu3.1.32117_001, exon 17 of 18)	1730	3127479	3128574	1096	2	1450
AquScaffold_3117	3124437	3125199	763	*	1hps.pool_peak_34403	332	.	2.41314	34.9577	33.2056	209	Aqu3.1.32117_001	Exon (transcript:Aqu3.1.32117_001/Aqu3.1.32117_001, exon 15 of 18)	1730	3121581	3127631	6051	1	2856
AquScaffold_3117	3117986	3118885	900	*	1hps.pool_peak_34400	437	.	2.67143	45.7157	43.7547	614	Aqu3.1.32118_001	Promoter	1730	3117925	3121425	3501	1	61
AquScaffold_3117	3119164	3119592	429	*	1hps.pool_peak_34401	280	.	2.29115	29.7026	28.0636	104	Aqu3.1.32118_001	Intron (transcript:Aqu3.1.32118_001/Aqu3.1.32118_001, intron 1 of 2)	1730	3117925	3121425	3501	1	1239
AquScaffold_3117	3115826	3116085	260	*	1hps.pool_peak_34399	638	.	3.08973	66.1629	63.8789	91	Aqu3.1.32120_001	Promoter	1730	3114161	3116055	1895	2	0
AquScaffold_3117	3102700	3103418	719	*	1hps.pool_peak_34397	453	.	2.41045	47.364	45.3756	237	Aqu3.1.32122_001	3' UTR	1730	3102556	3104801	2246	2	1383
AquScaffold_3117	3103726	3105574	1849	*	1hps.pool_peak_34398	842	.	3.24364	86.7744	84.2368	923	Aqu3.1.32122_001	Promoter	1730	3102556	3104801	2246	2	0
AquScaffold_3117	3098419	3099220	802	*	1hps.pool_peak_34395	174	.	1.8511	18.7843	17.4159	295	Aqu3.1.32123_001	Promoter	1730	3098465	3101922	3458	1	0
AquScaffold_3117	3094295	3094901	607	*	1hps.pool_peak_34393	351	.	2.47178	36.9789	35.1834	519	Aqu3.1.32125_001	Exon (transcript:Aqu3.1.32125_001/Aqu3.1.32125_001, exon 4 of 13)	1730	3093321	3096448	3128	1	974
AquScaffold_3117	3080072	3081277	1206	*	1hps.pool_peak_34388	228	.	2.04955	24.3591	22.8483	299	Aqu3.1.32127_001	Promoter	1730	3080811	3088868	8058	1	0
AquScaffold_3117	3074039	3074330	292	*	1hps.pool_peak_34382	169	.	1.83743	18.2677	16.914	106	Aqu3.1.32131_001	Exon (transcript:Aqu3.1.32131_001/Aqu3.1.32131_001, exon 14 of 27)	1730	3070387	3079574	9188	2	5244
AquScaffold_3117	3074476	3074712	237	*	1hps.pool_peak_34383	173	.	1.83287	18.6739	17.3077	182	Aqu3.1.32131_001	Exon (transcript:Aqu3.1.32131_001/Aqu3.1.32131_001, exon 13 of 27)	1730	3070387	3079574	9188	2	4862
AquScaffold_3117	3079096	3079616	521	*	1hps.pool_peak_34387	276	.	2.16511	29.2371	27.6104	309	Aqu3.1.32131_001	Promoter	1730	3070387	3079574	9188	2	0
AquScaffold_3117	3067760	3068514	755	*	1hps.pool_peak_34377	491	.	2.43792	51.1632	49.1086	617	Aqu3.1.32132_001	Promoter	1730	3067827	3070735	2909	1	0
AquScaffold_3117	3070528	3071040	513	*	1hps.pool_peak_34379	619	.	2.62985	64.182	61.9279	200	Aqu3.1.32132_001	3' UTR	1730	3067827	3070735	2909	1	2701
AquScaffold_3117	3064532	3065115	584	*	1hps.pool_peak_34376	182	.	1.87456	19.6552	18.263	466	Aqu3.1.32133_001	Exon (transcript:Aqu3.1.32133_001/Aqu3.1.32133_001, exon 15 of 28)	1730	3061191	3067792	6602	2	2677
AquScaffold_3117	3054630	3054895	266	*	1hps.pool_peak_34371	276	.	1.92462	29.2498	27.6229	156	Aqu3.1.32134_001	Promoter	1730	3054694	3061357	6664	1	0
AquScaffold_3117	3063117	3063408	292	*	1hps.pool_peak_34374	185	.	1.89334	19.9686	18.5681	115	Aqu3.1.32135_001	Exon (transcript:Aqu3.1.32133_001/Aqu3.1.32133_001, exon 24 of 28)	1730	3060804	3061340	537	2	-1777
AquScaffold_3117	3055852	3058530	2679	*	1hps.pool_peak_34373	668	.	2.58638	69.2237	66.8993	1231	Aqu3.1.32136_001	Promoter	1730	3056202	3057816	1615	2	0
AquScaffold_3117	3051756	3051956	201	*	1hps.pool_peak_34368	225	.	1.88932	24.0675	22.5641	114	Aqu3.1.32138_001	Promoter	1730	3051880	3054239	2360	1	0
AquScaffold_3117	3041152	3042094	943	*	1hps.pool_peak_34362	546	.	2.70728	56.7942	54.6486	587	Aqu3.1.32140_001	Promoter	1730	3040918	3044621	3704	1	234
AquScaffold_3117	3043008	3043631	624	*	1hps.pool_peak_34363	1984	.	4.64191	201.787	198.484	229	Aqu3.1.32141_001	Promoter	1730	3043364	3044617	1254	1	0
AquScaffold_3117	3035783	3037387	1605	*	1hps.pool_peak_34360	169	.	1.96792	18.3248	16.9677	399	Aqu3.1.32146_001	Promoter	1730	3036338	3037358	1021	2	0
AquScaffold_3117	3027777	3028541	765	*	1hps.pool_peak_34358	1305	.	4.22105	133.557	130.582	241	Aqu3.1.32150_001	Promoter	1730	3027078	3028698	1621	2	157
AquScaffold_3117	3019685	3022349	2665	*	1hps.pool_peak_34355	424	.	2.64291	44.4249	42.4873	2311	Aqu3.1.32151_001	Promoter	1730	3022025	3027139	5115	1	0
AquScaffold_3117	3024070	3024343	274	*	1hps.pool_peak_34356	249	.	2.20559	26.4777	24.9139	74	Aqu3.1.32151_001	Exon (transcript:Aqu3.1.32151_001/Aqu3.1.32151_001, exon 13 of 27)	1730	3022025	3027139	5115	1	2045
AquScaffold_3117	3024643	3025085	443	*	1hps.pool_peak_34357	175	.	1.98693	18.9314	17.5578	126	Aqu3.1.32151_001	Exon (transcript:Aqu3.1.32151_001/Aqu3.1.32151_001, exon 16 of 27)	1730	3022025	3027139	5115	1	2618
AquScaffold_3117	3018888	3019193	306	*	1hps.pool_peak_34354	156	.	1.89607	16.9582	15.64	110	Aqu3.1.32152_001	Promoter	1730	3018740	3021931	3192	1	148
AquScaffold_3117	3017267	3017805	539	*	1hps.pool_peak_34353	539	.	2.89009	56.06	53.9244	414	Aqu3.1.32154_001	Promoter	1730	3017124	3017912	789	1	143
AquScaffold_3117	3005544	3005793	250	*	1hps.pool_peak_34346	387	.	2.55735	40.637	38.77	187	Aqu3.1.32156_001	Exon (transcript:Aqu3.1.32156_001/Aqu3.1.32156_001, exon 10 of 23)	1730	3001863	3009208	7346	2	3415
AquScaffold_3117	3010506	3010882	377	*	1hps.pool_peak_34350	190	.	2.03447	20.4835	19.0687	76	Aqu3.1.32156_001	Exon (transcript:Aqu3.1.32155_001/Aqu3.1.32155_001, exon 39 of 47)	1730	3001863	3009208	7346	2	-1298
AquScaffold_1730	98785	99120	336	*	1hps.pool_peak_12036	619	.	3.0517	64.1921	61.9352	245	Aqu3.1.32161_001	Distal Intergenic	755	93360	93876	517	2	-4909
AquScaffold_1730	67945	69563	1619	*	1hps.pool_peak_12031	367	.	2.50981	38.5884	36.7611	470	Aqu3.1.32164_001	Distal Intergenic	755	63986	66128	2143	2	-1817
AquScaffold_1730	6656	6863	208	*	1hps.pool_peak_12024	703	.	3.21332	72.7134	70.3438	122	Aqu3.1.32178_001	Intron (transcript:Aqu3.1.32177_001/Aqu3.1.32177_001, intron 3 of 3)	755	3420	5081	1662	1	3236
AquScaffold_1555	1213	2632	1420	*	1hps.pool_peak_10589	562	.	2.93762	58.4101	56.2378	808	Aqu3.1.32186_001	Distal Intergenic	626	3492	4228	737	1	-860
AquScaffold_2010	8399	8579	181	*	1hps.pool_peak_15627	893	.	3.55557	91.9577	89.3605	95	Aqu3.1.32201_001	Promoter	955	8228	8585	358	2	6
AquScaffold_2010	9028	9392	365	*	1hps.pool_peak_15628	658	.	3.12776	68.1549	65.8443	90	Aqu3.1.32201_001	Promoter	955	8228	8585	358	2	-443
AquScaffold_14	391730	393076	1347	*	1hps.pool_peak_8257	855	.	3.40792	88.107	85.5525	437	Aqu3.1.32208_001	Promoter	508	393231	395544	2314	1	-155
AquScaffold_14	394043	395427	1385	*	1hps.pool_peak_8259	348	.	2.31205	36.6412	34.8529	1009	Aqu3.1.32208_001	3' UTR	508	393231	395544	2314	1	812
AquScaffold_14	395664	395976	313	*	1hps.pool_peak_8260	144	.	1.74073	15.7695	14.4847	202	Aqu3.1.32208_001	Exon (transcript:Aqu3.1.32209_001/Aqu3.1.32209_001, exon 11 of 11)	508	393231	395544	2314	1	2433
AquScaffold_14	400185	400764	580	*	1hps.pool_peak_8261	284	.	1.89471	30.0976	28.4498	256	Aqu3.1.32209_001	Promoter	508	395392	400083	4692	2	-102
AquScaffold_14	400907	404241	3335	*	1hps.pool_peak_8262	404	.	2.01998	42.3312	40.4323	393	Aqu3.1.32209_001	Exon (transcript:Aqu3.1.32210_001/Aqu3.1.32210_001, exon 3 of 3)	508	395392	400083	4692	2	-824
AquScaffold_14	405561	406376	816	*	1hps.pool_peak_8263	1461	.	2.95877	149.221	146.149	548	Aqu3.1.32210_001	Promoter	508	399954	406050	6097	2	0
AquScaffold_14	408395	408764	370	*	1hps.pool_peak_8265	116	.	1.50351	12.8646	11.6664	192	Aqu3.1.32211_001	Exon (transcript:Aqu3.1.32211_001/Aqu3.1.32211_001, exon 8 of 15)	508	406138	410357	4220	1	2257
AquScaffold_14	412201	412746	546	*	1hps.pool_peak_8267	119	.	1.58497	13.1083	11.9026	296	Aqu3.1.32212_001	Exon (transcript:Aqu3.1.32213_001/Aqu3.1.32213_001, exon 3 of 7)	508	410403	411669	1267	2	-532
AquScaffold_14	413050	414134	1085	*	1hps.pool_peak_8268	623	.	2.51575	64.5815	62.3213	392	Aqu3.1.32213_001	Exon (transcript:Aqu3.1.32213_001/Aqu3.1.32213_001, exon 2 of 7)	508	411687	415303	3617	2	1169
AquScaffold_14	418533	419296	764	*	1hps.pool_peak_8270	341	.	2.13855	35.9184	34.1452	161	Aqu3.1.32216_001	Promoter	508	417085	419296	2212	2	0
AquScaffold_14	419512	420296	785	*	1hps.pool_peak_8271	160	.	1.75705	17.3912	16.0619	303	Aqu3.1.32216_001	Promoter	508	417085	419296	2212	2	-216
AquScaffold_14	424493	424743	251	*	1hps.pool_peak_8275	165	.	1.67662	17.8936	16.5497	171	Aqu3.1.32218_001	Promoter	508	424432	427054	2623	1	61
AquScaffold_14	425962	426719	758	*	1hps.pool_peak_8276	250	.	1.87212	26.6563	25.0894	327	Aqu3.1.32219_001	Promoter	508	427098	433086	5989	1	-379
AquScaffold_14	427459	428405	947	*	1hps.pool_peak_8277	196	.	1.75375	21.0621	19.634	587	Aqu3.1.32219_001	Promoter	508	427098	433086	5989	1	361
AquScaffold_14	428711	430110	1400	*	1hps.pool_peak_8278	601	.	2.39181	62.3454	60.1151	463	Aqu3.1.32219_001	Exon (transcript:Aqu3.1.32219_001/Aqu3.1.32219_001, exon 3 of 5)	508	427098	433086	5989	1	1613
AquScaffold_14	433173	433637	465	*	1hps.pool_peak_8280	271	.	1.98172	28.7315	27.1156	386	Aqu3.1.32220_001	Promoter	508	433127	438503	5377	1	46
AquScaffold_14	434760	435619	860	*	1hps.pool_peak_8282	632	.	2.91746	65.5399	63.2663	502	Aqu3.1.32220_001	Exon (transcript:Aqu3.1.32220_001/Aqu3.1.32220_001, exon 4 of 12)	508	433127	438503	5377	1	1633
AquScaffold_14	435777	436084	308	*	1hps.pool_peak_8283	323	.	2.28979	34.0732	32.339	237	Aqu3.1.32220_001	Exon (transcript:Aqu3.1.32220_001/Aqu3.1.32220_001, exon 7 of 12)	508	433127	438503	5377	1	2650
AquScaffold_14	451831	453686	1856	*	1hps.pool_peak_8290	309	.	2.15978	32.6468	30.9439	1510	Aqu3.1.32224_001	3' UTR	508	453617	456074	2458	2	2388
AquScaffold_14	455777	456894	1118	*	1hps.pool_peak_8292	277	.	1.94497	29.3582	27.7271	363	Aqu3.1.32224_001	Promoter	508	453617	456074	2458	2	0
AquScaffold_14	457875	459252	1378	*	1hps.pool_peak_8294	411	.	2.19142	43.0673	41.1564	489	Aqu3.1.32226_001	Promoter	508	456935	459500	2566	2	248
AquScaffold_14	459434	459918	485	*	1hps.pool_peak_8295	191	.	1.75702	20.5414	19.1254	146	Aqu3.1.32226_001	Promoter	508	456935	459500	2566	2	0
AquScaffold_14	464433	465091	659	*	1hps.pool_peak_8297	116	.	1.5925	12.8027	11.6059	123	Aqu3.1.32229_001	Exon (transcript:Aqu3.1.32229_001/Aqu3.1.32229_001, exon 9 of 21)	508	462181	467011	4831	1	2252
AquScaffold_14	466979	469290	2312	*	1hps.pool_peak_8298	398	.	2.24119	41.7743	39.8876	493	Aqu3.1.32230_001	3' UTR	508	466938	470447	3510	2	1157
AquScaffold_14	474177	474674	498	*	1hps.pool_peak_8299	285	.	1.94524	30.2323	28.5824	335	Aqu3.1.32231_001	Downstream (<=300bp)	508	470793	472114	1322	2	-2063
AquScaffold_14	474935	475832	898	*	1hps.pool_peak_8300	234	.	1.8175	24.9748	23.4486	512	Aqu3.1.32231_001	3' UTR	508	470793	472114	1322	2	-2821
AquScaffold_14	476414	477617	1204	*	1hps.pool_peak_8302	236	.	1.79328	25.1936	23.6612	507	Aqu3.1.32231_001	Exon (transcript:Aqu3.1.32233_001/Aqu3.1.32233_001, exon 9 of 12)	508	470793	472114	1322	2	-4300
AquScaffold_14	478663	479142	480	*	1hps.pool_peak_8304	48	.	1.31087	5.78563	4.82894	51	Aqu3.1.32233_001	Exon (transcript:Aqu3.1.32233_001/Aqu3.1.32233_001, exon 6 of 12)	508	474745	482545	7801	2	3403
AquScaffold_14	480011	480356	346	*	1hps.pool_peak_8305	100	.	1.46112	11.2219	10.0736	238	Aqu3.1.32233_001	Exon (transcript:Aqu3.1.32233_001/Aqu3.1.32233_001, exon 5 of 12)	508	474745	482545	7801	2	2189
AquScaffold_14	481863	482803	941	*	1hps.pool_peak_8306	264	.	1.83188	28.0631	26.463	543	Aqu3.1.32233_001	Promoter	508	474745	482545	7801	2	0
AquScaffold_14	484030	484402	373	*	1hps.pool_peak_8308	57	.	1.37164	6.69723	5.70522	154	Aqu3.1.32234_001	Exon (transcript:Aqu3.1.32234_001/Aqu3.1.32234_001, exon 8 of 20)	508	482618	488218	5601	1	1412
AquScaffold_14	489110	489814	705	*	1hps.pool_peak_8312	113	.	1.56593	12.491	11.3033	233	Aqu3.1.32235_001	Promoter	508	488148	489246	1099	2	0
AquScaffold_14	490806	491962	1157	*	1hps.pool_peak_8313	146	.	1.6645	15.9586	14.6699	893	Aqu3.1.32235_001	Exon (transcript:Aqu3.1.32236_001/Aqu3.1.32236_001, exon 8 of 14)	508	488148	489246	1099	2	-1560
AquScaffold_14	488302	488812	511	*	1hps.pool_peak_8311	92	.	1.50156	10.3218	9.20306	396	Aqu3.1.32236_001	Promoter	508	489240	492215	2976	1	-428
AquScaffold_14	492774	493173	400	*	1hps.pool_peak_8314	98	.	1.54231	10.9862	9.84559	46	Aqu3.1.32237_001	Exon (transcript:Aqu3.1.32237_001/Aqu3.1.32237_001, exon 10 of 12)	508	492039	495538	3500	2	2365
AquScaffold_14	498489	498815	327	*	1hps.pool_peak_8318	199	.	1.82285	21.398	19.9613	268	Aqu3.1.32240_001	Promoter	508	498802	500409	1608	1	0
AquScaffold_14	501039	501388	350	*	1hps.pool_peak_8320	162	.	1.69367	17.5716	16.2364	251	Aqu3.1.32240_001	Exon (transcript:Aqu3.1.32241_001/Aqu3.1.32241_001, exon 26 of 28)	508	498802	500409	1608	1	2237
AquScaffold_14	502701	503717	1017	*	1hps.pool_peak_8322	160	.	1.64631	17.3344	16.0063	702	Aqu3.1.32240_001	Exon (transcript:Aqu3.1.32241_001/Aqu3.1.32241_001, exon 18 of 28)	508	498802	500409	1608	1	3899
AquScaffold_14	505647	506874	1228	*	1hps.pool_peak_8325	187	.	1.70738	20.1562	18.752	934	Aqu3.1.32241_001	Exon (transcript:Aqu3.1.32241_001/Aqu3.1.32241_001, exon 11 of 28)	508	500405	509604	9200	2	2730
AquScaffold_14	510025	510511	487	*	1hps.pool_peak_8328	1185	.	3.1175	121.439	118.56	107	Aqu3.1.32242_001	Promoter	508	510285	515029	4745	1	0
AquScaffold_14	511761	512089	329	*	1hps.pool_peak_8329	286	.	1.97406	30.3314	28.6798	119	Aqu3.1.32242_001	Exon (transcript:Aqu3.1.32242_001/Aqu3.1.32242_001, exon 11 of 21)	508	510285	515029	4745	1	1476
AquScaffold_14	512293	512927	635	*	1hps.pool_peak_8330	256	.	1.90734	27.2186	25.6374	109	Aqu3.1.32242_001	Exon (transcript:Aqu3.1.32242_001/Aqu3.1.32242_001, exon 12 of 21)	508	510285	515029	4745	1	2008
AquScaffold_14	514480	514880	401	*	1hps.pool_peak_8331	341	.	2.17672	35.9086	34.1356	226	Aqu3.1.32243_001	Promoter	508	515022	516244	1223	1	-142
AquScaffold_14	515037	515645	609	*	1hps.pool_peak_8332	289	.	2.13076	30.589	28.9308	335	Aqu3.1.32243_001	Promoter	508	515022	516244	1223	1	15
AquScaffold_14	516595	517737	1143	*	1hps.pool_peak_8334	262	.	2.02639	27.8211	26.2274	392	Aqu3.1.32244_001	Promoter	508	516245	520691	4447	1	350
AquScaffold_14	520883	522166	1284	*	1hps.pool_peak_8335	410	.	2.21616	42.9428	41.0335	898	Aqu3.1.32245_001	Promoter	508	520535	522198	1664	2	32	Aqu3.1.32247_001
AquScaffold_14	524745	527520	2776	*	1hps.pool_peak_8337	700	.	2.47765	72.395	70.0304	1651	Aqu3.1.32249_001	Exon (transcript:Aqu3.1.32250_001/Aqu3.1.32250_001, exon 8 of 8)	508	523547	524603	1057	1	1198
AquScaffold_14	531541	532560	1020	*	1hps.pool_peak_8341	430	.	2.34754	44.9717	43.0248	623	Aqu3.1.32251_001	Promoter	508	531636	539193	7558	1	0
AquScaffold_14	533810	534923	1114	*	1hps.pool_peak_8344	304	.	2.09699	32.1595	30.4666	415	Aqu3.1.32251_001	Exon (transcript:Aqu3.1.32251_001/Aqu3.1.32251_001, exon 4 of 6)	508	531636	539193	7558	1	2174
AquScaffold_14	537971	539732	1762	*	1hps.pool_peak_8345	466	.	2.31609	48.6292	46.6185	626	Aqu3.1.32252_001	Promoter	508	539184	543124	3941	1	0
AquScaffold_14	540661	542972	2312	*	1hps.pool_peak_8346	565	.	2.38213	58.7148	56.5395	754	Aqu3.1.32252_001	3' UTR	508	539184	543124	3941	1	1477
AquScaffold_14	546099	546788	690	*	1hps.pool_peak_8349	143	.	1.62505	15.631	14.3514	535	Aqu3.1.32253_001	Exon (transcript:Aqu3.1.32253_001/Aqu3.1.32253_001, exon 11 of 27)	508	543176	548211	5036	2	1423
AquScaffold_14	548516	548712	197	*	1hps.pool_peak_8350	206	.	1.78284	22.136	20.6788	131	Aqu3.1.32254_001	Promoter	508	548336	556161	7826	1	180
AquScaffold_14	551443	552061	619	*	1hps.pool_peak_8353	409	.	2.17458	42.8604	40.9522	209	Aqu3.1.32254_001	Exon (transcript:Aqu3.1.32254_001/Aqu3.1.32254_001, exon 17 of 28)	508	548336	556161	7826	1	3107
AquScaffold_14	552570	553087	518	*	1hps.pool_peak_8354	65	.	1.41988	7.52274	6.50066	120	Aqu3.1.32255_001	Exon (transcript:Aqu3.1.32254_001/Aqu3.1.32254_001, exon 22 of 28)	508	556223	559412	3190	1	-3136
AquScaffold_14	553566	553849	284	*	1hps.pool_peak_8355	222	.	1.79893	23.7358	22.2394	173	Aqu3.1.32255_001	Exon (transcript:Aqu3.1.32254_001/Aqu3.1.32254_001, exon 24 of 28)	508	556223	559412	3190	1	-2374
AquScaffold_14	557968	559250	1283	*	1hps.pool_peak_8359	769	.	2.70378	79.381	76.9306	941	Aqu3.1.32256_001	3' UTR	508	559609	559824	216	2	574
AquScaffold_14	564909	565918	1010	*	1hps.pool_peak_8361	142	.	1.69068	15.5195	14.2422	527	Aqu3.1.32257_001	Exon (transcript:Aqu3.1.32257_001/Aqu3.1.32257_001, exon 4 of 21)	508	560636	566577	5942	2	659
AquScaffold_14	566580	566967	388	*	1hps.pool_peak_8362	64	.	1.4347	7.42542	6.4058	141	Aqu3.1.32258_001	Promoter	508	566650	569112	2463	1	0
AquScaffold_14	567404	567722	319	*	1hps.pool_peak_8363	160	.	1.71218	17.3941	16.0647	113	Aqu3.1.32258_001	Exon (transcript:Aqu3.1.32258_001/Aqu3.1.32258_001, exon 4 of 8)	508	566650	569112	2463	1	754
AquScaffold_14	568214	568654	441	*	1hps.pool_peak_8364	247	.	1.91096	26.3087	24.7501	199	Aqu3.1.32258_001	Exon (transcript:Aqu3.1.32258_001/Aqu3.1.32258_001, exon 6 of 8)	508	566650	569112	2463	1	1564
AquScaffold_14	570837	571433	597	*	1hps.pool_peak_8366	95	.	1.53808	10.6903	9.56083	66	Aqu3.1.32259_001	Promoter	508	569119	570587	1469	2	-250
AquScaffold_14	571697	572614	918	*	1hps.pool_peak_8367	135	.	1.64912	14.7596	13.5049	753	Aqu3.1.32260_001	Promoter	508	570649	571751	1103	2	0
AquScaffold_14	572741	572916	176	*	1hps.pool_peak_8368	68	.	1.44439	7.86844	6.83321	33	Aqu3.1.32261_001	Exon (transcript:Aqu3.1.32261_001/Aqu3.1.32261_001, exon 5 of 12)	508	571823	575869	4047	1	918
AquScaffold_14	576768	577026	259	*	1hps.pool_peak_8370	193	.	1.75526	20.7689	19.3486	142	Aqu3.1.32262_001	Exon (transcript:Aqu3.1.32262_001/Aqu3.1.32262_001, exon 5 of 7)	508	576134	578569	2436	2	1543
AquScaffold_14	577463	577732	270	*	1hps.pool_peak_8371	106	.	1.54805	11.8437	10.677	62	Aqu3.1.32262_001	Exon (transcript:Aqu3.1.32262_001/Aqu3.1.32262_001, exon 3 of 7)	508	576134	578569	2436	2	837
AquScaffold_14	578906	579469	564	*	1hps.pool_peak_8373	232	.	1.81421	24.7798	23.2569	136	Aqu3.1.32262_001	Promoter	508	576134	578569	2436	2	-337
AquScaffold_14	580048	580900	853	*	1hps.pool_peak_8374	281	.	1.87177	29.7464	28.1067	277	Aqu3.1.32262_001	Exon (transcript:Aqu3.1.32263_001/Aqu3.1.32263_001, exon 7 of 12)	508	576134	578569	2436	2	-1479
AquScaffold_14	581158	581807	650	*	1hps.pool_peak_8375	146	.	1.57497	15.9909	14.6992	482	Aqu3.1.32262_001	Exon (transcript:Aqu3.1.32263_001/Aqu3.1.32263_001, exon 6 of 12)	508	576134	578569	2436	2	-2589
AquScaffold_14	584661	586519	1859	*	1hps.pool_peak_8378	367	.	1.9811	38.5939	36.7665	1598	Aqu3.1.32263_001	Promoter	508	578897	586482	7586	2	0
AquScaffold_14	590313	591522	1210	*	1hps.pool_peak_8381	286	.	2.01618	30.3298	28.6782	856	Aqu3.1.32264_001	Promoter	508	586708	590872	4165	2	0
AquScaffold_14	591764	592179	416	*	1hps.pool_peak_8382	495	.	2.44151	51.5703	49.5086	223	Aqu3.1.32267_001	Promoter	508	592481	593459	979	1	-302
AquScaffold_14	596774	597079	306	*	1hps.pool_peak_8387	74	.	1.5658	8.50543	7.44776	176	Aqu3.1.32268_001	Promoter	508	594462	596331	1870	2	-443
AquScaffold_14	601539	601863	325	*	1hps.pool_peak_8390	214	.	1.94387	22.8811	21.4059	185	Aqu3.1.32270_001	Exon (transcript:Aqu3.1.32270_001/Aqu3.1.32270_001, exon 16 of 40)	508	598364	607307	8944	1	3175
AquScaffold_14	602699	603202	504	*	1hps.pool_peak_8391	377	.	2.229	39.5452	37.7001	230	Aqu3.1.32271_001	Exon (transcript:Aqu3.1.32270_001/Aqu3.1.32270_001, exon 23 of 40)	508	607368	609101	1734	1	-4166
AquScaffold_14	605270	605795	526	*	1hps.pool_peak_8392	87	.	1.54178	9.81279	8.71033	454	Aqu3.1.32271_001	Exon (transcript:Aqu3.1.32270_001/Aqu3.1.32270_001, exon 30 of 40)	508	607368	609101	1734	1	-1573
AquScaffold_14	606945	608825	1881	*	1hps.pool_peak_8393	686	.	2.7303	71.0127	68.6667	866	Aqu3.1.32271_001	Promoter	508	607368	609101	1734	1	0
AquScaffold_14	611264	611712	449	*	1hps.pool_peak_8395	287	.	2.03464	30.3911	28.7385	389	Aqu3.1.32272_001	Promoter	508	609316	611699	2384	2	0
AquScaffold_14	615634	616549	916	*	1hps.pool_peak_8397	742	.	2.73738	76.6728	74.2551	361	Aqu3.1.32273_001	Promoter	508	611730	616007	4278	2	0
AquScaffold_14	619385	620018	634	*	1hps.pool_peak_8399	254	.	1.82844	27.0564	25.4803	269	Aqu3.1.32274_001	Exon (transcript:Aqu3.1.32274_001/Aqu3.1.32274_001, exon 12 of 34)	508	616155	634521	18367	1	3230
AquScaffold_14	620488	621001	514	*	1hps.pool_peak_8400	204	.	1.71527	21.8556	20.4058	229	Aqu3.1.32274_001	Exon (transcript:Aqu3.1.32274_001/Aqu3.1.32274_001, exon 14 of 34)	508	616155	634521	18367	1	4333
AquScaffold_14	621409	622206	798	*	1hps.pool_peak_8401	226	.	1.7661	24.1226	22.6161	397	Aqu3.1.32274_001	Exon (transcript:Aqu3.1.32274_001/Aqu3.1.32274_001, exon 15 of 34)	508	616155	634521	18367	1	5254
AquScaffold_14	623391	623765	375	*	1hps.pool_peak_8403	257	.	1.80596	27.371	25.7873	143	Aqu3.1.32274_001	Exon (transcript:Aqu3.1.32274_001/Aqu3.1.32274_001, exon 18 of 34)	508	616155	634521	18367	1	7236
AquScaffold_14	624100	624620	521	*	1hps.pool_peak_8404	194	.	1.66735	20.8812	19.4565	191	Aqu3.1.32274_001	Exon (transcript:Aqu3.1.32274_001/Aqu3.1.32274_001, exon 19 of 34)	508	616155	634521	18367	1	7945
AquScaffold_14	624755	625082	328	*	1hps.pool_peak_8405	97	.	1.4568	10.8511	9.71568	61	Aqu3.1.32274_001	Exon (transcript:Aqu3.1.32274_001/Aqu3.1.32274_001, exon 19 of 34)	508	616155	634521	18367	1	8600
AquScaffold_14	626977	627437	461	*	1hps.pool_peak_8407	176	.	1.60879	19.0537	17.6778	294	Aqu3.1.32275_001	Exon (transcript:Aqu3.1.32274_001/Aqu3.1.32274_001, exon 23 of 34)	508	634364	635821	1458	2	8384
AquScaffold_14	630934	632737	1804	*	1hps.pool_peak_8411	454	.	2.06485	47.4808	45.4885	917	Aqu3.1.32275_001	Exon (transcript:Aqu3.1.32274_001/Aqu3.1.32274_001, exon 28 of 34)	508	634364	635821	1458	2	3084
AquScaffold_14	635125	635617	493	*	1hps.pool_peak_8415	190	.	1.80155	20.4956	19.0805	239	Aqu3.1.32275_001	Promoter	508	634364	635821	1458	2	204
AquScaffold_2032	925272	926604	1333	*	1hps.pool_peak_15928	795	.	3.21098	82.0066	79.5248	299	Aqu3.1.32276_001	Promoter	971	925366	926938	1573	1	0
AquScaffold_2032	922972	924531	1560	*	1hps.pool_peak_15927	481	.	2.64018	50.1424	48.1042	1270	Aqu3.1.32278_001	Promoter	971	923610	924450	841	1	0	Aqu3.1.32280_001
AquScaffold_2032	921320	922396	1077	*	1hps.pool_peak_15926	172	.	1.8473	18.61	17.2473	243	Aqu3.1.32281_001	Promoter	971	921817	922267	451	2	0
AquScaffold_2032	873829	877641	3813	*	1hps.pool_peak_15920	416	.	2.59905	43.597	41.6746	3324	Aqu3.1.32287_001	Promoter	971	877047	877304	258	2	0	Aqu3.1.32289_001	Aqu3.1.32290_001
AquScaffold_2032	870771	872085	1315	*	1hps.pool_peak_15919	338	.	2.36126	35.6194	33.8529	767	Aqu3.1.32290_001	Distal Intergenic	971	873701	873903	203	2	1818
AquScaffold_2032	851059	851697	639	*	1hps.pool_peak_15911	375	.	2.52883	39.403	37.5599	419	Aqu3.1.32294_001	Distal Intergenic	971	862767	862929	163	1	-11070
AquScaffold_2032	840146	840874	729	*	1hps.pool_peak_15908	120	.	1.7968	13.2462	12.0352	533	Aqu3.1.32295_001	Distal Intergenic	971	838056	838269	214	1	2090
AquScaffold_2032	849511	850553	1043	*	1hps.pool_peak_15910	309	.	2.36721	32.6906	30.9846	441	Aqu3.1.32295_001	Distal Intergenic	971	838056	838269	214	1	11455
AquScaffold_2032	812524	813613	1090	*	1hps.pool_peak_15896	344	.	2.45277	36.1841	34.4046	157	Aqu3.1.32301_001	Promoter	971	811329	812344	1016	2	-180
AquScaffold_2032	806524	808383	1860	*	1hps.pool_peak_15892	260	.	2.19581	27.6048	26.0147	1233	Aqu3.1.32304_001	Distal Intergenic	971	803987	805396	1410	2	-1128
AquScaffold_2032	779060	780200	1141	*	1hps.pool_peak_15874	424	.	2.53521	44.4026	42.4677	124	Aqu3.1.32308_001	Promoter	971	779243	780274	1032	1	0
AquScaffold_2032	780365	780980	616	*	1hps.pool_peak_15875	969	.	3.47819	99.5902	96.9138	557	Aqu3.1.32308_001	Downstream (<=300bp)	971	779243	780274	1032	1	1122
AquScaffold_2032	776416	777284	869	*	1hps.pool_peak_15873	258	.	2.17278	27.3965	25.8123	232	Aqu3.1.32309_001	Promoter	971	776616	777070	455	2	0
AquScaffold_2032	768053	768262	210	*	1hps.pool_peak_15869	502	.	2.81403	52.3737	50.2981	120	Aqu3.1.32311_001	Promoter	971	767610	767981	372	2	-72
AquScaffold_2032	765606	766932	1327	*	1hps.pool_peak_15867	347	.	2.46228	36.5807	34.7931	938	Aqu3.1.32312_001	Promoter	971	767049	767210	162	2	278
AquScaffold_2032	759313	760205	893	*	1hps.pool_peak_15862	215	.	2.11052	23.0706	21.5896	306	Aqu3.1.32313_001	Distal Intergenic	971	757931	758304	374	1	1382
AquScaffold_2032	720934	722646	1713	*	1hps.pool_peak_15846	399	.	2.58587	41.8854	39.9948	325	Aqu3.1.32323_001	Promoter	971	721113	721484	372	1	0
AquScaffold_2032	718357	719165	809	*	1hps.pool_peak_15845	153	.	1.86225	16.6527	15.343	398	Aqu3.1.32325_001	Promoter	971	719012	719274	263	1	0
AquScaffold_2032	713979	715056	1078	*	1hps.pool_peak_15843	136	.	1.73025	14.867	13.6079	922	Aqu3.1.32327_001	Promoter	971	714838	714997	160	1	0
AquScaffold_2032	711271	713589	2319	*	1hps.pool_peak_15842	336	.	2.24263	35.4077	33.6444	752	Aqu3.1.32330_001	Promoter	971	711776	713277	1502	1	0
AquScaffold_2032	706012	706516	505	*	1hps.pool_peak_15839	166	.	1.95841	18.0245	16.6757	47	Aqu3.1.32331_001	Distal Intergenic	971	703220	705111	1892	1	2792
AquScaffold_2032	693938	694785	848	*	1hps.pool_peak_15830	365	.	2.47331	38.3749	36.5528	459	Aqu3.1.32333_001	Distal Intergenic	971	692540	693307	768	1	1398
AquScaffold_2032	690605	691053	449	*	1hps.pool_peak_15827	161	.	1.86626	17.5232	16.1889	293	Aqu3.1.32334_001	Promoter	971	690445	690735	291	2	0
AquScaffold_2032	685095	685900	806	*	1hps.pool_peak_15823	102	.	1.68558	11.3918	10.2397	104	Aqu3.1.32339_001	Promoter	971	685467	685751	285	2	0
AquScaffold_2032	681280	683087	1808	*	1hps.pool_peak_15821	210	.	2.02597	22.4709	21.0053	344	Aqu3.1.32341_001	Promoter	971	681303	681635	333	1	0
AquScaffold_2032	676629	678252	1624	*	1hps.pool_peak_15820	336	.	2.43376	35.3959	33.6327	915	Aqu3.1.32342_001	Distal Intergenic	971	679176	679341	166	2	1089
AquScaffold_2171	403547	404306	760	*	1hps.pool_peak_17054	375	.	2.52883	39.403	37.5599	636	Aqu3.1.32358_001	Exon (transcript:Aqu3.1.32358_001/Aqu3.1.32358_001, exon 6 of 9)	1067	402533	408234	5702	2	3928
AquScaffold_2171	404702	405804	1103	*	1hps.pool_peak_17055	778	.	3.26369	80.2825	77.8205	450	Aqu3.1.32358_001	Exon (transcript:Aqu3.1.32358_001/Aqu3.1.32358_001, exon 4 of 9)	1067	402533	408234	5702	2	2430
AquScaffold_2171	406444	406804	361	*	1hps.pool_peak_17056	216	.	2.04405	23.1306	21.6485	228	Aqu3.1.32358_001	Exon (transcript:Aqu3.1.32358_001/Aqu3.1.32358_001, exon 3 of 9)	1067	402533	408234	5702	2	1430
AquScaffold_2171	407220	407817	598	*	1hps.pool_peak_17057	119	.	1.77099	13.187	11.9795	537	Aqu3.1.32358_001	Promoter	1067	402533	408234	5702	2	417
AquScaffold_2171	438324	439912	1589	*	1hps.pool_peak_17058	1243	.	4.12598	127.302	124.375	1254	Aqu3.1.32363_001	Promoter	1067	439076	439951	876	1	0
AquScaffold_2171	444978	445996	1019	*	1hps.pool_peak_17063	356	.	2.20534	37.4772	35.6723	165	Aqu3.1.32365_001	Distal Intergenic	1067	447518	448438	921	1	-1522
AquScaffold_2171	448183	449275	1093	*	1hps.pool_peak_17066	308	.	1.94826	32.5609	30.8594	709	Aqu3.1.32365_001	3' UTR	1067	447518	448438	921	1	665
AquScaffold_2171	449446	449860	415	*	1hps.pool_peak_17067	193	.	1.73133	20.7375	19.3178	179	Aqu3.1.32366_001	Promoter	1067	450318	451977	1660	1	-458
AquScaffold_2171	450420	451603	1184	*	1hps.pool_peak_17068	347	.	2.03639	36.5548	34.7699	774	Aqu3.1.32366_001	Promoter	1067	450318	451977	1660	1	102
AquScaffold_2171	451750	452331	582	*	1hps.pool_peak_17069	151	.	1.65975	16.4789	15.175	171	Aqu3.1.32367_001	Exon (transcript:Aqu3.1.32366_001/Aqu3.1.32366_001, exon 2 of 2)	1067	451929	452949	1021	2	618
AquScaffold_2171	457946	458270	325	*	1hps.pool_peak_17072	926	.	3.25057	95.2932	92.663	221	Aqu3.1.32368_001	Distal Intergenic	1067	461005	461685	681	1	-2735
AquScaffold_2171	458884	459286	403	*	1hps.pool_peak_17073	253	.	2.03539	26.8816	25.3086	152	Aqu3.1.32368_001	Distal Intergenic	1067	461005	461685	681	1	-1719
AquScaffold_2171	461155	461487	333	*	1hps.pool_peak_17075	54	.	1.43776	6.41744	5.43719	213	Aqu3.1.32368_001	Promoter	1067	461005	461685	681	1	150
AquScaffold_2171	462673	463936	1264	*	1hps.pool_peak_17076	66	.	1.47712	7.71633	6.68714	258	Aqu3.1.32369_001	Promoter	1067	462523	463610	1088	1	150
AquScaffold_2171	464789	465561	773	*	1hps.pool_peak_17077	287	.	2.03958	30.3913	28.7387	501	Aqu3.1.32369_001	Distal Intergenic	1067	462523	463610	1088	1	2266
AquScaffold_2171	466606	467566	961	*	1hps.pool_peak_17078	155	.	1.75833	16.9026	15.5855	51	Aqu3.1.32370_001	Distal Intergenic	1067	468109	470129	2021	1	-543
AquScaffold_2171	468067	468727	661	*	1hps.pool_peak_17079	328	.	2.19276	34.5916	32.8473	539	Aqu3.1.32370_001	Promoter	1067	468109	470129	2021	1	0
AquScaffold_2171	468988	470123	1136	*	1hps.pool_peak_17080	203	.	1.93816	21.7736	20.3254	1070	Aqu3.1.32371_001	Exon (transcript:Aqu3.1.32370_001/Aqu3.1.32370_001, exon 2 of 2)	1067	470864	471376	513	1	-741
AquScaffold_2171	474714	475157	444	*	1hps.pool_peak_17081	105	.	1.73976	11.7121	10.5484	192	Aqu3.1.32373_001	Distal Intergenic	1067	475674	477494	1821	1	-517
AquScaffold_2171	475456	475978	523	*	1hps.pool_peak_17082	187	.	2.02496	20.1691	18.7625	193	Aqu3.1.32373_001	Promoter	1067	475674	477494	1821	1	0
AquScaffold_2171	478895	479418	524	*	1hps.pool_peak_17085	60	.	1.54011	7.01676	6.01202	12	Aqu3.1.32373_001	Distal Intergenic	1067	475674	477494	1821	1	3221
AquScaffold_2171	480684	481124	441	*	1hps.pool_peak_17086	91	.	1.68271	10.2615	9.14418	272	Aqu3.1.32374_001	Distal Intergenic	1067	484435	486768	2334	1	-3311
AquScaffold_2171	484639	485025	387	*	1hps.pool_peak_17087	128	.	1.82532	14.0437	12.8087	172	Aqu3.1.32374_001	Promoter	1067	484435	486768	2334	1	204
AquScaffold_2171	485700	487701	2002	*	1hps.pool_peak_17088	232	.	2.15806	24.7505	23.2282	359	Aqu3.1.32375_001	3' UTR	1067	488356	488505	150	2	804
AquScaffold_2171	488096	488628	533	*	1hps.pool_peak_17089	108	.	1.73155	11.995	10.8227	349	Aqu3.1.32375_001	Promoter	1067	488356	488505	150	2	0
AquScaffold_2171	491875	492406	532	*	1hps.pool_peak_17092	277	.	2.28165	29.337	27.7063	253	Aqu3.1.32376_001	3' UTR	1067	489186	490623	1438	1	2689
AquScaffold_2171	511085	512342	1258	*	1hps.pool_peak_17103	530	.	2.85633	55.2053	53.0839	517	Aqu3.1.32380_001	Exon (transcript:Aqu3.1.32379_001/Aqu3.1.32379_001, exon 3 of 5)	1067	505856	506755	900	2	-4330
AquScaffold_2171	513612	514469	858	*	1hps.pool_peak_17105	259	.	2.23411	27.5363	25.9474	239	Aqu3.1.32380_001	Intron (transcript:Aqu3.1.32378_001/Aqu3.1.32378_001, intron 4 of 4)	1067	505856	506755	900	2	-6857
AquScaffold_2171	515849	516425	577	*	1hps.pool_peak_17106	203	.	2.0725	21.7614	20.3133	372	Aqu3.1.32382_001	Downstream (<=300bp)	1067	518734	522599	3866	2	6174
AquScaffold_2171	522243	522574	332	*	1hps.pool_peak_17107	193	.	2.02654	20.8206	19.397	130	Aqu3.1.32382_001	Promoter	1067	518734	522599	3866	2	25
AquScaffold_2171	522793	523291	499	*	1hps.pool_peak_17108	70	.	1.57506	8.13187	7.08787	333	Aqu3.1.32382_001	Promoter	1067	518734	522599	3866	2	-194
AquScaffold_2171	523569	526211	2643	*	1hps.pool_peak_17109	240	.	2.10549	25.6401	24.0976	289	Aqu3.1.32383_001	Promoter	1067	524431	528795	4365	1	0
AquScaffold_2171	528790	529320	531	*	1hps.pool_peak_17112	247	.	2.17158	26.3304	24.7713	415	Aqu3.1.32383_001	3' UTR	1067	524431	528795	4365	1	4359
AquScaffold_2171	529479	530042	564	*	1hps.pool_peak_17113	344	.	2.45277	36.1841	34.4046	202	Aqu3.1.32383_001	Distal Intergenic	1067	524431	528795	4365	1	5048
AquScaffold_2171	557845	558230	386	*	1hps.pool_peak_17119	1194	.	4.04992	122.371	119.482	172	Aqu3.1.32387_001	Exon (transcript:Aqu3.1.32388_001/Aqu3.1.32388_001, exon 30 of 33)	1067	553774	557208	3435	1	4071
AquScaffold_2171	585792	586354	563	*	1hps.pool_peak_17130	241	.	2.15366	25.6544	24.1117	287	Aqu3.1.32389_001	Distal Intergenic	1067	596697	599397	2701	1	-10343
AquScaffold_2171	589126	589844	719	*	1hps.pool_peak_17132	410	.	2.46962	42.9908	41.0809	210	Aqu3.1.32389_001	Distal Intergenic	1067	596697	599397	2701	1	-6853
AquScaffold_2171	591621	592661	1041	*	1hps.pool_peak_17134	228	.	2.14855	24.4107	22.8968	883	Aqu3.1.32389_001	Distal Intergenic	1067	596697	599397	2701	1	-4036
AquScaffold_106	6955	7292	338	*	1hps.pool_peak_653	332	.	2.42425	35.0043	33.2492	177	Aqu3.1.32391_001	Promoter	268	6896	7979	1084	1	59
AquScaffold_106	12839	14571	1733	*	1hps.pool_peak_657	1146	.	3.97387	117.504	114.657	573	Aqu3.1.32392_001	Promoter	268	10812	12902	2091	2	0
AquScaffold_106	54468	54838	371	*	1hps.pool_peak_663	344	.	2.45277	36.1841	34.4046	212	Aqu3.1.32405_001	Promoter	268	54277	54792	516	2	0
AquScaffold_106	63239	63974	736	*	1hps.pool_peak_666	437	.	2.67143	45.7157	43.7547	435	Aqu3.1.32409_001	Distal Intergenic	268	64663	64815	153	2	841
AquScaffold_106	64785	66918	2134	*	1hps.pool_peak_667	354	.	2.47554	37.2186	35.4197	786	Aqu3.1.32409_001	Promoter	268	64663	64815	153	2	0
AquScaffold_106	67921	68564	644	*	1hps.pool_peak_668	76	.	1.61617	8.6779	7.61377	515	Aqu3.1.32412_001	Distal Intergenic	268	69715	70188	474	1	-1151
AquScaffold_106	69883	70154	272	*	1hps.pool_peak_670	683	.	3.17529	70.6745	68.3309	213	Aqu3.1.32412_001	Promoter	268	69715	70188	474	1	168
AquScaffold_106	75183	75486	304	*	1hps.pool_peak_672	404	.	2.59537	42.3048	40.4062	215	Aqu3.1.32414_001	Exon (transcript:Aqu3.1.32414_001/Aqu3.1.32414_001, exon 3 of 4)	268	74195	75710	1516	1	988
AquScaffold_106	78695	79986	1292	*	1hps.pool_peak_674	254	.	2.16184	26.9937	25.4187	1092	Aqu3.1.32415_001	Distal Intergenic	268	81261	81985	725	1	-1275
AquScaffold_106	83529	84276	748	*	1hps.pool_peak_677	265	.	2.08501	28.1708	26.5689	498	Aqu3.1.32416_001	Promoter	268	83483	86748	3266	1	46
AquScaffold_106	84577	86413	1837	*	1hps.pool_peak_678	476	.	2.52104	49.7017	47.6711	870	Aqu3.1.32416_001	Exon (transcript:Aqu3.1.32416_001/Aqu3.1.32416_001, exon 3 of 9)	268	83483	86748	3266	1	1094
AquScaffold_106	88399	88978	580	*	1hps.pool_peak_679	200	.	1.94913	21.5361	20.0946	203	Aqu3.1.32417_001	Distal Intergenic	268	89077	90692	1616	2	1714
AquScaffold_106	106267	107374	1108	*	1hps.pool_peak_687	463	.	2.72847	48.3384	46.3311	738	Aqu3.1.32422_001	Promoter	268	106325	106759	435	2	0
AquScaffold_106	154495	155080	586	*	1hps.pool_peak_691	553	.	2.91861	57.4659	55.3082	412	Aqu3.1.32440_001	Exon (transcript:Aqu3.1.32440_001/Aqu3.1.32440_001, exon 5 of 5)	268	153531	154522	992	1	964
AquScaffold_106	155328	155639	312	*	1hps.pool_peak_692	175	.	1.98693	18.9314	17.5578	167	Aqu3.1.32440_001	Distal Intergenic	268	153531	154522	992	1	1797
AquScaffold_106	163064	164222	1159	*	1hps.pool_peak_696	295	.	2.32918	31.1825	29.51	551	Aqu3.1.32441_001	Distal Intergenic	268	161146	161415	270	2	-1649
AquScaffold_106	167110	168443	1334	*	1hps.pool_peak_699	684	.	2.89941	70.7943	68.4498	776	Aqu3.1.32442_001	Distal Intergenic	268	170379	172656	2278	2	4213
AquScaffold_106	169905	170100	196	*	1hps.pool_peak_700	1138	.	3.54692	116.711	113.872	93	Aqu3.1.32442_001	Distal Intergenic	268	170379	172656	2278	2	2556
AquScaffold_106	170398	170884	487	*	1hps.pool_peak_701	433	.	2.44468	45.3532	43.3992	226	Aqu3.1.32442_001	3' UTR	268	170379	172656	2278	2	1772
AquScaffold_106	171179	171644	466	*	1hps.pool_peak_702	113	.	1.69955	12.5865	11.3967	198	Aqu3.1.32442_001	Exon (transcript:Aqu3.1.32442_001/Aqu3.1.32442_001, exon 2 of 4)	268	170379	172656	2278	2	1012
AquScaffold_106	173447	174117	671	*	1hps.pool_peak_704	387	.	2.55735	40.637	38.77	98	Aqu3.1.32443_001	Promoter	268	174514	175073	560	1	-397
AquScaffold_106	191435	192473	1039	*	1hps.pool_peak_712	408	.	2.60488	42.7257	40.8192	295	Aqu3.1.32444_001	Distal Intergenic	268	196244	196924	681	1	-3771
AquScaffold_106	196546	197333	788	*	1hps.pool_peak_715	249	.	2.20559	26.4777	24.9139	378	Aqu3.1.32445_001	Promoter	268	196494	196924	431	1	52
AquScaffold_106	217716	218165	450	*	1hps.pool_peak_721	943	.	3.64113	97.0089	94.3578	362	Aqu3.1.32450_001	Distal Intergenic	268	222699	222953	255	1	-4534
AquScaffold_106	221079	221824	746	*	1hps.pool_peak_722	3639	.	7.16818	367.669	363.946	319	Aqu3.1.32450_001	Distal Intergenic	268	222699	222953	255	1	-875
AquScaffold_106	226620	227644	1025	*	1hps.pool_peak_724	507	.	2.82354	52.8295	50.7463	450	Aqu3.1.32452_001	Promoter	268	226707	227227	521	1	0
AquScaffold_106	228662	229778	1117	*	1hps.pool_peak_726	340	.	2.44326	35.7891	34.0178	803	Aqu3.1.32455_001	Promoter	268	228375	228590	216	1	287
AquScaffold_106	241133	241937	805	*	1hps.pool_peak_728	317	.	2.38622	33.455	31.7325	653	Aqu3.1.32458_001	Promoter	268	241011	242318	1308	1	122
AquScaffold_106	243085	243586	502	*	1hps.pool_peak_729	155	.	1.92039	16.8445	15.5286	193	Aqu3.1.32459_001	Promoter	268	242369	243437	1069	2	0
AquScaffold_355	84125	84335	211	*	1hps.pool_peak_39487	126	.	1.68719	13.8327	12.6045	148	Aqu3.1.32463_001	Exon (transcript:Aqu3.1.32462_001/Aqu3.1.32462_001, exon 30 of 48)	1900	90876	91371	496	1	-6541
AquScaffold_355	86568	87396	829	*	1hps.pool_peak_39490	477	.	2.38711	49.7564	47.7251	323	Aqu3.1.32463_001	Exon (transcript:Aqu3.1.32462_001/Aqu3.1.32462_001, exon 18 of 48)	1900	90876	91371	496	1	-3480
AquScaffold_355	87604	87928	325	*	1hps.pool_peak_39491	103	.	1.58436	11.5539	10.3959	92	Aqu3.1.32463_001	Exon (transcript:Aqu3.1.32462_001/Aqu3.1.32462_001, exon 15 of 48)	1900	90876	91371	496	1	-2948
AquScaffold_355	92881	94890	2010	*	1hps.pool_peak_39494	927	.	3.49684	95.3758	92.742	929	Aqu3.1.32464_001	Promoter	1900	91426	94825	3400	2	0
AquScaffold_355	108555	109378	824	*	1hps.pool_peak_39496	120	.	1.6809	13.2625	12.0512	653	Aqu3.1.32467_001	Promoter	1900	97648	108539	10892	2	-16
AquScaffold_355	101841	102061	221	*	1hps.pool_peak_39495	1170	.	4.0119	119.929	117.061	143	Aqu3.1.32468_001	Exon (transcript:Aqu3.1.32468_001/Aqu3.1.32468_001, exon 6 of 7)	1900	101063	104180	3118	2	2119
AquScaffold_355	110494	112049	1556	*	1hps.pool_peak_39497	982	.	2.98091	100.895	98.2061	1009	Aqu3.1.32469_001	Promoter	1900	110320	117848	7529	1	174
AquScaffold_355	112445	113013	569	*	1hps.pool_peak_39498	151	.	1.66192	16.4068	15.1043	153	Aqu3.1.32469_001	Intron (transcript:Aqu3.1.32469_001/Aqu3.1.32469_001, intron 2 of 9)	1900	110320	117848	7529	1	2125
AquScaffold_355	118091	118558	468	*	1hps.pool_peak_39501	839	.	2.97432	86.4525	83.9195	185	Aqu3.1.32471_001	3' UTR	1900	120001	120206	206	1	-1443
AquScaffold_355	123597	123926	330	*	1hps.pool_peak_39504	516	.	2.84255	53.7453	51.6471	122	Aqu3.1.32472_001	Exon (transcript:Aqu3.1.32470_001/Aqu3.1.32470_001, exon 4 of 14)	1900	125768	126172	405	1	-1842
AquScaffold_355	124101	124586	486	*	1hps.pool_peak_39505	363	.	2.50031	38.1836	36.3641	268	Aqu3.1.32472_001	Exon (transcript:Aqu3.1.32470_001/Aqu3.1.32470_001, exon 2 of 14)	1900	125768	126172	405	1	-1182
AquScaffold_355	132071	135133	3063	*	1hps.pool_peak_39506	833	.	2.88284	85.8825	83.3564	153	Aqu3.1.32475_001	Promoter	1900	131816	135218	3403	2	85
AquScaffold_355	136600	136876	277	*	1hps.pool_peak_39507	69	.	1.40883	7.98001	6.94203	230	Aqu3.1.32477_001	Promoter	1900	136318	137362	1045	1	282
AquScaffold_355	139426	140471	1046	*	1hps.pool_peak_39508	615	.	2.64202	63.7848	61.5341	612	Aqu3.1.32479_001	Exon (transcript:Aqu3.1.32478_001/Aqu3.1.32478_001, exon 11 of 16)	1900	142512	143152	641	1	-2041
AquScaffold_355	144943	145410	468	*	1hps.pool_peak_39512	299	.	2.24906	31.6059	29.9242	315	Aqu3.1.32480_001	Promoter	1900	143019	145323	2305	2	0
AquScaffold_355	145741	145944	204	*	1hps.pool_peak_39513	356	.	2.39456	37.4931	35.688	87	Aqu3.1.32480_001	Promoter	1900	143019	145323	2305	2	-418
AquScaffold_355	144166	144734	569	*	1hps.pool_peak_39511	142	.	1.75768	15.4788	14.2024	187	Aqu3.1.32481_001	Promoter	1900	145214	146348	1135	1	-480
AquScaffold_355	151664	152830	1167	*	1hps.pool_peak_39517	558	.	2.66646	57.9842	55.8187	228	Aqu3.1.32483_001	Promoter	1900	149566	151642	2077	2	-22
AquScaffold_355	154196	154838	643	*	1hps.pool_peak_39519	346	.	2.17202	36.4603	34.6769	287	Aqu3.1.32485_001	Exon (transcript:Aqu3.1.32485_001/Aqu3.1.32485_001, exon 5 of 7)	1900	154084	156230	2147	2	1392
AquScaffold_355	154978	155443	466	*	1hps.pool_peak_39520	371	.	2.2308	38.9564	37.1241	149	Aqu3.1.32485_001	Exon (transcript:Aqu3.1.32485_001/Aqu3.1.32485_001, exon 3 of 7)	1900	154084	156230	2147	2	787
AquScaffold_355	157798	158459	662	*	1hps.pool_peak_39523	741	.	2.97803	76.5757	74.1587	400	Aqu3.1.32485_001	Distal Intergenic	1900	154084	156230	2147	2	-1568
AquScaffold_355	160811	161857	1047	*	1hps.pool_peak_39524	433	.	2.66192	45.2839	43.3306	896	Aqu3.1.32487_001	Distal Intergenic	1900	162775	163096	322	2	1239
AquScaffold_355	162634	163998	1365	*	1hps.pool_peak_39525	780	.	3.35592	80.5399	78.0733	1212	Aqu3.1.32487_001	Promoter	1900	162775	163096	322	2	0
AquScaffold_355	164225	164535	311	*	1hps.pool_peak_39526	256	.	2.22461	27.1816	25.6011	74	Aqu3.1.32487_001	Exon (transcript:Aqu3.1.32488_001/Aqu3.1.32488_001, exon 10 of 10)	1900	162775	163096	322	2	-1129
AquScaffold_355	171993	172396	404	*	1hps.pool_peak_39529	1104	.	3.90732	113.3	110.49	152	Aqu3.1.32491_001	Promoter	1900	172038	186482	14445	1	0
AquScaffold_355	185054	185497	444	*	1hps.pool_peak_39531	206	.	2.082	22.0857	20.6295	177	Aqu3.1.32492_001	Intron (transcript:Aqu3.1.32491_001/Aqu3.1.32491_001, intron 6 of 6)	1900	176184	183850	7667	2	-1204
AquScaffold_355	185671	186274	604	*	1hps.pool_peak_39532	245	.	2.19609	26.1285	24.573	432	Aqu3.1.32494_001	Intron (transcript:Aqu3.1.32491_001/Aqu3.1.32491_001, intron 6 of 6)	1900	187363	191618	4256	1	-1089
AquScaffold_355	191742	192196	455	*	1hps.pool_peak_39534	152	.	1.91088	16.5547	15.247	233	Aqu3.1.32495_001	Promoter	1900	191683	192970	1288	1	59
AquScaffold_355	193974	194176	203	*	1hps.pool_peak_39535	624	.	3.06121	64.6828	62.4192	98	Aqu3.1.32495_001	Exon (transcript:Aqu3.1.32496_001/Aqu3.1.32496_001, exon 20 of 22)	1900	191683	192970	1288	1	2291
AquScaffold_355	194419	195066	648	*	1hps.pool_peak_39536	1368	.	4.31612	139.909	136.892	221	Aqu3.1.32495_001	Exon (transcript:Aqu3.1.32496_001/Aqu3.1.32496_001, exon 18 of 22)	1900	191683	192970	1288	1	2736
AquScaffold_355	198332	198703	372	*	1hps.pool_peak_39539	430	.	2.63061	44.9782	43.0312	180	Aqu3.1.32496_001	Exon (transcript:Aqu3.1.32496_001/Aqu3.1.32496_001, exon 9 of 22)	1900	192782	202167	9386	2	3464
AquScaffold_355	202421	203253	833	*	1hps.pool_peak_39541	181	.	1.82097	19.5741	18.1835	452	Aqu3.1.32496_001	Promoter	1900	192782	202167	9386	2	-254
AquScaffold_355	203748	204581	834	*	1hps.pool_peak_39542	639	.	2.68512	66.2131	63.9287	189	Aqu3.1.32497_001	Exon (transcript:Aqu3.1.32497_001/Aqu3.1.32497_001, exon 2 of 4)	1900	202195	206076	3882	2	1495
AquScaffold_355	204771	206513	1743	*	1hps.pool_peak_39543	669	.	2.66534	69.2525	66.9278	1096	Aqu3.1.32497_001	Promoter	1900	202195	206076	3882	2	0
AquScaffold_355	211283	212025	743	*	1hps.pool_peak_39544	454	.	2.32294	47.4906	45.4982	433	Aqu3.1.32501_001	Exon (transcript:Aqu3.1.32501_001/Aqu3.1.32501_001, exon 5 of 6)	1900	209439	213564	4126	2	1539
AquScaffold_355	213172	213589	418	*	1hps.pool_peak_39546	173	.	1.70756	18.7312	17.3638	373	Aqu3.1.32501_001	Promoter	1900	209439	213564	4126	2	0
AquScaffold_355	215430	215947	518	*	1hps.pool_peak_39548	196	.	1.71505	21.0403	19.6126	447	Aqu3.1.32501_001	Exon (transcript:Aqu3.1.32503_001/Aqu3.1.32503_001, exon 17 of 20)	1900	209439	213564	4126	2	-1866
AquScaffold_355	216646	218040	1395	*	1hps.pool_peak_39550	323	.	1.98936	34.0914	32.3569	1160	Aqu3.1.32503_001	Exon (transcript:Aqu3.1.32503_001/Aqu3.1.32503_001, exon 8 of 20)	1900	213592	221052	7461	2	3012
AquScaffold_355	219537	220111	575	*	1hps.pool_peak_39552	85	.	1.47584	9.65583	8.5593	96	Aqu3.1.32503_001	Exon (transcript:Aqu3.1.32503_001/Aqu3.1.32503_001, exon 4 of 20)	1900	213592	221052	7461	2	941
AquScaffold_355	220461	221067	607	*	1hps.pool_peak_39553	235	.	1.86666	25.0419	23.5145	547	Aqu3.1.32503_001	Promoter	1900	213592	221052	7461	2	0
AquScaffold_355	223471	223913	443	*	1hps.pool_peak_39555	111	.	1.58065	12.3364	11.1544	305	Aqu3.1.32505_001	Exon (transcript:Aqu3.1.32505_001/Aqu3.1.32505_001, exon 4 of 5)	1900	222870	224502	1633	1	601
AquScaffold_355	225917	226135	219	*	1hps.pool_peak_39556	80	.	1.49735	9.11988	8.04057	66	Aqu3.1.32506_001	Exon (transcript:Aqu3.1.32506_001/Aqu3.1.32506_001, exon 4 of 10)	1900	224311	226773	2463	2	638
AquScaffold_355	226428	227146	719	*	1hps.pool_peak_39557	1062	.	3.09341	109.034	106.266	422	Aqu3.1.32506_001	Promoter	1900	224311	226773	2463	2	0
AquScaffold_355	227966	228846	881	*	1hps.pool_peak_39558	340	.	2.03287	35.786	34.017	708	Aqu3.1.32507_001	Exon (transcript:Aqu3.1.32507_001/Aqu3.1.32507_001, exon 4 of 4)	1900	226896	229052	2157	1	1070
AquScaffold_355	232400	232677	278	*	1hps.pool_peak_39562	62	.	1.39238	7.22461	6.21235	121	Aqu3.1.32508_001	Promoter	1900	228972	231987	3016	2	-413
AquScaffold_355	234249	234623	375	*	1hps.pool_peak_39563	158	.	1.63705	17.1355	15.8122	233	Aqu3.1.32508_001	Exon (transcript:Aqu3.1.32509_001/Aqu3.1.32509_001, exon 8 of 15)	1900	228972	231987	3016	2	-2262
AquScaffold_355	229471	229790	320	*	1hps.pool_peak_39559	141	.	1.62898	15.4054	14.1327	100	Aqu3.1.32509_001	Exon (transcript:Aqu3.1.32508_001/Aqu3.1.32508_001, exon 6 of 8)	1900	231530	237376	5847	1	-1740
AquScaffold_355	238006	239796	1791	*	1hps.pool_peak_39567	558	.	2.40407	57.9881	55.8225	1216	Aqu3.1.32510_001	Distal Intergenic	1900	242044	242737	694	1	-2248
AquScaffold_355	243210	244001	792	*	1hps.pool_peak_39569	209	.	1.92209	22.3765	20.9149	230	Aqu3.1.32510_001	Distal Intergenic	1900	242044	242737	694	1	1166
AquScaffold_355	245385	245946	562	*	1hps.pool_peak_39570	671	.	3.10594	69.448	67.1219	222	Aqu3.1.32510_001	Distal Intergenic	1900	242044	242737	694	1	3341
AquScaffold_355	246774	247526	753	*	1hps.pool_peak_39571	510	.	2.7532	53.1654	51.0787	693	Aqu3.1.32510_001	Distal Intergenic	1900	242044	242737	694	1	4730
AquScaffold_355	250229	250738	510	*	1hps.pool_peak_39572	2677	.	5.81052	271.311	267.786	309	Aqu3.1.32512_001	Distal Intergenic	1900	255352	255940	589	1	-4614
AquScaffold_355	253496	254563	1068	*	1hps.pool_peak_39575	893	.	3.55557	91.9577	89.3605	938	Aqu3.1.32512_001	Distal Intergenic	1900	255352	255940	589	1	-789
AquScaffold_355	262623	262889	267	*	1hps.pool_peak_39577	429	.	2.58743	44.8732	42.9275	134	Aqu3.1.32514_001	Exon (transcript:Aqu3.1.32514_001/Aqu3.1.32514_001, exon 5 of 11)	1900	259296	264007	4712	2	1118
AquScaffold_355	263842	264885	1044	*	1hps.pool_peak_39580	233	.	1.93851	24.9019	23.3769	929	Aqu3.1.32514_001	Promoter	1900	259296	264007	4712	2	0
AquScaffold_355	268631	270133	1503	*	1hps.pool_peak_39583	410	.	2.08682	42.9688	41.0592	1060	Aqu3.1.32515_001	Exon (transcript:Aqu3.1.32515_001/Aqu3.1.32515_001, exon 6 of 22)	1900	264061	271117	7057	2	984
AquScaffold_355	271209	271749	541	*	1hps.pool_peak_39585	342	.	1.97074	36.0524	34.2773	230	Aqu3.1.32516_001	Promoter	1900	271372	273182	1811	1	0
AquScaffold_355	271959	272375	417	*	1hps.pool_peak_39586	285	.	1.88923	30.224	28.5742	297	Aqu3.1.32516_001	Exon (transcript:Aqu3.1.32516_001/Aqu3.1.32516_001, exon 2 of 4)	1900	271372	273182	1811	1	587
AquScaffold_355	274964	275585	622	*	1hps.pool_peak_39590	274	.	1.95824	29.0772	27.4532	346	Aqu3.1.32516_001	Exon (transcript:Aqu3.1.32517_001/Aqu3.1.32517_001, exon 16 of 25)	1900	271372	273182	1811	1	3592
AquScaffold_355	276190	276442	253	*	1hps.pool_peak_39591	148	.	1.69911	16.1364	14.8417	97	Aqu3.1.32516_001	Intron (transcript:Aqu3.1.32517_001/Aqu3.1.32517_001, intron 15 of 24)	1900	271372	273182	1811	1	4818
AquScaffold_355	288073	289094	1022	*	1hps.pool_peak_39599	1727	.	3.35041	175.974	172.773	372	Aqu3.1.32517_001	Promoter	1900	273088	288278	15191	2	0
AquScaffold_355	277354	278161	808	*	1hps.pool_peak_39593	159	.	1.77538	17.2765	15.9495	115	Aqu3.1.32518_001	Exon (transcript:Aqu3.1.32517_001/Aqu3.1.32517_001, exon 11 of 25)	1900	283579	284618	1040	1	-5418
AquScaffold_355	281204	281582	379	*	1hps.pool_peak_39594	166	.	1.77283	17.9846	16.6388	236	Aqu3.1.32518_001	Intron (transcript:Aqu3.1.32517_001/Aqu3.1.32517_001, intron 7 of 24)	1900	283579	284618	1040	1	-1997
AquScaffold_355	282921	283399	479	*	1hps.pool_peak_39595	525	.	2.47854	54.6815	52.5684	208	Aqu3.1.32518_001	Promoter	1900	283579	284618	1040	1	-180
AquScaffold_355	283679	284671	993	*	1hps.pool_peak_39596	332	.	2.00569	34.9638	33.2116	580	Aqu3.1.32518_001	Promoter	1900	283579	284618	1040	1	100
AquScaffold_355	291597	292206	610	*	1hps.pool_peak_39601	152	.	1.57676	16.5727	15.2645	416	Aqu3.1.32519_001	Exon (transcript:Aqu3.1.32520_001/Aqu3.1.32520_001, exon 18 of 19)	1900	288618	290818	2201	1	2979
AquScaffold_355	293796	294382	587	*	1hps.pool_peak_39603	3834	.	5.05301	387.206	383.449	325	Aqu3.1.32519_001	Intron (transcript:Aqu3.1.32520_001/Aqu3.1.32520_001, intron 16 of 18)	1900	288618	290818	2201	1	5178
AquScaffold_355	305806	306416	611	*	1hps.pool_peak_39610	167	.	1.82482	18.0496	16.7003	207	Aqu3.1.32520_001	Promoter	1900	289249	305519	16271	2	-287
AquScaffold_355	296112	296454	343	*	1hps.pool_peak_39604	278	.	1.87819	29.5298	27.8959	59	Aqu3.1.32521_001	Intron (transcript:Aqu3.1.32520_001/Aqu3.1.32520_001, intron 16 of 18)	1900	302330	303669	1340	2	7215
AquScaffold_355	296910	297620	711	*	1hps.pool_peak_39605	119	.	1.56987	13.1158	11.9099	477	Aqu3.1.32521_001	Intron (transcript:Aqu3.1.32520_001/Aqu3.1.32520_001, intron 16 of 18)	1900	302330	303669	1340	2	6049
AquScaffold_355	302469	303991	1523	*	1hps.pool_peak_39608	272	.	2.0366	28.8683	27.25	682	Aqu3.1.32521_001	Promoter	1900	302330	303669	1340	2	0
AquScaffold_355	306559	307199	641	*	1hps.pool_peak_39611	325	.	2.225	34.2771	32.5375	465	Aqu3.1.32522_001	Promoter	1900	305741	306931	1191	2	0
AquScaffold_355	311485	312954	1470	*	1hps.pool_peak_39614	467	.	2.73798	48.7809	46.7658	1055	Aqu3.1.32525_001	Promoter	1900	311913	312515	603	1	0
AquScaffold_355	321127	322510	1384	*	1hps.pool_peak_39616	562	.	2.93762	58.4101	56.2378	1146	Aqu3.1.32526_001	Promoter	1900	313275	322439	9165	2	0
AquScaffold_355	313945	315591	1647	*	1hps.pool_peak_39615	340	.	2.44326	35.7891	34.0178	779	Aqu3.1.32527_001	Promoter	1900	314928	315275	348	1	0
AquScaffold_355	322930	323900	971	*	1hps.pool_peak_39617	1388	.	4.34464	141.833	138.804	252	Aqu3.1.32531_001	Promoter	1900	324057	325282	1226	1	-157
AquScaffold_355	324023	324371	349	*	1hps.pool_peak_39618	467	.	2.73798	48.7809	46.7658	164	Aqu3.1.32531_001	Promoter	1900	324057	325282	1226	1	0
AquScaffold_1299	1188947	1189656	710	*	1hps.pool_peak_5648	363	.	2.50031	38.1836	36.3641	317	Aqu3.1.32536_001	Promoter	440	1189524	1192480	2957	1	0
AquScaffold_1299	1185839	1186723	885	*	1hps.pool_peak_5647	249	.	2.20559	26.4777	24.9139	393	Aqu3.1.32539_001	Promoter	440	1186272	1187441	1170	1	0
AquScaffold_1299	1176119	1177088	970	*	1hps.pool_peak_5645	700	.	2.73194	72.3772	70.0127	504	Aqu3.1.32540_001	Exon (transcript:Aqu3.1.32538_001/Aqu3.1.32538_001, exon 39 of 49)	440	1180151	1182706	2556	1	-3063
AquScaffold_1299	1179074	1181160	2087	*	1hps.pool_peak_5646	571	.	2.62317	59.3782	57.191	861	Aqu3.1.32540_001	Promoter	440	1180151	1182706	2556	1	0
AquScaffold_1299	1162866	1163139	274	*	1hps.pool_peak_5636	170	.	1.71326	18.4493	17.0898	136	Aqu3.1.32541_001	Promoter	440	1163135	1173795	10661	1	0
AquScaffold_1299	1169043	1169959	917	*	1hps.pool_peak_5641	124	.	1.65909	13.7171	12.4936	126	Aqu3.1.32542_001	Exon (transcript:Aqu3.1.32541_001/Aqu3.1.32541_001, exon 14 of 27)	440	1171965	1172560	596	2	2601
AquScaffold_1299	1173925	1174375	451	*	1hps.pool_peak_5643	155	.	1.797	16.8971	15.5801	111	Aqu3.1.32542_001	Exon (transcript:Aqu3.1.32538_001/Aqu3.1.32538_001, exon 45 of 49)	440	1171965	1172560	596	2	-1365
AquScaffold_1299	1174765	1175927	1163	*	1hps.pool_peak_5644	630	.	2.69426	65.3343	63.0625	560	Aqu3.1.32542_001	Exon (transcript:Aqu3.1.32538_001/Aqu3.1.32538_001, exon 40 of 49)	440	1171965	1172560	596	2	-2205
AquScaffold_1299	1164384	1165537	1154	*	1hps.pool_peak_5638	500	.	2.30002	52.1467	50.0761	804	Aqu3.1.32543_001	Exon (transcript:Aqu3.1.32541_001/Aqu3.1.32541_001, exon 4 of 27)	440	1165224	1166210	987	2	673
AquScaffold_1299	1165984	1166588	605	*	1hps.pool_peak_5639	127	.	1.63719	14.0304	12.7979	401	Aqu3.1.32543_001	Promoter	440	1165224	1166210	987	2	0
AquScaffold_1299	1160159	1160844	686	*	1hps.pool_peak_5634	476	.	2.29966	49.6789	47.6486	256	Aqu3.1.32545_001	Promoter	440	1156748	1160644	3897	2	0
AquScaffold_1299	1153366	1155833	2468	*	1hps.pool_peak_5632	249	.	1.97222	26.5108	24.9464	998	Aqu3.1.32546_001	Promoter	440	1153434	1156077	2644	1	0
AquScaffold_1299	1150233	1150803	571	*	1hps.pool_peak_5631	1291	.	3.3649	132.16	129.198	401	Aqu3.1.32547_001	Intron (transcript:Aqu3.1.32547_001/Aqu3.1.32547_001, intron 6 of 9)	440	1148395	1153410	5016	1	1838
AquScaffold_1299	1147637	1148100	464	*	1hps.pool_peak_5630	131	.	1.60188	14.3844	13.1399	220	Aqu3.1.32548_001	Promoter	440	1147136	1148282	1147	2	182
AquScaffold_1299	1142084	1143338	1255	*	1hps.pool_peak_5626	339	.	1.91596	35.7537	33.9853	823	Aqu3.1.32549_001	3' UTR	440	1141735	1145693	3959	2	2355
AquScaffold_1299	1143617	1144586	970	*	1hps.pool_peak_5627	280	.	1.82247	29.6705	28.0343	277	Aqu3.1.32549_001	Exon (transcript:Aqu3.1.32549_001/Aqu3.1.32549_001, exon 2 of 3)	440	1141735	1145693	3959	2	1107
AquScaffold_1299	1145048	1145670	623	*	1hps.pool_peak_5628	426	.	2.05545	44.6153	42.6753	366	Aqu3.1.32549_001	Promoter	440	1141735	1145693	3959	2	23
AquScaffold_1299	1146001	1146677	677	*	1hps.pool_peak_5629	684	.	2.37639	70.7915	68.4471	120	Aqu3.1.32549_001	Promoter	440	1141735	1145693	3959	2	-308
AquScaffold_1299	1137687	1137961	275	*	1hps.pool_peak_5624	317	.	1.99794	33.4499	31.7299	55	Aqu3.1.32550_001	Promoter	440	1137742	1143364	5623	1	0
AquScaffold_1299	1140568	1141167	600	*	1hps.pool_peak_5625	143	.	1.58818	15.6075	14.3284	465	Aqu3.1.32550_001	Exon (transcript:Aqu3.1.32550_001/Aqu3.1.32550_001, exon 7 of 8)	440	1137742	1143364	5623	1	2826
AquScaffold_1299	1133454	1135314	1861	*	1hps.pool_peak_5623	375	.	2.26679	39.3833	37.5427	273	Aqu3.1.32552_001	Exon (transcript:Aqu3.1.32552_001/Aqu3.1.32552_001, exon 6 of 15)	440	1129930	1136348	6419	2	1034
AquScaffold_1299	1129194	1129784	591	*	1hps.pool_peak_5619	164	.	1.85599	17.7463	16.4053	74	Aqu3.1.32553_001	Promoter	440	1128699	1129940	1242	1	495
AquScaffold_1299	1127550	1127743	194	*	1hps.pool_peak_5617	273	.	2.17769	28.9864	27.3639	128	Aqu3.1.32554_001	Exon (transcript:Aqu3.1.32554_001/Aqu3.1.32554_001, exon 5 of 12)	440	1125954	1128677	2724	2	934
AquScaffold_1299	1124201	1124669	469	*	1hps.pool_peak_5614	108	.	1.73921	12.0422	10.8689	129	Aqu3.1.32555_001	Promoter	440	1123754	1126212	2459	1	447
AquScaffold_1299	1106700	1106986	287	*	1hps.pool_peak_5606	254	.	2.07539	27.0344	25.4587	210	Aqu3.1.32560_001	Exon (transcript:Aqu3.1.32560_001/Aqu3.1.32560_001, exon 3 of 7)	440	1105245	1107698	2454	2	712
AquScaffold_1299	1103585	1104398	814	*	1hps.pool_peak_5604	475	.	2.41725	49.5603	47.5337	658	Aqu3.1.32561_001	Exon (transcript:Aqu3.1.32562_001/Aqu3.1.32562_001, exon 10 of 13)	440	1104614	1105296	683	2	898
AquScaffold_1299	1104931	1106160	1230	*	1hps.pool_peak_5605	255	.	2.02246	27.0814	25.5048	145	Aqu3.1.32561_001	Promoter	440	1104614	1105296	683	2	0
AquScaffold_1299	1102574	1102857	284	*	1hps.pool_peak_5603	326	.	2.08663	34.4221	32.6803	146	Aqu3.1.32563_001	Exon (transcript:Aqu3.1.32562_001/Aqu3.1.32562_001, exon 5 of 13)	440	1100399	1101042	644	2	-1532
AquScaffold_1299	1096900	1097315	416	*	1hps.pool_peak_5600	137	.	1.75287	15.0613	13.7981	323	Aqu3.1.32565_001	Exon (transcript:Aqu3.1.32566_001/Aqu3.1.32566_001, exon 6 of 9)	440	1097830	1099042	1213	1	-515
AquScaffold_1299	1097603	1099018	1416	*	1hps.pool_peak_5601	352	.	2.22954	37.0509	35.2544	1223	Aqu3.1.32565_001	Promoter	440	1097830	1099042	1213	1	0
AquScaffold_1299	1093921	1094237	317	*	1hps.pool_peak_5599	60	.	1.43851	7.09298	6.08631	130	Aqu3.1.32567_001	Promoter	440	1093639	1095305	1667	1	282
AquScaffold_1299	1090575	1091743	1169	*	1hps.pool_peak_5598	453	.	2.37402	47.3525	45.3643	668	Aqu3.1.32568_001	Promoter	440	1091846	1093754	1909	1	-103
AquScaffold_1299	1089774	1090317	544	*	1hps.pool_peak_5597	750	.	2.80642	77.5225	75.0931	241	Aqu3.1.32569_001	Promoter	440	1089984	1092211	2228	1	0
AquScaffold_1299	1087149	1087948	800	*	1hps.pool_peak_5596	152	.	1.72815	16.5837	15.2754	335	Aqu3.1.32572_001	Promoter	440	1082889	1087342	4454	2	0
AquScaffold_1299	1083597	1083995	399	*	1hps.pool_peak_5592	137	.	1.81988	14.9739	13.7126	237	Aqu3.1.32573_001	Exon (transcript:Aqu3.1.32572_001/Aqu3.1.32572_001, exon 14 of 19)	440	1081682	1083128	1447	1	1915
AquScaffold_1299	1084185	1084485	301	*	1hps.pool_peak_5593	381	.	2.45978	39.9937	38.1402	177	Aqu3.1.32573_001	Exon (transcript:Aqu3.1.32572_001/Aqu3.1.32572_001, exon 11 of 19)	440	1081682	1083128	1447	1	2503
AquScaffold_1299	1074704	1075103	400	*	1hps.pool_peak_5587	103	.	1.70252	11.4926	10.3361	229	Aqu3.1.32575_001	Exon (transcript:Aqu3.1.32576_001/Aqu3.1.32576_001, exon 9 of 12)	440	1076775	1079601	2827	1	-1672
AquScaffold_1299	1069742	1072219	2478	*	1hps.pool_peak_5586	684	.	3.02947	70.7561	68.412	2190	Aqu3.1.32576_001	Promoter	440	1072018	1075621	3604	1	0
AquScaffold_1299	1063441	1064167	727	*	1hps.pool_peak_5582	187	.	2.02496	20.1691	18.7625	150	Aqu3.1.32578_001	Promoter	440	1063481	1069198	5718	1	0
AquScaffold_1299	1064911	1065475	565	*	1hps.pool_peak_5583	270	.	2.18212	28.6973	27.082	75	Aqu3.1.32578_001	Exon (transcript:Aqu3.1.32578_001/Aqu3.1.32578_001, exon 6 of 28)	440	1063481	1069198	5718	1	1430
AquScaffold_1299	1065896	1066128	233	*	1hps.pool_peak_5584	103	.	1.66653	11.4734	10.3172	60	Aqu3.1.32578_001	Exon (transcript:Aqu3.1.32578_001/Aqu3.1.32578_001, exon 11 of 28)	440	1063481	1069198	5718	1	2415
AquScaffold_1299	1060684	1061178	495	*	1hps.pool_peak_5581	1000	.	3.7362	102.729	100.019	97	Aqu3.1.32579_001	Promoter	440	1060797	1063476	2680	1	0
AquScaffold_1299	1057459	1057764	306	*	1hps.pool_peak_5579	148	.	1.89544	16.1346	14.84	90	Aqu3.1.32581_001	Exon (transcript:Aqu3.1.32581_001/Aqu3.1.32581_001, exon 1 of 7)	440	1055064	1058371	3308	2	607
AquScaffold_1299	1054634	1055402	769	*	1hps.pool_peak_5576	434	.	2.58584	45.4126	43.4578	538	Aqu3.1.32582_001	Promoter	440	1051298	1055016	3719	2	0
AquScaffold_1299	1049616	1050331	716	*	1hps.pool_peak_5571	273	.	2.05665	29.0069	27.384	477	Aqu3.1.32583_001	Exon (transcript:Aqu3.1.32583_001/Aqu3.1.32583_001, exon 3 of 20)	440	1044633	1051231	6599	2	900
AquScaffold_1299	1052683	1053213	531	*	1hps.pool_peak_5575	158	.	1.80919	17.165	15.8402	382	Aqu3.1.32583_001	Exon (transcript:Aqu3.1.32582_001/Aqu3.1.32582_001, exon 9 of 13)	440	1044633	1051231	6599	2	-1452
AquScaffold_1299	1042400	1043083	684	*	1hps.pool_peak_5564	125	.	1.62968	13.7636	12.5391	132	Aqu3.1.32584_001	Promoter	440	1043056	1044802	1747	1	0
AquScaffold_1299	1043773	1044538	766	*	1hps.pool_peak_5565	186	.	1.80097	20.0981	18.6951	561	Aqu3.1.32584_001	Exon (transcript:Aqu3.1.32584_001/Aqu3.1.32584_001, exon 4 of 5)	440	1043056	1044802	1747	1	717
AquScaffold_1299	1044840	1045579	740	*	1hps.pool_peak_5566	170	.	1.75151	18.3818	17.0236	452	Aqu3.1.32584_001	Exon (transcript:Aqu3.1.32583_001/Aqu3.1.32583_001, exon 18 of 20)	440	1043056	1044802	1747	1	1784
AquScaffold_1299	1046105	1046567	463	*	1hps.pool_peak_5567	106	.	1.57395	11.789	10.6235	71	Aqu3.1.32584_001	Exon (transcript:Aqu3.1.32583_001/Aqu3.1.32583_001, exon 13 of 20)	440	1043056	1044802	1747	1	3049
AquScaffold_1299	1007692	1008109	418	*	1hps.pool_peak_5551	170	.	1.77139	18.3603	17.0025	316	Aqu3.1.32596_001	Exon (transcript:Aqu3.1.32595_001/Aqu3.1.32595_001, exon 2 of 4)	440	1008619	1011846	3228	2	3737
AquScaffold_1299	1009627	1012362	2736	*	1hps.pool_peak_5552	480	.	2.7665	50.1171	48.0792	2520	Aqu3.1.32596_001	Promoter	440	1008619	1011846	3228	2	0
AquScaffold_1299	1003374	1004055	682	*	1hps.pool_peak_5549	637	.	2.59938	65.9922	63.7123	304	Aqu3.1.32597_001	Promoter	440	1003701	1007031	3331	1	0
AquScaffold_1299	1004972	1006228	1257	*	1hps.pool_peak_5550	303	.	2.07022	32.0405	30.3495	808	Aqu3.1.32597_001	Exon (transcript:Aqu3.1.32597_001/Aqu3.1.32597_001, exon 5 of 14)	440	1003701	1007031	3331	1	1271
AquScaffold_1299	1002020	1002695	676	*	1hps.pool_peak_5547	180	.	1.78942	19.4141	18.0289	78	Aqu3.1.32598_001	Exon (transcript:Aqu3.1.32598_001/Aqu3.1.32598_001, exon 3 of 6)	440	998631	1003647	5017	2	952
AquScaffold_1299	998624	999664	1041	*	1hps.pool_peak_5545	696	.	2.77946	71.9815	69.6228	646	Aqu3.1.32598_001	3' UTR	440	998631	1003647	5017	2	3983
AquScaffold_1299	995554	995968	415	*	1hps.pool_peak_5543	166	.	1.83266	18.0024	16.6563	153	Aqu3.1.32599_001	Intron (transcript:Aqu3.1.32599_001/Aqu3.1.32599_001, intron 9 of 14)	440	992073	999809	7737	1	3481
AquScaffold_1299	986176	986691	516	*	1hps.pool_peak_5539	260	.	1.9798	27.5912	26.0014	331	Aqu3.1.32603_001	Exon (transcript:Aqu3.1.32603_001/Aqu3.1.32603_001, exon 6 of 8)	440	979335	988468	9134	2	1777
AquScaffold_1299	987196	988175	980	*	1hps.pool_peak_5540	3225	.	5.15862	326.154	322.504	660	Aqu3.1.32603_001	Promoter	440	979335	988468	9134	2	293
AquScaffold_1299	979680	980522	843	*	1hps.pool_peak_5534	1350	.	3.6959	138.059	135.053	492	Aqu3.1.32604_001	Exon (transcript:Aqu3.1.32603_001/Aqu3.1.32603_001, exon 7 of 8)	440	977785	979641	1857	1	1895
AquScaffold_1299	975164	975827	664	*	1hps.pool_peak_5530	215	.	1.98883	22.9864	21.5093	113	Aqu3.1.32607_001	Promoter	440	975382	976389	1008	1	0
AquScaffold_1299	967142	967747	606	*	1hps.pool_peak_5524	395	.	2.57636	41.4677	39.5849	507	Aqu3.1.32611_001	Exon (transcript:Aqu3.1.32611_001/Aqu3.1.32611_001, exon 8 of 29)	440	962221	969825	7605	2	2078
AquScaffold_1299	967958	968409	452	*	1hps.pool_peak_5525	225	.	2.13904	24.0728	22.5671	158	Aqu3.1.32611_001	Exon (transcript:Aqu3.1.32611_001/Aqu3.1.32611_001, exon 6 of 29)	440	962221	969825	7605	2	1416
AquScaffold_2324	1097532	1098695	1164	*	1hps.pool_peak_19849	222	.	2.12698	23.772	22.2739	151	Aqu3.1.32614_001	Promoter	1174	1084328	1098502	14175	2	0
AquScaffold_2324	1100454	1102241	1788	*	1hps.pool_peak_19850	332	.	2.42425	35.0043	33.2492	1404	Aqu3.1.32615_001	Promoter	1174	1100840	1103809	2970	1	0
AquScaffold_2324	1105627	1106171	545	*	1hps.pool_peak_19851	437	.	2.67143	45.7157	43.7547	139	Aqu3.1.32616_001	Promoter	1174	1104001	1105571	1571	2	-56
AquScaffold_2324	1107167	1107551	385	*	1hps.pool_peak_19852	138	.	1.86335	15.138	13.8709	310	Aqu3.1.32616_001	Exon (transcript:Aqu3.1.32617_001/Aqu3.1.32617_001, exon 2 of 2)	1174	1104001	1105571	1571	2	-1596
AquScaffold_2324	1131740	1132913	1174	*	1hps.pool_peak_19858	653	.	3.11825	67.6549	65.351	130	Aqu3.1.32618_001	Exon (transcript:Aqu3.1.32618_001/Aqu3.1.32618_001, exon 2 of 17)	1174	1125612	1133640	8029	2	727
AquScaffold_2324	1180678	1181507	830	*	1hps.pool_peak_19875	175	.	1.98693	18.9314	17.5578	712	Aqu3.1.32625_001	Promoter	1174	1165302	1181647	16346	2	140
AquScaffold_2324	1189512	1190286	775	*	1hps.pool_peak_19880	433	.	2.66192	45.2839	43.3306	217	Aqu3.1.32629_001	Intron (transcript:Aqu3.1.32627_001/Aqu3.1.32627_001, intron 1 of 7)	1174	1192663	1201154	8492	1	-2377
AquScaffold_2324	1197242	1198431	1190	*	1hps.pool_peak_19882	437	.	2.67143	45.7157	43.7547	83	Aqu3.1.32629_001	Intron (transcript:Aqu3.1.32627_001/Aqu3.1.32627_001, intron 1 of 7)	1174	1192663	1201154	8492	1	4579
AquScaffold_2324	1204638	1205410	773	*	1hps.pool_peak_19889	401	.	2.51467	42.076	40.1829	131	Aqu3.1.32630_001	Exon (transcript:Aqu3.1.32630_001/Aqu3.1.32630_001, exon 2 of 6)	1174	1203599	1206312	2714	1	1039
AquScaffold_2324	1210435	1210865	431	*	1hps.pool_peak_19894	235	.	2.16757	25.0922	23.5616	155	Aqu3.1.32631_001	Exon (transcript:Aqu3.1.32631_001/Aqu3.1.32631_001, exon 8 of 17)	1174	1206735	1215602	8868	1	3700
AquScaffold_2324	1211566	1211823	258	*	1hps.pool_peak_19895	280	.	2.29115	29.7026	28.0636	95	Aqu3.1.32631_001	Exon (transcript:Aqu3.1.32631_001/Aqu3.1.32631_001, exon 11 of 17)	1174	1206735	1215602	8868	1	4831
AquScaffold_2324	1274268	1274985	718	*	1hps.pool_peak_19918	125	.	1.81581	13.7756	12.5486	122	Aqu3.1.32636_001	Intron (transcript:Aqu3.1.32636_001/Aqu3.1.32636_001, intron 4 of 31)	1174	1249004	1287860	38857	2	12875
AquScaffold_2324	1279749	1280650	902	*	1hps.pool_peak_19919	871	.	3.51754	89.7426	87.1696	685	Aqu3.1.32636_001	Intron (transcript:Aqu3.1.32636_001/Aqu3.1.32636_001, intron 4 of 31)	1174	1249004	1287860	38857	2	7210
AquScaffold_2324	1286234	1286721	488	*	1hps.pool_peak_19921	317	.	2.38622	33.455	31.7325	339	Aqu3.1.32636_001	Intron (transcript:Aqu3.1.32636_001/Aqu3.1.32636_001, intron 3 of 31)	1174	1249004	1287860	38857	2	1139
AquScaffold_2324	1254505	1254743	239	*	1hps.pool_peak_19904	215	.	2.11052	23.0706	21.5896	95	Aqu3.1.32638_001	Intron (transcript:Aqu3.1.32636_001/Aqu3.1.32636_001, intron 29 of 31)	1174	1252001	1252507	507	2	-1998
AquScaffold_2324	1258281	1259080	800	*	1hps.pool_peak_19906	295	.	2.32918	31.1825	29.51	328	Aqu3.1.32639_001	Exon (transcript:Aqu3.1.32636_001/Aqu3.1.32636_001, exon 19 of 32)	1174	1257247	1257608	362	1	1034
AquScaffold_2324	1261549	1262043	495	*	1hps.pool_peak_19907	604	.	3.02318	62.7282	60.4919	370	Aqu3.1.32639_001	Exon (transcript:Aqu3.1.32636_001/Aqu3.1.32636_001, exon 15 of 32)	1174	1257247	1257608	362	1	4302
AquScaffold_2324	1266896	1267629	734	*	1hps.pool_peak_19909	332	.	2.42425	35.0043	33.2492	411	Aqu3.1.32639_001	Intron (transcript:Aqu3.1.32636_001/Aqu3.1.32636_001, intron 5 of 31)	1174	1257247	1257608	362	1	9649
AquScaffold_2324	1268799	1270386	1588	*	1hps.pool_peak_19911	611	.	2.91135	63.3509	61.1066	1004	Aqu3.1.32639_001	Intron (transcript:Aqu3.1.32636_001/Aqu3.1.32636_001, intron 4 of 31)	1174	1257247	1257608	362	1	11552
AquScaffold_2324	1270739	1271018	280	*	1hps.pool_peak_19912	326	.	2.32704	34.3638	32.6229	87	Aqu3.1.32639_001	Intron (transcript:Aqu3.1.32636_001/Aqu3.1.32636_001, intron 4 of 31)	1174	1257247	1257608	362	1	13492
AquScaffold_2324	1271195	1271383	189	*	1hps.pool_peak_19913	278	.	2.24225	29.5212	27.8874	89	Aqu3.1.32639_001	Intron (transcript:Aqu3.1.32636_001/Aqu3.1.32636_001, intron 4 of 31)	1174	1257247	1257608	362	1	13948
AquScaffold_2324	1302139	1303103	965	*	1hps.pool_peak_19923	624	.	3.06121	64.6828	62.4192	180	Aqu3.1.32643_001	Promoter	1174	1302145	1303308	1164	1	0
AquScaffold_2324	1322471	1322856	386	*	1hps.pool_peak_19924	351	.	2.47178	36.9789	35.1834	214	Aqu3.1.32644_001	Distal Intergenic	1174	1329719	1333783	4065	1	-6863
AquScaffold_3331	389131	389885	755	*	1hps.pool_peak_37740	306	.	2.3577	32.3109	30.6133	449	Aqu3.1.32645_001	Promoter	1875	350436	389388	38953	2	0
AquScaffold_3331	398950	399364	415	*	1hps.pool_peak_37743	643	.	3.09924	66.6589	64.3683	142	Aqu3.1.32655_001	Exon (transcript:Aqu3.1.32655_001/Aqu3.1.32655_001, exon 3 of 8)	1875	397567	402732	5166	1	1383
AquScaffold_3331	402768	404002	1235	*	1hps.pool_peak_37744	328	.	2.41474	34.6144	32.8674	157	Aqu3.1.32656_001	Promoter	1875	402971	405357	2387	1	0
AquScaffold_3331	410330	411591	1262	*	1hps.pool_peak_37749	876	.	3.26639	90.1858	87.6103	610	Aqu3.1.32658_001	Exon (transcript:Aqu3.1.32658_001/Aqu3.1.32658_001, exon 2 of 6)	1875	409021	417188	8168	1	1309
AquScaffold_3331	412573	413877	1305	*	1hps.pool_peak_37750	558	.	2.53546	58.0095	55.8438	908	Aqu3.1.32658_001	Exon (transcript:Aqu3.1.32658_001/Aqu3.1.32658_001, exon 2 of 6)	1875	409021	417188	8168	1	3552
AquScaffold_3331	418043	419285	1243	*	1hps.pool_peak_37754	211	.	1.87322	22.5944	21.1266	689	Aqu3.1.32659_001	Promoter	1875	417149	418646	1498	2	0
AquScaffold_3331	427144	428629	1486	*	1hps.pool_peak_37760	720	.	2.8763	74.4851	72.0944	1213	Aqu3.1.32661_001	Exon (transcript:Aqu3.1.32662_001/Aqu3.1.32662_001, exon 2 of 7)	1875	418756	426427	7672	2	-717
AquScaffold_3331	421381	423250	1870	*	1hps.pool_peak_37757	717	.	2.87726	74.1722	71.7865	790	Aqu3.1.32662_001	Exon (transcript:Aqu3.1.32660_001/Aqu3.1.32660_001, exon 2 of 3)	1875	425643	435506	9864	1	-2393
AquScaffold_3331	425588	426348	761	*	1hps.pool_peak_37758	378	.	2.23503	39.6632	37.8165	424	Aqu3.1.32662_001	Promoter	1875	425643	435506	9864	1	0
AquScaffold_3331	436597	437586	990	*	1hps.pool_peak_37767	428	.	2.52918	44.776	42.834	511	Aqu3.1.32664_001	Promoter	1875	435749	437358	1610	2	0	Aqu3.1.32667_001
AquScaffold_3331	438339	438783	445	*	1hps.pool_peak_37769	190	.	2.03447	20.4835	19.0687	324	Aqu3.1.32667_001	Exon (transcript:Aqu3.1.32667_001/Aqu3.1.32667_001, exon 1 of 1)	1875	437385	438892	1508	1	954
AquScaffold_3331	454688	454902	215	*	1hps.pool_peak_37775	280	.	2.29115	29.7026	28.0636	129	Aqu3.1.32672_001	Exon (transcript:Aqu3.1.32669_001/Aqu3.1.32669_001, exon 8 of 9)	1875	450778	453018	2241	2	-1670
AquScaffold_3331	460250	461788	1539	*	1hps.pool_peak_37776	446	.	2.69044	46.5838	44.6073	1329	Aqu3.1.32675_001	Promoter	1875	461098	462408	1311	1	0
AquScaffold_3331	475996	476305	310	*	1hps.pool_peak_37778	404	.	2.59537	42.3048	40.4062	120	Aqu3.1.32680_001	3' UTR	1875	474199	476272	2074	1	1797
AquScaffold_3331	477400	477962	563	*	1hps.pool_peak_37780	607	.	2.90086	62.9949	60.7563	345	Aqu3.1.32680_001	Exon (transcript:Aqu3.1.32681_001/Aqu3.1.32681_001, exon 9 of 11)	1875	474199	476272	2074	1	3201
AquScaffold_3331	478737	479071	335	*	1hps.pool_peak_37781	220	.	1.98595	23.5693	22.0772	140	Aqu3.1.32680_001	Exon (transcript:Aqu3.1.32681_001/Aqu3.1.32681_001, exon 7 of 11)	1875	474199	476272	2074	1	4538
AquScaffold_3331	483957	484851	895	*	1hps.pool_peak_37785	454	.	2.32663	47.4036	45.4148	812	Aqu3.1.32681_001	Exon (transcript:Aqu3.1.32681_001/Aqu3.1.32681_001, exon 4 of 11)	1875	474921	487268	12348	2	2417
AquScaffold_3331	485175	485739	565	*	1hps.pool_peak_37786	186	.	1.79758	20.0506	18.6485	89	Aqu3.1.32681_001	Exon (transcript:Aqu3.1.32681_001/Aqu3.1.32681_001, exon 3 of 11)	1875	474921	487268	12348	2	1529
AquScaffold_3331	486257	486750	494	*	1hps.pool_peak_37787	226	.	1.90781	24.181	22.6734	229	Aqu3.1.32681_001	Exon (transcript:Aqu3.1.32681_001/Aqu3.1.32681_001, exon 2 of 11)	1875	474921	487268	12348	2	518
AquScaffold_3331	488912	489347	436	*	1hps.pool_peak_37789	283	.	2.11701	29.9503	28.3072	189	Aqu3.1.32681_001	Distal Intergenic	1875	474921	487268	12348	2	-1644
AquScaffold_3331	490548	490818	271	*	1hps.pool_peak_37791	441	.	2.68094	46.149	44.1802	164	Aqu3.1.32681_001	Distal Intergenic	1875	474921	487268	12348	2	-3280
AquScaffold_3331	492155	492780	626	*	1hps.pool_peak_37792	193	.	2.04398	20.8	19.3769	403	Aqu3.1.32681_001	Distal Intergenic	1875	474921	487268	12348	2	-4887
AquScaffold_3331	524919	525330	412	*	1hps.pool_peak_37793	351	.	2.47178	36.9789	35.1834	154	Aqu3.1.32686_001	Exon (transcript:Aqu3.1.32686_001/Aqu3.1.32686_001, exon 6 of 18)	1875	521274	531384	10111	1	3645
AquScaffold_3331	526473	527087	615	*	1hps.pool_peak_37794	395	.	2.57636	41.4677	39.5849	460	Aqu3.1.32686_001	Exon (transcript:Aqu3.1.32686_001/Aqu3.1.32686_001, exon 7 of 18)	1875	521274	531384	10111	1	5199
AquScaffold_3331	540131	540471	341	*	1hps.pool_peak_37798	256	.	2.22461	27.1816	25.6011	197	Aqu3.1.32689_001	Promoter	1875	540066	543530	3465	1	65
AquScaffold_3331	541656	542304	649	*	1hps.pool_peak_37800	412	.	2.61439	43.1481	41.2338	467	Aqu3.1.32689_001	Exon (transcript:Aqu3.1.32689_001/Aqu3.1.32689_001, exon 2 of 3)	1875	540066	543530	3465	1	1590
AquScaffold_3331	542468	543328	861	*	1hps.pool_peak_37801	614	.	3.0422	63.7028	61.4528	255	Aqu3.1.32689_001	Exon (transcript:Aqu3.1.32689_001/Aqu3.1.32689_001, exon 3 of 3)	1875	540066	543530	3465	1	2402
AquScaffold_3331	566466	566935	470	*	1hps.pool_peak_37803	488	.	2.56522	50.8527	48.8041	109	Aqu3.1.32690_001	Distal Intergenic	1875	570044	573177	3134	1	-3109
AquScaffold_3331	567372	568627	1256	*	1hps.pool_peak_37804	487	.	2.36701	50.7955	48.7475	931	Aqu3.1.32690_001	Distal Intergenic	1875	570044	573177	3134	1	-1417
AquScaffold_3331	569464	572404	2941	*	1hps.pool_peak_37805	1488	.	3.49558	151.929	148.843	1445	Aqu3.1.32690_001	Promoter	1875	570044	573177	3134	1	0
AquScaffold_3331	575427	576108	682	*	1hps.pool_peak_37806	744	.	3.28938	76.8525	74.4306	170	Aqu3.1.32690_001	Intron (transcript:Aqu3.1.32691_001/Aqu3.1.32691_001, intron 17 of 17)	1875	570044	573177	3134	1	5383
AquScaffold_2151	642116	642390	275	*	1hps.pool_peak_16854	437	.	2.67143	45.7157	43.7547	164	Aqu3.1.32701_001	Intron (transcript:Aqu3.1.32702_001/Aqu3.1.32702_001, intron 10 of 22)	1054	649257	650862	1606	1	-6867
AquScaffold_2151	619476	620167	692	*	1hps.pool_peak_16852	215	.	2.11052	23.0706	21.5896	363	Aqu3.1.32708_001	Exon (transcript:Aqu3.1.32708_001/Aqu3.1.32708_001, exon 3 of 35)	1054	610475	621021	10547	2	854
AquScaffold_2151	620642	621299	658	*	1hps.pool_peak_16853	117	.	1.78729	12.9848	11.7818	46	Aqu3.1.32708_001	Promoter	1054	610475	621021	10547	2	0
AquScaffold_2151	616554	617219	666	*	1hps.pool_peak_16849	195	.	1.85628	20.9329	19.5072	154	Aqu3.1.32709_001	Promoter	1054	614760	617189	2430	2	0
AquScaffold_2151	618122	619143	1022	*	1hps.pool_peak_16851	488	.	2.60137	50.9436	48.894	638	Aqu3.1.32709_001	Exon (transcript:Aqu3.1.32708_001/Aqu3.1.32708_001, exon 8 of 35)	1054	614760	617189	2430	2	-933
AquScaffold_2151	613475	614703	1229	*	1hps.pool_peak_16847	406	.	2.32225	42.5743	40.6723	841	Aqu3.1.32710_001	Promoter	1054	613398	614774	1377	2	71
AquScaffold_2151	612883	613276	394	*	1hps.pool_peak_16846	189	.	1.88257	20.314	18.9046	164	Aqu3.1.32711_001	Promoter	1054	610475	613264	2790	2	0
AquScaffold_2151	608460	609092	633	*	1hps.pool_peak_16844	150	.	1.81068	16.37	15.0683	520	Aqu3.1.32712_001	Promoter	1054	608617	610644	2028	1	0
AquScaffold_2151	605467	605741	275	*	1hps.pool_peak_16841	298	.	2.08864	31.4873	29.8099	154	Aqu3.1.32714_001	Intron (transcript:Aqu3.1.32713_001/Aqu3.1.32713_001, intron 6 of 6)	1054	607359	607682	324	1	-1618
AquScaffold_2151	607376	607644	269	*	1hps.pool_peak_16843	84	.	1.591	9.58702	8.49211	14	Aqu3.1.32714_001	Promoter	1054	607359	607682	324	1	17
AquScaffold_2151	594353	597937	3585	*	1hps.pool_peak_16836	547	.	2.17852	56.9248	54.7779	1337	Aqu3.1.32715_001	Promoter	1054	594229	596775	2547	2	0
AquScaffold_2151	598792	599439	648	*	1hps.pool_peak_16837	191	.	1.63181	20.5489	19.1327	183	Aqu3.1.32715_001	Intron (transcript:Aqu3.1.32713_001/Aqu3.1.32713_001, intron 6 of 6)	1054	594229	596775	2547	2	-2017
AquScaffold_2151	600688	601569	882	*	1hps.pool_peak_16838	392	.	2.04162	41.1389	39.2628	536	Aqu3.1.32715_001	Intron (transcript:Aqu3.1.32713_001/Aqu3.1.32713_001, intron 6 of 6)	1054	594229	596775	2547	2	-3913
AquScaffold_2151	583861	584904	1044	*	1hps.pool_peak_16828	864	.	2.91574	89.0482	86.4852	857	Aqu3.1.32717_001	Promoter	1054	583966	592809	8844	1	0
AquScaffold_2151	585492	585713	222	*	1hps.pool_peak_16829	282	.	2.00546	29.8502	28.2087	154	Aqu3.1.32718_001	Promoter	1054	585349	585525	177	2	0
AquScaffold_2151	588939	589555	617	*	1hps.pool_peak_16834	385	.	2.15421	40.4558	38.5936	515	Aqu3.1.32718_001	Exon (transcript:Aqu3.1.32717_001/Aqu3.1.32717_001, exon 12 of 17)	1054	585349	585525	177	2	-3414
AquScaffold_2151	576562	577425	864	*	1hps.pool_peak_16823	1593	.	3.90518	162.449	159.31	547	Aqu3.1.32720_001	Promoter	1054	577197	580430	3234	1	0
AquScaffold_2151	578452	578838	387	*	1hps.pool_peak_16824	156	.	1.75797	16.9508	15.6326	306	Aqu3.1.32720_001	Exon (transcript:Aqu3.1.32720_001/Aqu3.1.32720_001, exon 9 of 19)	1054	577197	580430	3234	1	1255
AquScaffold_2151	573099	573619	521	*	1hps.pool_peak_16818	120	.	1.69505	13.2097	12.0017	313	Aqu3.1.32721_001	3' UTR	1054	572738	577111	4374	2	3492
AquScaffold_2151	574568	575099	532	*	1hps.pool_peak_16820	414	.	2.29882	43.3408	41.424	348	Aqu3.1.32721_001	Exon (transcript:Aqu3.1.32721_001/Aqu3.1.32721_001, exon 8 of 16)	1054	572738	577111	4374	2	2012
AquScaffold_2151	575256	575852	597	*	1hps.pool_peak_16821	173	.	1.78186	18.7459	17.3782	269	Aqu3.1.32721_001	Exon (transcript:Aqu3.1.32721_001/Aqu3.1.32721_001, exon 5 of 16)	1054	572738	577111	4374	2	1259
AquScaffold_2151	570683	570896	214	*	1hps.pool_peak_16817	328	.	2.40022	34.6002	32.8557	91	Aqu3.1.32722_001	Exon (transcript:Aqu3.1.32722_001/Aqu3.1.32722_001, exon 9 of 17)	1054	569034	573108	4075	1	1649
AquScaffold_2151	563169	563545	377	*	1hps.pool_peak_16813	209	.	2.09151	22.4121	20.9476	259	Aqu3.1.32723_001	Distal Intergenic	1054	568590	568907	318	1	-5045
AquScaffold_2151	564151	564544	394	*	1hps.pool_peak_16814	117	.	1.78729	12.9848	11.7818	231	Aqu3.1.32723_001	Distal Intergenic	1054	568590	568907	318	1	-4046
AquScaffold_2151	555656	557276	1621	*	1hps.pool_peak_16810	1017	.	3.76472	104.466	101.739	1295	Aqu3.1.32725_001	Exon (transcript:Aqu3.1.32726_001/Aqu3.1.32726_001, exon 3 of 8)	1054	557976	560678	2703	1	-700
AquScaffold_2151	561960	562705	746	*	1hps.pool_peak_16812	707	.	3.15499	73.0723	70.7002	169	Aqu3.1.32725_001	Distal Intergenic	1054	557976	560678	2703	1	3984
AquScaffold_2151	554638	555411	774	*	1hps.pool_peak_16809	1671	.	4.75343	170.326	167.15	189	Aqu3.1.32726_001	Promoter	1054	554860	557936	3077	1	0
AquScaffold_2151	544233	544519	287	*	1hps.pool_peak_16808	1040	.	3.80275	106.798	104.048	204	Aqu3.1.32727_001	Promoter	1054	544201	544673	473	2	154
AquScaffold_2151	535926	536324	399	*	1hps.pool_peak_16802	461	.	2.62406	48.104	46.1019	185	Aqu3.1.32730_001	Distal Intergenic	1054	536622	539103	2482	2	2779
AquScaffold_2151	536808	537166	359	*	1hps.pool_peak_16803	1850	.	4.99921	188.289	185.04	128	Aqu3.1.32730_001	Exon (transcript:Aqu3.1.32730_001/Aqu3.1.32730_001, exon 3 of 5)	1054	536622	539103	2482	2	1937
AquScaffold_2151	530562	532356	1795	*	1hps.pool_peak_16798	611	.	3.01331	63.3688	61.1243	648	Aqu3.1.32731_001	Promoter	1054	531207	534063	2857	1	0
AquScaffold_2151	534529	534834	306	*	1hps.pool_peak_16801	372	.	2.34755	39.118	37.2812	168	Aqu3.1.32731_001	Distal Intergenic	1054	531207	534063	2857	1	3322
AquScaffold_2151	529059	530185	1127	*	1hps.pool_peak_16797	240	.	2.14926	25.6399	24.0975	836	Aqu3.1.32732_001	Exon (transcript:Aqu3.1.32732_001/Aqu3.1.32732_001, exon 3 of 10)	1054	525851	531149	5299	2	964
AquScaffold_2151	523825	524055	231	*	1hps.pool_peak_16795	225	.	2.13904	24.0728	22.5671	127	Aqu3.1.32733_001	Exon (transcript:Aqu3.1.32734_001/Aqu3.1.32734_001, exon 12 of 15)	1054	524854	526100	1247	1	-799
AquScaffold_2151	524902	525354	453	*	1hps.pool_peak_16796	441	.	2.68094	46.149	44.1802	270	Aqu3.1.32733_001	Promoter	1054	524854	526100	1247	1	48
AquScaffold_2151	519799	521600	1802	*	1hps.pool_peak_16794	387	.	2.39679	40.6144	38.7502	1339	Aqu3.1.32734_001	Promoter	1054	521263	524746	3484	1	0
AquScaffold_2151	517975	518582	608	*	1hps.pool_peak_16792	330	.	2.19437	34.752	33.0029	264	Aqu3.1.32735_001	3' UTR	1054	517710	521169	3460	2	2587
AquScaffold_2151	511482	512405	924	*	1hps.pool_peak_16787	813	.	3.36961	83.8807	81.3753	514	Aqu3.1.32736_001	Exon (transcript:Aqu3.1.32736_001/Aqu3.1.32736_001, exon 3 of 15)	1054	510610	518392	7783	1	872
AquScaffold_2151	512686	512982	297	*	1hps.pool_peak_16788	147	.	1.85639	16.0259	14.7335	117	Aqu3.1.32736_001	Intron (transcript:Aqu3.1.32736_001/Aqu3.1.32736_001, intron 4 of 14)	1054	510610	518392	7783	1	2076
AquScaffold_2151	514636	514991	356	*	1hps.pool_peak_16790	241	.	2.00502	25.6637	24.1208	161	Aqu3.1.32736_001	Exon (transcript:Aqu3.1.32736_001/Aqu3.1.32736_001, exon 8 of 15)	1054	510610	518392	7783	1	4026
AquScaffold_2151	515196	516077	882	*	1hps.pool_peak_16791	255	.	1.9881	27.132	25.5546	758	Aqu3.1.32736_001	Exon (transcript:Aqu3.1.32736_001/Aqu3.1.32736_001, exon 10 of 15)	1054	510610	518392	7783	1	4586
AquScaffold_2151	493009	493595	587	*	1hps.pool_peak_16777	390	.	2.15313	40.9158	39.045	281	Aqu3.1.32738_001	Exon (transcript:Aqu3.1.32737_001/Aqu3.1.32737_001, exon 38 of 40)	1054	502011	503359	1349	1	-8416
AquScaffold_2151	494346	495014	669	*	1hps.pool_peak_16778	435	.	2.18767	45.5244	43.5682	491	Aqu3.1.32738_001	Exon (transcript:Aqu3.1.32737_001/Aqu3.1.32737_001, exon 35 of 40)	1054	502011	503359	1349	1	-6997
AquScaffold_2151	498184	498816	633	*	1hps.pool_peak_16780	335	.	2.14236	35.263	33.5041	413	Aqu3.1.32738_001	Exon (transcript:Aqu3.1.32737_001/Aqu3.1.32737_001, exon 26 of 40)	1054	502011	503359	1349	1	-3195
AquScaffold_2151	501489	502654	1166	*	1hps.pool_peak_16783	456	.	2.51771	47.6245	45.6306	510	Aqu3.1.32738_001	Promoter	1054	502011	503359	1349	1	0
AquScaffold_2151	504630	505499	870	*	1hps.pool_peak_16784	1381	.	4.33513	141.191	138.165	402	Aqu3.1.32738_001	Exon (transcript:Aqu3.1.32737_001/Aqu3.1.32737_001, exon 9 of 40)	1054	502011	503359	1349	1	2619
AquScaffold_2151	486462	486718	257	*	1hps.pool_peak_16773	364	.	2.36694	38.2699	36.4492	163	Aqu3.1.32740_001	Distal Intergenic	1054	483908	485426	1519	1	2554
AquScaffold_2151	486845	487211	367	*	1hps.pool_peak_16774	338	.	2.24868	35.6087	33.8424	246	Aqu3.1.32740_001	Distal Intergenic	1054	483908	485426	1519	1	2937
AquScaffold_2151	489695	490150	456	*	1hps.pool_peak_16775	378	.	2.17817	39.6974	37.8502	213	Aqu3.1.32740_001	Distal Intergenic	1054	483908	485426	1519	1	5787
AquScaffold_2151	490999	492441	1443	*	1hps.pool_peak_16776	395	.	2.15955	41.3919	39.5124	347	Aqu3.1.32740_001	Distal Intergenic	1054	483908	485426	1519	1	7091
AquScaffold_2151	467903	469663	1761	*	1hps.pool_peak_16768	1038	.	3.10808	106.623	103.877	1045	Aqu3.1.32743_001	Promoter	1054	468998	475745	6748	1	0
AquScaffold_2151	471177	471557	381	*	1hps.pool_peak_16769	234	.	2.09607	24.9986	23.472	302	Aqu3.1.32744_001	Promoter	1054	471119	472776	1658	1	58
AquScaffold_2151	460387	461146	760	*	1hps.pool_peak_16763	238	.	1.8341	25.3687	23.8333	75	Aqu3.1.32745_001	Exon (transcript:Aqu3.1.32745_001/Aqu3.1.32745_001, exon 9 of 35)	1054	452477	468296	15820	2	7150
AquScaffold_2151	461514	461748	235	*	1hps.pool_peak_16764	117	.	1.55388	12.9115	11.7123	145	Aqu3.1.32745_001	Exon (transcript:Aqu3.1.32745_001/Aqu3.1.32745_001, exon 8 of 35)	1054	452477	468296	15820	2	6548
AquScaffold_2151	462482	463918	1437	*	1hps.pool_peak_16765	484	.	2.19292	50.5006	48.4583	661	Aqu3.1.32745_001	Exon (transcript:Aqu3.1.32745_001/Aqu3.1.32745_001, exon 4 of 35)	1054	452477	468296	15820	2	4378
AquScaffold_2151	464513	465415	903	*	1hps.pool_peak_16766	214	.	1.71666	22.937	21.4607	227	Aqu3.1.32745_001	Exon (transcript:Aqu3.1.32745_001/Aqu3.1.32745_001, exon 2 of 35)	1054	452477	468296	15820	2	2881
AquScaffold_2151	449229	450227	999	*	1hps.pool_peak_16754	317	.	2.21103	33.4976	31.7745	857	Aqu3.1.32746_001	Exon (transcript:Aqu3.1.32746_001/Aqu3.1.32746_001, exon 3 of 5)	1054	447768	452484	4717	1	1461
AquScaffold_2151	450465	450885	421	*	1hps.pool_peak_16755	280	.	2.10602	29.6932	28.0566	99	Aqu3.1.32746_001	Exon (transcript:Aqu3.1.32746_001/Aqu3.1.32746_001, exon 4 of 5)	1054	447768	452484	4717	1	2697
AquScaffold_2151	451346	451842	497	*	1hps.pool_peak_16756	238	.	1.97122	25.4179	23.8816	351	Aqu3.1.32746_001	Exon (transcript:Aqu3.1.32746_001/Aqu3.1.32746_001, exon 4 of 5)	1054	447768	452484	4717	1	3578
AquScaffold_2151	452914	453446	533	*	1hps.pool_peak_16757	145	.	1.73252	15.8213	14.5355	392	Aqu3.1.32746_001	Exon (transcript:Aqu3.1.32745_001/Aqu3.1.32745_001, exon 34 of 35)	1054	447768	452484	4717	1	5146
AquScaffold_2151	454474	454913	440	*	1hps.pool_peak_16759	215	.	1.91496	22.9894	21.5122	350	Aqu3.1.32746_001	Exon (transcript:Aqu3.1.32745_001/Aqu3.1.32745_001, exon 28 of 35)	1054	447768	452484	4717	1	6706
AquScaffold_2151	442662	444317	1656	*	1hps.pool_peak_16749	1177	.	3.67651	120.673	117.799	441	Aqu3.1.32747_001	Exon (transcript:Aqu3.1.32747_001/Aqu3.1.32747_001, exon 14 of 34)	1054	437812	447109	9298	2	2792
AquScaffold_2151	434609	437597	2989	*	1hps.pool_peak_16746	797	.	3.09307	82.2311	79.7448	2425	Aqu3.1.32748_001	Promoter	1054	435729	437948	2220	1	0
AquScaffold_2151	422439	423384	946	*	1hps.pool_peak_16740	696	.	3.12462	72.058	69.6987	731	Aqu3.1.32753_001	Exon (transcript:Aqu3.1.32754_001/Aqu3.1.32754_001, exon 5 of 10)	1054	423429	424894	1466	2	1510
AquScaffold_2151	423658	424872	1215	*	1hps.pool_peak_16741	365	.	2.47405	38.3962	36.5738	642	Aqu3.1.32753_001	Promoter	1054	423429	424894	1466	2	22
AquScaffold_2151	425265	425937	673	*	1hps.pool_peak_16742	158	.	1.92989	17.1364	15.8122	616	Aqu3.1.32753_001	Promoter	1054	423429	424894	1466	2	-371
AquScaffold_2151	420755	421352	598	*	1hps.pool_peak_16739	604	.	3.02318	62.7282	60.4919	280	Aqu3.1.32754_001	Promoter	1054	420753	423615	2863	1	2
AquScaffold_2151	412469	413646	1178	*	1hps.pool_peak_16735	424	.	2.64291	44.4249	42.4873	94	Aqu3.1.32756_001	Promoter	1054	411803	414009	2207	2	363
AquScaffold_2151	414227	414762	536	*	1hps.pool_peak_16737	193	.	2.04398	20.8	19.3769	308	Aqu3.1.32756_001	Promoter	1054	411803	414009	2207	2	-218
AquScaffold_1980	59897	61077	1181	*	1hps.pool_peak_14004	383	.	2.54784	40.2241	38.365	650	Aqu3.1.32766_001	Promoter	936	59218	59415	198	2	-482
AquScaffold_2794	13520	13809	290	*	1hps.pool_peak_27774	98	.	1.71124	10.9763	9.83584	193	Aqu3.1.32822_001	Distal Intergenic	1498	20039	20211	173	2	6402
AquScaffold_2794	16315	16727	413	*	1hps.pool_peak_27777	172	.	1.97743	18.627	17.2617	188	Aqu3.1.32822_001	Distal Intergenic	1498	20039	20211	173	2	3484
AquScaffold_2794	28764	29090	327	*	1hps.pool_peak_27786	118	.	1.74538	13.0324	11.8283	258	Aqu3.1.32825_001	Promoter	1498	28615	29256	642	2	166
AquScaffold_2794	29741	30239	499	*	1hps.pool_peak_27787	69	.	1.55186	8.00494	6.96633	110	Aqu3.1.32825_001	Promoter	1498	28615	29256	642	2	-485
AquScaffold_2794	36968	37777	810	*	1hps.pool_peak_27792	219	.	2.12003	23.4028	21.9136	333	Aqu3.1.32827_001	Promoter	1498	37299	37751	453	1	0
AquScaffold_2794	40843	42557	1715	*	1hps.pool_peak_27794	462	.	2.57407	48.2529	46.2491	704	Aqu3.1.32829_001	Promoter	1498	41314	41889	576	1	0
AquScaffold_2794	45760	46402	643	*	1hps.pool_peak_27797	112	.	1.70194	12.4314	11.2473	484	Aqu3.1.32834_001	Promoter	1498	45519	45836	318	2	0
AquScaffold_2794	46830	48077	1248	*	1hps.pool_peak_27798	294	.	2.2825	31.0877	29.4191	368	Aqu3.1.32834_001	Distal Intergenic	1498	45519	45836	318	2	-994
AquScaffold_2794	49080	49559	480	*	1hps.pool_peak_27799	160	.	1.9394	17.4303	16.0979	318	Aqu3.1.32834_001	Distal Intergenic	1498	45519	45836	318	2	-3244
AquScaffold_2794	56434	57028	595	*	1hps.pool_peak_27802	412	.	2.61439	43.1481	41.2338	424	Aqu3.1.32836_001	Distal Intergenic	1498	60077	60448	372	1	-3049
AquScaffold_2794	71959	72717	759	*	1hps.pool_peak_27807	310	.	2.31822	32.7947	31.0871	134	Aqu3.1.32839_001	Promoter	1498	68960	72187	3228	2	0
AquScaffold_2794	72978	75017	2040	*	1hps.pool_peak_27808	352	.	2.34924	37.0967	35.2995	1497	Aqu3.1.32841_001	Promoter	1498	74158	74529	372	1	0
AquScaffold_2794	78567	79455	889	*	1hps.pool_peak_27812	158	.	1.92989	17.1364	15.8122	553	Aqu3.1.32842_001	Distal Intergenic	1498	74959	76291	1333	1	3608
AquScaffold_1168	2401645	2402241	597	*	1hps.pool_peak_2096	338	.	2.33635	35.6057	33.8394	171	Aqu3.1.32855_001	Exon (transcript:Aqu3.1.32856_001/Aqu3.1.32856_001, exon 13 of 17)	347	2403388	2403848	461	2	1607
AquScaffold_1168	2396675	2397229	555	*	1hps.pool_peak_2091	634	.	2.63353	65.7035	63.426	77	Aqu3.1.32856_001	Distal Intergenic	347	2398449	2403319	4871	1	-1220
AquScaffold_1168	2397415	2398479	1065	*	1hps.pool_peak_2092	440	.	2.40454	45.9883	44.024	904	Aqu3.1.32856_001	Promoter	347	2398449	2403319	4871	1	0
AquScaffold_1168	2398655	2400031	1377	*	1hps.pool_peak_2093	228	.	1.95729	24.3262	22.816	331	Aqu3.1.32856_001	Promoter	347	2398449	2403319	4871	1	206
AquScaffold_1168	2389957	2390353	397	*	1hps.pool_peak_2086	386	.	2.2771	40.5567	38.6932	151	Aqu3.1.32858_001	Distal Intergenic	347	2392999	2393362	364	1	-2646
AquScaffold_1168	2392717	2393329	613	*	1hps.pool_peak_2089	854	.	3.02227	88.0079	85.4571	203	Aqu3.1.32858_001	Promoter	347	2392999	2393362	364	1	0
AquScaffold_1168	2395205	2395638	434	*	1hps.pool_peak_2090	360	.	2.19292	37.8645	36.0518	54	Aqu3.1.32858_001	Distal Intergenic	347	2392999	2393362	364	1	2206
AquScaffold_1168	2381870	2383368	1499	*	1hps.pool_peak_2081	244	.	1.84961	25.9801	24.4294	1430	Aqu3.1.32859_001	Promoter	347	2383367	2385298	1932	1	0
AquScaffold_1168	2387734	2388539	806	*	1hps.pool_peak_2085	132	.	1.65202	14.5167	13.2693	229	Aqu3.1.32859_001	Distal Intergenic	347	2383367	2385298	1932	1	4367
AquScaffold_1168	2378269	2378984	716	*	1hps.pool_peak_2079	161	.	1.6634	17.5219	16.1876	509	Aqu3.1.32860_001	Distal Intergenic	347	2379124	2383310	4187	2	4326
AquScaffold_1168	2367782	2368894	1113	*	1hps.pool_peak_2068	458	.	2.71896	47.8975	45.8979	146	Aqu3.1.32862_001	Distal Intergenic	347	2369418	2369963	546	2	1069
AquScaffold_1168	2369034	2369593	560	*	1hps.pool_peak_2069	232	.	2.15806	24.7505	23.2282	407	Aqu3.1.32862_001	Promoter	347	2369418	2369963	546	2	370
AquScaffold_1168	2371459	2371749	291	*	1hps.pool_peak_2070	1164	.	3.58049	119.344	116.48	143	Aqu3.1.32862_001	Distal Intergenic	347	2369418	2369963	546	2	-1496
AquScaffold_1168	2373237	2373455	219	*	1hps.pool_peak_2073	187	.	1.83858	20.1809	18.774	62	Aqu3.1.32862_001	Distal Intergenic	347	2369418	2369963	546	2	-3274
AquScaffold_1168	2373840	2374195	356	*	1hps.pool_peak_2074	326	.	2.12606	34.3661	32.6252	184	Aqu3.1.32862_001	Distal Intergenic	347	2369418	2369963	546	2	-3877
AquScaffold_1168	2374469	2374889	421	*	1hps.pool_peak_2075	785	.	2.86959	81.0491	78.5791	240	Aqu3.1.32862_001	Distal Intergenic	347	2369418	2369963	546	2	-4506
AquScaffold_1168	2376161	2376515	355	*	1hps.pool_peak_2077	187	.	1.7553	20.1893	18.7823	204	Aqu3.1.32862_001	Distal Intergenic	347	2369418	2369963	546	2	-6198
AquScaffold_1168	2356518	2357389	872	*	1hps.pool_peak_2066	663	.	3.13727	68.6562	66.339	389	Aqu3.1.32863_001	Distal Intergenic	347	2357879	2358372	494	2	983
AquScaffold_1168	2349749	2350501	753	*	1hps.pool_peak_2062	287	.	2.10796	30.43	28.7767	271	Aqu3.1.32864_001	Exon (transcript:Aqu3.1.32864_001/Aqu3.1.32864_001, exon 6 of 11)	347	2349652	2353202	3551	2	2701
AquScaffold_1168	2351618	2353323	1706	*	1hps.pool_peak_2064	460	.	2.43772	48.001	46.0001	454	Aqu3.1.32864_001	Promoter	347	2349652	2353202	3551	2	0
AquScaffold_1168	2353854	2354541	688	*	1hps.pool_peak_2065	390	.	2.40739	40.9616	39.0903	611	Aqu3.1.32864_001	Distal Intergenic	347	2349652	2353202	3551	2	-652
AquScaffold_1168	2347891	2348681	791	*	1hps.pool_peak_2061	169	.	1.82243	18.3101	16.9556	510	Aqu3.1.32865_001	Exon (transcript:Aqu3.1.32865_001/Aqu3.1.32865_001, exon 2 of 6)	347	2346001	2349525	3525	1	1890
AquScaffold_1168	2340418	2340784	367	*	1hps.pool_peak_2054	371	.	2.51932	38.9949	37.1597	93	Aqu3.1.32866_001	Distal Intergenic	347	2345315	2345627	313	1	-4531
AquScaffold_1168	2341832	2342315	484	*	1hps.pool_peak_2055	155	.	1.92039	16.8445	15.5286	211	Aqu3.1.32866_001	Distal Intergenic	347	2345315	2345627	313	1	-3000
AquScaffold_1168	2342506	2344113	1608	*	1hps.pool_peak_2056	332	.	2.41462	34.9986	33.2459	1241	Aqu3.1.32866_001	Distal Intergenic	347	2345315	2345627	313	1	-1202
AquScaffold_1168	2322259	2324356	2098	*	1hps.pool_peak_2043	351	.	1.84999	36.9613	35.1683	1305	Aqu3.1.32868_001	Promoter	347	2322227	2329632	7406	1	32
AquScaffold_1168	2324554	2325050	497	*	1hps.pool_peak_2044	172	.	1.58901	18.5671	17.2052	372	Aqu3.1.32869_001	Promoter	347	2309780	2324704	14925	2	0
AquScaffold_1168	2325329	2326972	1644	*	1hps.pool_peak_2045	409	.	1.97464	42.8432	40.9352	1416	Aqu3.1.32869_001	Intron (transcript:Aqu3.1.32868_001/Aqu3.1.32868_001, intron 1 of 4)	347	2309780	2324704	14925	2	-625
AquScaffold_1168	2327476	2327869	394	*	1hps.pool_peak_2046	179	.	1.62025	19.3753	17.9909	187	Aqu3.1.32869_001	Intron (transcript:Aqu3.1.32868_001/Aqu3.1.32868_001, intron 1 of 4)	347	2309780	2324704	14925	2	-2772
AquScaffold_1168	2331985	2332614	630	*	1hps.pool_peak_2049	1207	.	3.52557	123.606	120.707	149	Aqu3.1.32869_001	Distal Intergenic	347	2309780	2324704	14925	2	-7281
AquScaffold_1168	2314680	2315364	685	*	1hps.pool_peak_2039	178	.	1.68341	19.2458	17.8639	505	Aqu3.1.32870_001	Intron (transcript:Aqu3.1.32869_001/Aqu3.1.32869_001, intron 9 of 13)	347	2317649	2319728	2080	1	-2285
AquScaffold_1168	2317083	2317687	605	*	1hps.pool_peak_2041	449	.	2.14205	46.9306	44.9498	248	Aqu3.1.32870_001	Promoter	347	2317649	2319728	2080	1	0
AquScaffold_1168	2317922	2319044	1123	*	1hps.pool_peak_2042	414	.	2.01886	43.3963	41.4788	680	Aqu3.1.32870_001	Promoter	347	2317649	2319728	2080	1	273
AquScaffold_1168	2306782	2307263	482	*	1hps.pool_peak_2032	253	.	2.16468	26.9689	25.3943	218	Aqu3.1.32871_001	Promoter	347	2306694	2309952	3259	1	88
AquScaffold_1168	2307467	2307969	503	*	1hps.pool_peak_2033	337	.	2.31403	35.52	33.755	350	Aqu3.1.32871_001	Exon (transcript:Aqu3.1.32871_001/Aqu3.1.32871_001, exon 4 of 6)	347	2306694	2309952	3259	1	773
AquScaffold_1168	2309240	2309731	492	*	1hps.pool_peak_2034	362	.	2.29681	38.0186	36.2038	399	Aqu3.1.32871_001	Exon (transcript:Aqu3.1.32871_001/Aqu3.1.32871_001, exon 6 of 6)	347	2306694	2309952	3259	1	2546
AquScaffold_1168	2309944	2310375	432	*	1hps.pool_peak_2035	252	.	2.01014	26.8528	25.2802	279	Aqu3.1.32871_001	3' UTR	347	2306694	2309952	3259	1	3250
AquScaffold_1168	2311179	2311539	361	*	1hps.pool_peak_2036	708	.	2.69712	73.1997	70.8267	192	Aqu3.1.32871_001	Intron (transcript:Aqu3.1.32869_001/Aqu3.1.32869_001, intron 13 of 13)	347	2306694	2309952	3259	1	4485
AquScaffold_1168	2311708	2312198	491	*	1hps.pool_peak_2037	186	.	1.78124	20.0674	18.665	271	Aqu3.1.32871_001	Exon (transcript:Aqu3.1.32869_001/Aqu3.1.32869_001, exon 13 of 14)	347	2306694	2309952	3259	1	5014
AquScaffold_1168	2285457	2285914	458	*	1hps.pool_peak_2024	359	.	2.4908	37.7804	35.9689	250	Aqu3.1.32872_001	Distal Intergenic	347	2296066	2304765	8700	2	18851
AquScaffold_1168	2290677	2292519	1843	*	1hps.pool_peak_2025	994	.	3.72669	102.152	99.4476	1541	Aqu3.1.32872_001	Distal Intergenic	347	2296066	2304765	8700	2	12246
AquScaffold_1168	2298070	2300351	2282	*	1hps.pool_peak_2027	412	.	2.61439	43.1481	41.2338	1753	Aqu3.1.32872_001	Exon (transcript:Aqu3.1.32872_001/Aqu3.1.32872_001, exon 5 of 7)	347	2296066	2304765	8700	2	4414
AquScaffold_1168	2300961	2301215	255	*	1hps.pool_peak_2029	178	.	1.99644	19.2377	17.856	49	Aqu3.1.32872_001	Exon (transcript:Aqu3.1.32872_001/Aqu3.1.32872_001, exon 4 of 7)	347	2296066	2304765	8700	2	3550
AquScaffold_1168	2304460	2304821	362	*	1hps.pool_peak_2031	344	.	2.45277	36.1841	34.4046	228	Aqu3.1.32872_001	Promoter	347	2296066	2304765	8700	2	0
AquScaffold_1168	2254152	2256953	2802	*	1hps.pool_peak_2021	531	.	2.73214	55.2439	53.1221	929	Aqu3.1.32874_001	Promoter	347	2255306	2255857	552	1	0
AquScaffold_1168	2270551	2271258	708	*	1hps.pool_peak_2023	507	.	2.82354	52.8295	50.7463	397	Aqu3.1.32874_001	Distal Intergenic	347	2255306	2255857	552	1	15245
AquScaffold_1168	2252280	2253749	1470	*	1hps.pool_peak_2020	526	.	2.54177	54.7159	52.6023	87	Aqu3.1.32875_001	Exon (transcript:Aqu3.1.32875_001/Aqu3.1.32875_001, exon 6 of 15)	347	2250411	2255187	4777	2	1438
AquScaffold_1168	2246864	2247182	319	*	1hps.pool_peak_2018	243	.	2.0824	25.9367	24.3868	186	Aqu3.1.32876_001	Exon (transcript:Aqu3.1.32876_001/Aqu3.1.32876_001, exon 5 of 12)	347	2245571	2250404	4834	1	1293
AquScaffold_1168	2248296	2249017	722	*	1hps.pool_peak_2019	247	.	2.0528	26.3487	24.7894	594	Aqu3.1.32876_001	Exon (transcript:Aqu3.1.32876_001/Aqu3.1.32876_001, exon 7 of 12)	347	2245571	2250404	4834	1	2725
AquScaffold_1168	2240656	2240950	295	*	1hps.pool_peak_2014	197	.	2.00033	21.1955	19.7626	180	Aqu3.1.32877_001	Exon (transcript:Aqu3.1.32877_001/Aqu3.1.32877_001, exon 11 of 21)	347	2235327	2245541	10215	2	4591
AquScaffold_1168	2241785	2243216	1432	*	1hps.pool_peak_2015	834	.	3.43262	85.9907	83.4608	845	Aqu3.1.32877_001	Exon (transcript:Aqu3.1.32877_001/Aqu3.1.32877_001, exon 4 of 21)	347	2235327	2245541	10215	2	2325
AquScaffold_1168	2233484	2233910	427	*	1hps.pool_peak_2006	352	.	2.18618	37.088	35.291	173	Aqu3.1.32878_001	Distal Intergenic	347	2234258	2234658	401	2	748
AquScaffold_1168	2235402	2236198	797	*	1hps.pool_peak_2010	295	.	2.15823	31.1706	29.5007	180	Aqu3.1.32878_001	3' UTR	347	2234258	2234658	401	2	-744
AquScaffold_1168	2236385	2236925	541	*	1hps.pool_peak_2011	319	.	2.29577	33.6723	31.9466	426	Aqu3.1.32878_001	Exon (transcript:Aqu3.1.32877_001/Aqu3.1.32877_001, exon 20 of 21)	347	2234258	2234658	401	2	-1727
AquScaffold_1168	2237470	2237667	198	*	1hps.pool_peak_2012	99	.	1.65483	11.1148	9.97121	118	Aqu3.1.32878_001	Exon (transcript:Aqu3.1.32877_001/Aqu3.1.32877_001, exon 18 of 21)	347	2234258	2234658	401	2	-2812
AquScaffold_1168	2231275	2231905	631	*	1hps.pool_peak_2005	349	.	2.16122	36.775	34.9847	409	Aqu3.1.32879_001	Promoter	347	2231883	2232777	895	1	0
AquScaffold_1168	2228148	2229041	894	*	1hps.pool_peak_2002	318	.	2.28607	33.6137	31.8889	692	Aqu3.1.32880_001	3' UTR	347	2221090	2231230	10141	2	2189
AquScaffold_1168	2229663	2229939	277	*	1hps.pool_peak_2003	243	.	2.04082	25.896	24.3468	215	Aqu3.1.32880_001	Exon (transcript:Aqu3.1.32880_001/Aqu3.1.32880_001, exon 5 of 12)	347	2221090	2231230	10141	2	1291
AquScaffold_1168	2230069	2230950	882	*	1hps.pool_peak_2004	488	.	2.47305	50.9424	48.8928	723	Aqu3.1.32880_001	Promoter	347	2221090	2231230	10141	2	280
AquScaffold_1168	2220925	2221100	176	*	1hps.pool_peak_1995	408	.	2.60488	42.7257	40.8192	105	Aqu3.1.32882_001	3' UTR	347	2219178	2221435	2258	1	1747
AquScaffold_1168	2204656	2205260	605	*	1hps.pool_peak_1993	463	.	2.72847	48.3384	46.3311	435	Aqu3.1.32885_001	Distal Intergenic	347	2205861	2206872	1012	1	-601
AquScaffold_3096	760222	763219	2998	*	1hps.pool_peak_32909	402	.	2.25833	42.1126	40.219	1069	Aqu3.1.32886_001	Promoter	1714	760579	762534	1956	1	0
AquScaffold_3096	763381	764495	1115	*	1hps.pool_peak_32910	675	.	2.45179	69.9106	67.5781	621	Aqu3.1.32888_001	Promoter	1714	763263	764434	1172	2	0
AquScaffold_3096	768265	769345	1081	*	1hps.pool_peak_32914	336	.	2.07333	35.3894	33.6286	327	Aqu3.1.32889_001	Exon (transcript:Aqu3.1.32889_001/Aqu3.1.32889_001, exon 16 of 24)	1714	764470	771327	6858	1	3795
AquScaffold_3096	777019	778724	1706	*	1hps.pool_peak_32922	474	.	2.25452	49.4632	47.4378	472	Aqu3.1.32890_001	Promoter	1714	771082	777205	6124	2	0
AquScaffold_3096	773915	774388	474	*	1hps.pool_peak_32918	384	.	2.14085	40.2935	38.4336	314	Aqu3.1.32891_001	3' UTR	1714	774388	777169	2782	2	2781
AquScaffold_3096	776158	776753	596	*	1hps.pool_peak_32921	190	.	1.74817	20.5126	19.0971	431	Aqu3.1.32891_001	Promoter	1714	774388	777169	2782	2	416
AquScaffold_3096	781335	781565	231	*	1hps.pool_peak_32924	168	.	1.64939	18.1973	16.8451	30	Aqu3.1.32893_001	Exon (transcript:Aqu3.1.32893_001/Aqu3.1.32893_001, exon 7 of 8)	1714	780710	784448	3739	2	2883
AquScaffold_3096	783422	783897	476	*	1hps.pool_peak_32925	350	.	2.02232	36.8108	35.02	155	Aqu3.1.32893_001	Exon (transcript:Aqu3.1.32893_001/Aqu3.1.32893_001, exon 3 of 8)	1714	780710	784448	3739	2	551
AquScaffold_3096	784249	785314	1066	*	1hps.pool_peak_32926	874	.	2.8137	90.0733	87.4985	220	Aqu3.1.32893_001	Promoter	1714	780710	784448	3739	2	0
AquScaffold_3096	785609	786313	705	*	1hps.pool_peak_32927	367	.	2.05473	38.6173	36.7896	426	Aqu3.1.32895_001	Promoter	1714	785626	786671	1046	1	0
AquScaffold_3096	787099	787425	327	*	1hps.pool_peak_32928	156	.	1.65135	16.9993	15.6802	202	Aqu3.1.32895_001	Exon (transcript:Aqu3.1.32896_001/Aqu3.1.32896_001, exon 11 of 15)	1714	785626	786671	1046	1	1473
AquScaffold_3096	789741	790415	675	*	1hps.pool_peak_32930	1154	.	3.24883	118.28	115.426	410	Aqu3.1.32896_001	Promoter	1714	786474	790304	3831	2	0
AquScaffold_3096	787651	788392	742	*	1hps.pool_peak_32929	297	.	1.92797	31.4526	29.7758	231	Aqu3.1.32897_001	Exon (transcript:Aqu3.1.32896_001/Aqu3.1.32896_001, exon 7 of 15)	1714	790280	792618	2339	1	-1888
AquScaffold_3096	796023	796939	917	*	1hps.pool_peak_32933	486	.	2.33422	50.7265	48.6792	219	Aqu3.1.32899_001	Promoter	1714	793991	795721	1731	2	-302
AquScaffold_3096	797866	798645	780	*	1hps.pool_peak_32934	623	.	2.56239	64.6136	62.3532	637	Aqu3.1.32900_001	Promoter	1714	795754	797403	1650	2	-463
AquScaffold_3096	799508	800167	660	*	1hps.pool_peak_32935	337	.	2.11803	35.5313	33.7662	115	Aqu3.1.32900_001	Exon (transcript:Aqu3.1.32901_001/Aqu3.1.32901_001, exon 13 of 21)	1714	795754	797403	1650	2	-2105
AquScaffold_3096	803068	803620	553	*	1hps.pool_peak_32938	382	.	2.47609	40.0822	38.2274	278	Aqu3.1.32901_001	Promoter	1714	797429	803556	6128	2	0
AquScaffold_3096	800701	801177	477	*	1hps.pool_peak_32936	381	.	2.23332	40.0377	38.1836	262	Aqu3.1.32902_001	Exon (transcript:Aqu3.1.32901_001/Aqu3.1.32901_001, exon 7 of 21)	1714	803529	806583	3055	1	-2352
AquScaffold_3096	824636	824957	322	*	1hps.pool_peak_32942	204	.	2.03999	21.8635	20.4136	155	Aqu3.1.32907_001	Promoter	1714	822999	824939	1941	2	0
AquScaffold_3096	825083	825804	722	*	1hps.pool_peak_32943	466	.	2.68633	48.6651	46.6539	179	Aqu3.1.32908_001	Promoter	1714	825041	825973	933	1	42
AquScaffold_3096	826002	826508	507	*	1hps.pool_peak_32944	520	.	2.8055	54.1483	52.0459	292	Aqu3.1.32908_001	Exon (transcript:Aqu3.1.32909_001/Aqu3.1.32909_001, exon 3 of 3)	1714	825041	825973	933	1	961
AquScaffold_3096	826791	827328	538	*	1hps.pool_peak_32945	255	.	2.09458	27.1419	25.5643	162	Aqu3.1.32909_001	Promoter	1714	825798	827538	1741	2	210
AquScaffold_3096	831218	832670	1453	*	1hps.pool_peak_32947	714	.	2.73517	73.8162	71.433	732	Aqu3.1.32911_001	3' UTR	1714	830841	835373	4533	2	2703
AquScaffold_3096	833004	833272	269	*	1hps.pool_peak_32948	344	.	2.14751	36.257	34.4765	69	Aqu3.1.32911_001	Exon (transcript:Aqu3.1.32911_001/Aqu3.1.32911_001, exon 8 of 9)	1714	830841	835373	4533	2	2101
AquScaffold_3096	838314	839169	856	*	1hps.pool_peak_32955	372	.	2.03717	39.0647	37.2286	613	Aqu3.1.32912_001	Promoter	1714	835738	839481	3744	2	312
AquScaffold_3096	841097	841781	685	*	1hps.pool_peak_32957	83	.	1.43181	9.48399	8.39374	112	Aqu3.1.32913_001	Exon (transcript:Aqu3.1.32913_001/Aqu3.1.32913_001, exon 1 of 1)	1714	839764	842108	2345	1	1333
AquScaffold_3096	842399	844957	2559	*	1hps.pool_peak_32958	384	.	2.05514	40.2627	38.4031	2001	Aqu3.1.32913_001	Exon (transcript:Aqu3.1.32914_001/Aqu3.1.32914_001, exon 21 of 21)	1714	839764	842108	2345	1	2635
AquScaffold_3096	851011	851419	409	*	1hps.pool_peak_32963	167	.	1.75313	18.0858	16.7358	89	Aqu3.1.32914_001	Exon (transcript:Aqu3.1.32914_001/Aqu3.1.32914_001, exon 2 of 21)	1714	841969	852601	10633	2	1182
AquScaffold_3096	851588	852319	732	*	1hps.pool_peak_32964	102	.	1.55471	11.4424	10.2891	121	Aqu3.1.32914_001	Promoter	1714	841969	852601	10633	2	282
AquScaffold_3096	852443	852844	402	*	1hps.pool_peak_32965	357	.	2.10932	37.6061	35.7994	184	Aqu3.1.32914_001	Promoter	1714	841969	852601	10633	2	0
AquScaffold_3096	854265	854888	624	*	1hps.pool_peak_32966	334	.	2.08869	35.1601	33.4027	285	Aqu3.1.32916_001	Promoter	1714	854305	856275	1971	1	0
AquScaffold_3096	856318	856751	434	*	1hps.pool_peak_32967	353	.	2.14962	37.1424	35.3446	182	Aqu3.1.32917_001	Promoter	1714	856237	857050	814	1	81
AquScaffold_3096	858404	858941	538	*	1hps.pool_peak_32969	196	.	1.87788	21.0349	19.6073	168	Aqu3.1.32919_001	Promoter	1714	858354	867021	8668	1	50
AquScaffold_3096	859627	860361	735	*	1hps.pool_peak_32970	311	.	2.19014	32.8192	31.1113	605	Aqu3.1.32919_001	Exon (transcript:Aqu3.1.32919_001/Aqu3.1.32919_001, exon 3 of 22)	1714	858354	867021	8668	1	1273
AquScaffold_3096	861665	861941	277	*	1hps.pool_peak_32971	158	.	1.83743	17.1268	15.8051	188	Aqu3.1.32919_001	Exon (transcript:Aqu3.1.32919_001/Aqu3.1.32919_001, exon 11 of 22)	1714	858354	867021	8668	1	3311
AquScaffold_3096	863943	864210	268	*	1hps.pool_peak_32973	218	.	2.0158	23.3244	21.8389	194	Aqu3.1.32919_001	Exon (transcript:Aqu3.1.32919_001/Aqu3.1.32919_001, exon 16 of 22)	1714	858354	867021	8668	1	5589
AquScaffold_3096	866365	866753	389	*	1hps.pool_peak_32974	185	.	1.90716	19.9836	18.5828	283	Aqu3.1.32919_001	Exon (transcript:Aqu3.1.32919_001/Aqu3.1.32919_001, exon 22 of 22)	1714	858354	867021	8668	1	8011
AquScaffold_3096	869489	869858	370	*	1hps.pool_peak_32977	140	.	1.72725	15.3407	14.0693	151	Aqu3.1.32921_001	Distal Intergenic	1714	871991	876073	4083	2	6215
AquScaffold_3096	870906	871281	376	*	1hps.pool_peak_32978	293	.	1.9913	31.0017	29.3345	164	Aqu3.1.32921_001	Distal Intergenic	1714	871991	876073	4083	2	4792
AquScaffold_3096	871724	872331	608	*	1hps.pool_peak_32979	456	.	2.27349	47.6052	45.6115	392	Aqu3.1.32921_001	3' UTR	1714	871991	876073	4083	2	3742
AquScaffold_3096	874771	875501	731	*	1hps.pool_peak_32980	2845	.	4.67615	288.149	284.58	486	Aqu3.1.32921_001	Exon (transcript:Aqu3.1.32921_001/Aqu3.1.32921_001, exon 3 of 16)	1714	871991	876073	4083	2	572
AquScaffold_3096	876987	877591	605	*	1hps.pool_peak_32981	265	.	1.93873	28.1803	26.5782	239	Aqu3.1.32922_001	Promoter	1714	876022	877534	1513	2	0
AquScaffold_3096	879786	880480	695	*	1hps.pool_peak_32982	843	.	2.82467	86.8853	84.3471	75	Aqu3.1.32923_001	Promoter	1714	877536	879833	2298	2	0
AquScaffold_3096	881056	881575	520	*	1hps.pool_peak_32983	301	.	2.10118	31.8301	30.1448	262	Aqu3.1.32924_001	Exon (transcript:Aqu3.1.32924_001/Aqu3.1.32924_001, exon 2 of 2)	1714	879865	881973	2109	1	1191
AquScaffold_3096	884585	885087	503	*	1hps.pool_peak_32986	469	.	2.44007	49.0107	46.9929	251	Aqu3.1.32925_001	Exon (transcript:Aqu3.1.32925_001/Aqu3.1.32925_001, exon 11 of 26)	1714	881821	888407	6587	2	3320
AquScaffold_3096	887754	888526	773	*	1hps.pool_peak_32989	88	.	1.59496	9.96395	8.85794	290	Aqu3.1.32925_001	Promoter	1714	881821	888407	6587	2	0
AquScaffold_3096	890797	891371	575	*	1hps.pool_peak_32990	162	.	1.82344	17.5518	16.2169	282	Aqu3.1.32926_001	Exon (transcript:Aqu3.1.32926_001/Aqu3.1.32926_001, exon 11 of 24)	1714	888731	893346	4616	2	1975
AquScaffold_3096	893102	893432	331	*	1hps.pool_peak_32992	302	.	2.1571	31.9474	30.258	78	Aqu3.1.32926_001	Promoter	1714	888731	893346	4616	2	0
AquScaffold_3096	893875	894614	740	*	1hps.pool_peak_32993	249	.	2.01561	26.5139	24.9494	677	Aqu3.1.32926_001	Exon (transcript:Aqu3.1.32927_001/Aqu3.1.32927_001, exon 12 of 14)	1714	888731	893346	4616	2	-529
AquScaffold_3096	896331	897054	724	*	1hps.pool_peak_32995	292	.	2.16297	30.9129	29.247	504	Aqu3.1.32927_001	Promoter	1714	893500	896754	3255	2	0
AquScaffold_3096	898328	899151	824	*	1hps.pool_peak_32996	409	.	2.45717	42.8531	40.945	700	Aqu3.1.32929_001	3' UTR	1714	898348	899752	1405	2	601
AquScaffold_3096	907898	908203	306	*	1hps.pool_peak_33000	182	.	1.92705	19.6866	18.2938	208	Aqu3.1.32932_001	Intron (transcript:Aqu3.1.32932_001/Aqu3.1.32932_001, intron 5 of 11)	1714	903716	926366	22651	1	4182
AquScaffold_3096	909423	909684	262	*	1hps.pool_peak_33002	190	.	1.88393	20.4256	19.0141	216	Aqu3.1.32932_001	Intron (transcript:Aqu3.1.32932_001/Aqu3.1.32932_001, intron 8 of 11)	1714	903716	926366	22651	1	5707
AquScaffold_3096	910569	911519	951	*	1hps.pool_peak_33004	214	.	1.87153	22.9628	21.486	755	Aqu3.1.32932_001	Intron (transcript:Aqu3.1.32932_001/Aqu3.1.32932_001, intron 8 of 11)	1714	903716	926366	22651	1	6853
AquScaffold_3096	912435	912860	426	*	1hps.pool_peak_33006	423	.	2.22005	44.2957	42.362	305	Aqu3.1.32932_001	Intron (transcript:Aqu3.1.32932_001/Aqu3.1.32932_001, intron 8 of 11)	1714	903716	926366	22651	1	8719
AquScaffold_3096	913305	913713	409	*	1hps.pool_peak_33007	465	.	2.27349	48.5169	46.5075	88	Aqu3.1.32932_001	Intron (transcript:Aqu3.1.32932_001/Aqu3.1.32932_001, intron 8 of 11)	1714	903716	926366	22651	1	9589
AquScaffold_3096	915086	915562	477	*	1hps.pool_peak_33008	184	.	1.72672	19.8483	18.4524	100	Aqu3.1.32932_001	Intron (transcript:Aqu3.1.32932_001/Aqu3.1.32932_001, intron 10 of 11)	1714	903716	926366	22651	1	11370
AquScaffold_3096	915902	916912	1011	*	1hps.pool_peak_33009	641	.	2.46714	66.4433	64.157	688	Aqu3.1.32932_001	Intron (transcript:Aqu3.1.32932_001/Aqu3.1.32932_001, intron 10 of 11)	1714	903716	926366	22651	1	12186
AquScaffold_3096	918490	919076	587	*	1hps.pool_peak_33011	177	.	1.72126	19.1601	17.7821	158	Aqu3.1.32933_001	Intron (transcript:Aqu3.1.32932_001/Aqu3.1.32932_001, intron 10 of 11)	1714	928099	929791	1693	2	10715
AquScaffold_3096	920535	921425	891	*	1hps.pool_peak_33013	376	.	2.09487	39.4759	37.6317	234	Aqu3.1.32933_001	Intron (transcript:Aqu3.1.32932_001/Aqu3.1.32932_001, intron 10 of 11)	1714	928099	929791	1693	2	8366
AquScaffold_3096	922018	922431	414	*	1hps.pool_peak_33014	101	.	1.5276	11.3449	10.1939	298	Aqu3.1.32933_001	Exon (transcript:Aqu3.1.32932_001/Aqu3.1.32932_001, exon 11 of 12)	1714	928099	929791	1693	2	7360
AquScaffold_3096	924531	924984	454	*	1hps.pool_peak_33015	169	.	1.66101	18.3513	16.9937	66	Aqu3.1.32933_001	Intron (transcript:Aqu3.1.32932_001/Aqu3.1.32932_001, intron 11 of 11)	1714	928099	929791	1693	2	4807
AquScaffold_3096	925437	925788	352	*	1hps.pool_peak_33016	168	.	1.6317	18.2474	16.8941	164	Aqu3.1.32933_001	Intron (transcript:Aqu3.1.32932_001/Aqu3.1.32932_001, intron 11 of 11)	1714	928099	929791	1693	2	4003
AquScaffold_3096	926539	927504	966	*	1hps.pool_peak_33017	511	.	2.16102	53.2645	51.1767	246	Aqu3.1.32933_001	Downstream (<=300bp)	1714	928099	929791	1693	2	2287
AquScaffold_3096	928503	930256	1754	*	1hps.pool_peak_33018	1087	.	2.77148	111.531	108.737	1457	Aqu3.1.32933_001	Promoter	1714	928099	929791	1693	2	0
AquScaffold_3096	934970	936281	1312	*	1hps.pool_peak_33023	502	.	2.37685	52.3377	50.265	357	Aqu3.1.32934_001	Promoter	1714	932389	936274	3886	2	0
AquScaffold_3096	937143	937685	543	*	1hps.pool_peak_33024	218	.	1.90367	23.3006	21.8155	177	Aqu3.1.32934_001	Exon (transcript:Aqu3.1.32936_001/Aqu3.1.32936_001, exon 9 of 11)	1714	932389	936274	3886	2	-869
AquScaffold_3096	940787	941346	560	*	1hps.pool_peak_33025	492	.	2.64397	51.3368	49.2803	338	Aqu3.1.32936_001	Promoter	1714	936942	941308	4367	2	0
AquScaffold_3096	941475	943281	1807	*	1hps.pool_peak_33026	412	.	2.61439	43.1481	41.2338	1268	Aqu3.1.32937_001	Promoter	1714	941367	942707	1341	2	0
AquScaffold_3096	955303	956094	792	*	1hps.pool_peak_33031	672	.	3.0383	69.5303	67.2035	387	Aqu3.1.32944_001	Exon (transcript:Aqu3.1.32945_001/Aqu3.1.32945_001, exon 7 of 7)	1714	952597	954753	2157	2	-550
AquScaffold_3096	957111	957701	591	*	1hps.pool_peak_33032	251	.	2.03531	26.7023	25.1347	116	Aqu3.1.32945_001	Exon (transcript:Aqu3.1.32945_001/Aqu3.1.32945_001, exon 5 of 7)	1714	955063	959842	4780	2	2141
AquScaffold_3096	958701	959399	699	*	1hps.pool_peak_33033	741	.	2.7995	76.5378	74.121	390	Aqu3.1.32945_001	Promoter	1714	955063	959842	4780	2	443
AquScaffold_3096	959769	960912	1144	*	1hps.pool_peak_33034	347	.	2.20707	36.5779	34.7927	965	Aqu3.1.32945_001	Promoter	1714	955063	959842	4780	2	0
AquScaffold_3096	972080	972976	897	*	1hps.pool_peak_33040	450	.	2.69995	47.0202	45.0359	234	Aqu3.1.32951_001	Promoter	1714	970191	972669	2479	2	0
AquScaffold_3096	973704	974864	1161	*	1hps.pool_peak_33041	516	.	2.84255	53.7453	51.6471	836	Aqu3.1.32953_001	Promoter	1714	973510	974779	1270	2	0
AquScaffold_3096	983134	983456	323	*	1hps.pool_peak_33045	1624	.	4.43535	165.567	162.414	163	Aqu3.1.32956_001	Exon (transcript:Aqu3.1.32956_001/Aqu3.1.32956_001, exon 3 of 9)	1714	980568	984870	4303	2	1414
AquScaffold_3096	983587	984518	932	*	1hps.pool_peak_33046	272	.	2.1632	28.8735	27.2551	865	Aqu3.1.32956_001	Promoter	1714	980568	984870	4303	2	352
AquScaffold_3096	984680	985268	589	*	1hps.pool_peak_33047	197	.	1.9718	21.1936	19.7608	442	Aqu3.1.32956_001	Promoter	1714	980568	984870	4303	2	0
AquScaffold_3096	981739	982371	633	*	1hps.pool_peak_33044	230	.	2.06592	24.5432	23.0269	510	Aqu3.1.32957_001	Promoter	1714	981292	982640	1349	1	447
AquScaffold_3096	986324	987140	817	*	1hps.pool_peak_33050	675	.	2.95248	69.8812	67.549	204	Aqu3.1.32959_001	Exon (transcript:Aqu3.1.32958_001/Aqu3.1.32958_001, exon 3 of 3)	1714	988141	988906	766	1	-1001
AquScaffold_3096	992813	993268	456	*	1hps.pool_peak_33055	81	.	1.51358	9.26108	8.1784	324	Aqu3.1.32960_001	Exon (transcript:Aqu3.1.32960_001/Aqu3.1.32960_001, exon 4 of 13)	1714	988749	994291	5543	2	1023
AquScaffold_3096	993968	994375	408	*	1hps.pool_peak_33056	103	.	1.58871	11.5062	10.3493	301	Aqu3.1.32960_001	Promoter	1714	988749	994291	5543	2	0
AquScaffold_3096	994709	996043	1335	*	1hps.pool_peak_33057	198	.	1.80918	21.3235	19.8882	982	Aqu3.1.32960_001	Promoter	1714	988749	994291	5543	2	-418
AquScaffold_3096	996202	997723	1522	*	1hps.pool_peak_33058	258	.	1.95076	27.4472	25.8622	1118	Aqu3.1.32961_001	Promoter	1714	994398	997092	2695	2	0
AquScaffold_3096	999658	1000667	1010	*	1hps.pool_peak_33060	241	.	2.10237	25.6496	24.107	719	Aqu3.1.32962_001	Exon (transcript:Aqu3.1.32962_001/Aqu3.1.32962_001, exon 6 of 16)	1714	997021	1002119	5099	2	1452
AquScaffold_2219	764370	764634	265	*	1hps.pool_peak_17499	317	.	2.38622	33.455	31.7325	173	Aqu3.1.32973_001	Promoter	1098	764287	770187	5901	1	83
AquScaffold_2219	764826	765349	524	*	1hps.pool_peak_17500	581	.	2.97565	60.3155	58.1143	291	Aqu3.1.32973_001	Intron (transcript:Aqu3.1.32973_001/Aqu3.1.32973_001, intron 2 of 12)	1098	764287	770187	5901	1	539
AquScaffold_2219	766975	767213	239	*	1hps.pool_peak_17501	136	.	1.85384	14.8611	13.6021	179	Aqu3.1.32973_001	Intron (transcript:Aqu3.1.32973_001/Aqu3.1.32973_001, intron 5 of 12)	1098	764287	770187	5901	1	2688
AquScaffold_2219	768882	769453	572	*	1hps.pool_peak_17505	172	.	1.97743	18.627	17.2617	377	Aqu3.1.32974_001	Exon (transcript:Aqu3.1.32973_001/Aqu3.1.32973_001, exon 11 of 13)	1098	771507	774528	3022	1	-2054
AquScaffold_2219	787608	787903	296	*	1hps.pool_peak_17512	348	.	2.33839	36.6362	34.8479	132	Aqu3.1.32978_001	Exon (transcript:Aqu3.1.32977_001/Aqu3.1.32977_001, exon 12 of 21)	1098	789538	790565	1028	1	-1635
AquScaffold_2219	788944	790066	1123	*	1hps.pool_peak_17513	546	.	2.87238	56.7517	54.6065	826	Aqu3.1.32978_001	Promoter	1098	789538	790565	1028	1	0
AquScaffold_2219	790550	790863	314	*	1hps.pool_peak_17514	367	.	2.50981	38.5884	36.7611	261	Aqu3.1.32979_001	Promoter	1098	791042	792935	1894	1	-179
AquScaffold_2219	791061	791387	327	*	1hps.pool_peak_17515	321	.	2.39573	33.8397	32.1091	218	Aqu3.1.32979_001	Promoter	1098	791042	792935	1894	1	19
AquScaffold_2219	792364	792634	271	*	1hps.pool_peak_17517	212	.	2.10102	22.7404	21.2676	96	Aqu3.1.32980_001	Promoter	1098	793024	793357	334	1	-390
AquScaffold_2219	800864	801800	937	*	1hps.pool_peak_17520	173	.	1.92962	18.7513	17.3836	309	Aqu3.1.32981_001	Exon (transcript:Aqu3.1.32982_001/Aqu3.1.32982_001, exon 18 of 29)	1098	796891	797856	966	1	3973
AquScaffold_2219	803190	804157	968	*	1hps.pool_peak_17522	331	.	2.25426	34.8974	33.1462	315	Aqu3.1.32981_001	Exon (transcript:Aqu3.1.32982_001/Aqu3.1.32982_001, exon 15 of 29)	1098	796891	797856	966	1	6299
AquScaffold_2219	804428	805439	1012	*	1hps.pool_peak_17523	262	.	2.16255	27.8315	26.2376	358	Aqu3.1.32981_001	Exon (transcript:Aqu3.1.32982_001/Aqu3.1.32982_001, exon 13 of 29)	1098	796891	797856	966	1	7537
AquScaffold_2219	813275	813779	505	*	1hps.pool_peak_17528	115	.	1.77778	12.7257	11.5306	70	Aqu3.1.32982_001	Exon (transcript:Aqu3.1.32982_001/Aqu3.1.32982_001, exon 4 of 29)	1098	797966	815998	18033	2	2219
AquScaffold_2219	825893	826995	1103	*	1hps.pool_peak_17529	1491	.	4.49675	152.239	149.149	296	Aqu3.1.32986_001	Promoter	1098	825856	826802	947	2	0
AquScaffold_2219	864543	866296	1754	*	1hps.pool_peak_17533	867	.	3.09825	89.3457	86.7779	231	Aqu3.1.32994_001	Exon (transcript:Aqu3.1.32994_001/Aqu3.1.32994_001, exon 2 of 27)	1098	848216	867050	18835	2	754
AquScaffold_2219	866872	867670	799	*	1hps.pool_peak_17534	489	.	2.37071	50.9525	48.9029	283	Aqu3.1.32994_001	Promoter	1098	848216	867050	18835	2	0
AquScaffold_2219	858256	858833	578	*	1hps.pool_peak_17530	203	.	2.0725	21.7614	20.3133	229	Aqu3.1.32995_001	Promoter	1098	857920	858968	1049	2	135
AquScaffold_2219	863916	864294	379	*	1hps.pool_peak_17532	214	.	1.96247	22.8785	21.4033	160	Aqu3.1.32996_001	Exon (transcript:Aqu3.1.32994_001/Aqu3.1.32994_001, exon 3 of 27)	1098	863278	863816	539	1	638
AquScaffold_2219	870240	870729	490	*	1hps.pool_peak_17536	625	.	2.61731	64.8473	62.5823	233	Aqu3.1.32997_001	Exon (transcript:Aqu3.1.32997_001/Aqu3.1.32997_001, exon 7 of 58)	1098	867146	909281	42136	1	3094
AquScaffold_2219	873165	873451	287	*	1hps.pool_peak_17538	349	.	2.24688	36.7725	34.9823	101	Aqu3.1.32997_001	Exon (transcript:Aqu3.1.32997_001/Aqu3.1.32997_001, exon 11 of 58)	1098	867146	909281	42136	1	6019
AquScaffold_2219	876566	877101	536	*	1hps.pool_peak_17541	273	.	2.23588	29.0152	27.3922	400	Aqu3.1.32998_001	Exon (transcript:Aqu3.1.32997_001/Aqu3.1.32997_001, exon 17 of 58)	1098	880333	880459	127	2	3358
AquScaffold_2219	877614	879038	1425	*	1hps.pool_peak_17542	463	.	2.72847	48.3384	46.3311	1097	Aqu3.1.32998_001	Exon (transcript:Aqu3.1.32997_001/Aqu3.1.32997_001, exon 19 of 58)	1098	880333	880459	127	2	1421
AquScaffold_2219	884707	885604	898	*	1hps.pool_peak_17546	659	.	3.01182	68.2447	65.9334	293	Aqu3.1.32998_001	Exon (transcript:Aqu3.1.32997_001/Aqu3.1.32997_001, exon 29 of 58)	1098	880333	880459	127	2	-4248
AquScaffold_2219	885759	886109	351	*	1hps.pool_peak_17547	447	.	2.52859	46.7313	44.7529	160	Aqu3.1.32998_001	Exon (transcript:Aqu3.1.32997_001/Aqu3.1.32997_001, exon 30 of 58)	1098	880333	880459	127	2	-5300
AquScaffold_2219	886581	886978	398	*	1hps.pool_peak_17548	507	.	2.60343	52.7987	50.7185	189	Aqu3.1.32998_001	Exon (transcript:Aqu3.1.32997_001/Aqu3.1.32997_001, exon 32 of 58)	1098	880333	880459	127	2	-6122
AquScaffold_2219	887320	887638	319	*	1hps.pool_peak_17549	411	.	2.35594	43.0812	41.1701	203	Aqu3.1.32998_001	Exon (transcript:Aqu3.1.32997_001/Aqu3.1.32997_001, exon 33 of 58)	1098	880333	880459	127	2	-6861
AquScaffold_2219	892080	892571	492	*	1hps.pool_peak_17552	200	.	1.85778	21.5333	20.0918	150	Aqu3.1.32998_001	Exon (transcript:Aqu3.1.32997_001/Aqu3.1.32997_001, exon 39 of 58)	1098	880333	880459	127	2	-11621
AquScaffold_2219	893201	893557	357	*	1hps.pool_peak_17553	371	.	2.20905	39.0057	37.1704	122	Aqu3.1.32998_001	Exon (transcript:Aqu3.1.32997_001/Aqu3.1.32997_001, exon 42 of 58)	1098	880333	880459	127	2	-12742
AquScaffold_2219	893838	894281	444	*	1hps.pool_peak_17554	138	.	1.68319	15.1449	13.8777	337	Aqu3.1.32998_001	Exon (transcript:Aqu3.1.32997_001/Aqu3.1.32997_001, exon 43 of 58)	1098	880333	880459	127	2	-13379
AquScaffold_2219	894649	895416	768	*	1hps.pool_peak_17555	203	.	1.86081	21.7691	20.321	474	Aqu3.1.32998_001	Exon (transcript:Aqu3.1.32997_001/Aqu3.1.32997_001, exon 44 of 58)	1098	880333	880459	127	2	-14190
AquScaffold_2219	896233	896585	353	*	1hps.pool_peak_17556	145	.	1.67518	15.8054	14.5198	306	Aqu3.1.32998_001	Intron (transcript:Aqu3.1.32997_001/Aqu3.1.32997_001, intron 44 of 57)	1098	880333	880459	127	2	-15774
AquScaffold_2219	897552	898178	627	*	1hps.pool_peak_17558	317	.	2.05423	33.4465	31.7266	442	Aqu3.1.32999_001	Intron (transcript:Aqu3.1.32997_001/Aqu3.1.32997_001, intron 44 of 57)	1098	910830	913221	2392	2	15043
AquScaffold_2219	900036	900769	734	*	1hps.pool_peak_17559	314	.	2.09078	33.1665	31.4509	656	Aqu3.1.32999_001	Exon (transcript:Aqu3.1.32997_001/Aqu3.1.32997_001, exon 45 of 58)	1098	910830	913221	2392	2	12452
AquScaffold_2219	900955	901703	749	*	1hps.pool_peak_17560	527	.	2.45069	54.8588	52.7437	423	Aqu3.1.32999_001	Exon (transcript:Aqu3.1.32997_001/Aqu3.1.32997_001, exon 46 of 58)	1098	910830	913221	2392	2	11518
AquScaffold_2219	902816	903461	646	*	1hps.pool_peak_17561	643	.	2.6422	66.6907	64.3997	158	Aqu3.1.32999_001	Exon (transcript:Aqu3.1.32997_001/Aqu3.1.32997_001, exon 47 of 58)	1098	910830	913221	2392	2	9760
AquScaffold_2219	904146	904353	208	*	1hps.pool_peak_17562	161	.	1.7314	17.4605	16.1275	100	Aqu3.1.32999_001	Exon (transcript:Aqu3.1.32997_001/Aqu3.1.32997_001, exon 49 of 58)	1098	910830	913221	2392	2	8868
AquScaffold_2219	905629	906040	412	*	1hps.pool_peak_17563	152	.	1.7256	16.5626	15.2547	85	Aqu3.1.32999_001	Exon (transcript:Aqu3.1.32997_001/Aqu3.1.32997_001, exon 52 of 58)	1098	910830	913221	2392	2	7181
AquScaffold_2219	906691	907110	420	*	1hps.pool_peak_17564	275	.	2.07311	29.1863	27.5604	91	Aqu3.1.32999_001	Exon (transcript:Aqu3.1.32997_001/Aqu3.1.32997_001, exon 54 of 58)	1098	910830	913221	2392	2	6111
AquScaffold_2219	907844	908811	968	*	1hps.pool_peak_17566	384	.	2.2894	40.3153	38.455	204	Aqu3.1.32999_001	Exon (transcript:Aqu3.1.32997_001/Aqu3.1.32997_001, exon 57 of 58)	1098	910830	913221	2392	2	4410
AquScaffold_2219	909862	910118	257	*	1hps.pool_peak_17567	99	.	1.61059	11.0907	9.9477	197	Aqu3.1.32999_001	Distal Intergenic	1098	910830	913221	2392	2	3103
AquScaffold_2219	911983	912180	198	*	1hps.pool_peak_17568	134	.	1.7778	14.7351	13.481	120	Aqu3.1.32999_001	Exon (transcript:Aqu3.1.32999_001/Aqu3.1.32999_001, exon 3 of 8)	1098	910830	913221	2392	2	1041
AquScaffold_2219	912879	913493	615	*	1hps.pool_peak_17569	358	.	2.40352	37.6361	35.829	190	Aqu3.1.32999_001	Promoter	1098	910830	913221	2392	2	0
AquScaffold_2219	913654	914203	550	*	1hps.pool_peak_17570	245	.	2.19609	26.1285	24.573	264	Aqu3.1.32999_001	Promoter	1098	910830	913221	2392	2	-433
AquScaffold_2219	918895	919695	801	*	1hps.pool_peak_17574	295	.	2.32918	31.1825	29.51	227	Aqu3.1.33000_001	Promoter	1098	913450	919559	6110	2	0
AquScaffold_2219	925753	926041	289	*	1hps.pool_peak_17576	375	.	2.52883	39.403	37.5599	154	Aqu3.1.33004_001	Exon (transcript:Aqu3.1.33003_001/Aqu3.1.33003_001, exon 12 of 23)	1098	927156	928383	1228	1	-1115
AquScaffold_2219	927179	927869	691	*	1hps.pool_peak_17577	284	.	2.30066	30.0699	28.4225	123	Aqu3.1.33004_001	Promoter	1098	927156	928383	1228	1	23
AquScaffold_2219	933990	935122	1133	*	1hps.pool_peak_17581	464	.	2.68932	48.4417	46.4332	567	Aqu3.1.33007_001	Exon (transcript:Aqu3.1.33003_001/Aqu3.1.33003_001, exon 15 of 23)	1098	932563	933310	748	1	1427
AquScaffold_2219	935686	936534	849	*	1hps.pool_peak_17582	145	.	1.80556	15.8559	14.5693	485	Aqu3.1.33008_001	Exon (transcript:Aqu3.1.33003_001/Aqu3.1.33003_001, exon 16 of 23)	1098	939282	945156	5875	1	-2748
AquScaffold_2219	939093	940593	1501	*	1hps.pool_peak_17583	430	.	2.46977	45.0185	43.071	166	Aqu3.1.33008_001	Promoter	1098	939282	945156	5875	1	0
AquScaffold_2219	943713	944016	304	*	1hps.pool_peak_17588	289	.	2.24193	30.6208	28.9621	122	Aqu3.1.33009_001	Exon (transcript:Aqu3.1.33008_001/Aqu3.1.33008_001, exon 7 of 7)	1098	945777	946774	998	2	2758
AquScaffold_2219	958938	959388	451	*	1hps.pool_peak_17601	155	.	1.71797	16.8223	15.5091	216	Aqu3.1.33012_001	Exon (transcript:Aqu3.1.33012_001/Aqu3.1.33012_001, exon 7 of 45)	1098	955443	987724	32282	1	3495
AquScaffold_2219	960536	961357	822	*	1hps.pool_peak_17603	215	.	1.84807	22.9935	21.5162	716	Aqu3.1.33013_001	Exon (transcript:Aqu3.1.33012_001/Aqu3.1.33012_001, exon 10 of 45)	1098	965562	966118	557	2	4761
AquScaffold_2219	962552	963004	453	*	1hps.pool_peak_17605	1344	.	3.47443	137.498	134.497	243	Aqu3.1.33013_001	Exon (transcript:Aqu3.1.33012_001/Aqu3.1.33012_001, exon 13 of 45)	1098	965562	966118	557	2	3114
AquScaffold_2219	964943	965343	401	*	1hps.pool_peak_17608	358	.	2.14987	37.6557	35.8483	231	Aqu3.1.33013_001	Intron (transcript:Aqu3.1.33012_001/Aqu3.1.33012_001, intron 19 of 44)	1098	965562	966118	557	2	775
AquScaffold_2219	965744	966432	689	*	1hps.pool_peak_17609	644	.	2.61165	66.6924	64.4014	612	Aqu3.1.33013_001	Promoter	1098	965562	966118	557	2	0
AquScaffold_2219	968122	968853	732	*	1hps.pool_peak_17611	175	.	1.82244	18.9648	17.5907	492	Aqu3.1.33014_001	Promoter	1098	967353	968401	1049	2	0
AquScaffold_2219	970198	970610	413	*	1hps.pool_peak_17612	209	.	1.91919	22.3644	20.903	340	Aqu3.1.33014_001	Exon (transcript:Aqu3.1.33012_001/Aqu3.1.33012_001, exon 22 of 45)	1098	967353	968401	1049	2	-1797
AquScaffold_2219	971004	971441	438	*	1hps.pool_peak_17613	520	.	2.61227	54.1611	52.0586	262	Aqu3.1.33014_001	Exon (transcript:Aqu3.1.33012_001/Aqu3.1.33012_001, exon 24 of 45)	1098	967353	968401	1049	2	-2603
AquScaffold_2219	973444	974421	978	*	1hps.pool_peak_17614	491	.	2.54031	51.2474	49.1918	125	Aqu3.1.33014_001	Exon (transcript:Aqu3.1.33012_001/Aqu3.1.33012_001, exon 27 of 45)	1098	967353	968401	1049	2	-5043
AquScaffold_2219	976966	977422	457	*	1hps.pool_peak_17616	148	.	1.80639	16.1957	14.8998	343	Aqu3.1.33014_001	Exon (transcript:Aqu3.1.33012_001/Aqu3.1.33012_001, exon 36 of 45)	1098	967353	968401	1049	2	-8565
AquScaffold_2219	978705	979892	1188	*	1hps.pool_peak_17618	507	.	2.74785	52.8315	50.7483	207	Aqu3.1.33015_001	Intron (transcript:Aqu3.1.33012_001/Aqu3.1.33012_001, intron 41 of 44)	1098	988155	989371	1217	2	9479
AquScaffold_2219	985214	986065	852	*	1hps.pool_peak_17621	571	.	2.95663	59.36	57.173	87	Aqu3.1.33015_001	Intron (transcript:Aqu3.1.33012_001/Aqu3.1.33012_001, intron 43 of 44)	1098	988155	989371	1217	2	3306
AquScaffold_2219	988322	988682	361	*	1hps.pool_peak_17623	309	.	2.36721	32.6906	30.9846	223	Aqu3.1.33015_001	Exon (transcript:Aqu3.1.33015_001/Aqu3.1.33015_001, exon 3 of 4)	1098	988155	989371	1217	2	689
AquScaffold_2219	1008892	1010127	1236	*	1hps.pool_peak_17625	954	.	3.66014	98.1439	95.481	45	Aqu3.1.33018_001	Distal Intergenic	1098	1011346	1011922	577	2	1795
AquScaffold_2219	1010262	1011269	1008	*	1hps.pool_peak_17626	904	.	3.57458	93.0722	90.4628	276	Aqu3.1.33018_001	Distal Intergenic	1098	1011346	1011922	577	2	653
AquScaffold_2219	1016426	1017087	662	*	1hps.pool_peak_17629	754	.	3.30839	77.8999	75.4649	319	Aqu3.1.33019_001	Promoter	1098	1016329	1016706	378	1	97
AquScaffold_1168	3910059	3910391	333	*	1hps.pool_peak_2736	1362	.	4.30661	139.269	136.256	133	Aqu3.1.33022_001	Exon (transcript:Aqu3.1.33022_001/Aqu3.1.33022_001, exon 2 of 5)	347	3908777	3912552	3776	2	2161
AquScaffold_1168	3911626	3912289	664	*	1hps.pool_peak_2737	2226	.	5.49497	226.017	222.628	291	Aqu3.1.33022_001	Promoter	347	3908777	3912552	3776	2	263
AquScaffold_1168	3902419	3902909	491	*	1hps.pool_peak_2731	278	.	2.18787	29.4914	27.8582	284	Aqu3.1.33023_001	3' UTR	347	3904013	3908045	4033	1	-1104
AquScaffold_1168	3901759	3902283	525	*	1hps.pool_peak_2730	314	.	2.22147	33.1846	31.4687	328	Aqu3.1.33025_001	Exon (transcript:Aqu3.1.33025_001/Aqu3.1.33025_001, exon 6 of 8)	347	3900864	3903106	2243	1	895
AquScaffold_1168	3897283	3897761	479	*	1hps.pool_peak_2728	228	.	1.9119	24.3933	22.8819	302	Aqu3.1.33027_001	Exon (transcript:Aqu3.1.33027_001/Aqu3.1.33027_001, exon 9 of 23)	347	3893930	3899462	5533	2	1701
AquScaffold_1168	3892655	3893258	604	*	1hps.pool_peak_2725	335	.	2.29468	35.2699	33.5109	188	Aqu3.1.33028_001	Promoter	347	3892817	3894157	1341	1	0
AquScaffold_1168	3893751	3893945	195	*	1hps.pool_peak_2726	324	.	2.2308	34.1382	32.4029	119	Aqu3.1.33029_001	3' UTR	347	3892028	3892827	800	2	-924
AquScaffold_1168	3894544	3896976	2433	*	1hps.pool_peak_2727	472	.	2.46321	49.2218	47.2016	1898	Aqu3.1.33029_001	Exon (transcript:Aqu3.1.33027_001/Aqu3.1.33027_001, exon 12 of 23)	347	3892028	3892827	800	2	-1717
AquScaffold_1168	3868343	3869988	1646	*	1hps.pool_peak_2717	1172	.	4.01034	120.153	117.284	573	Aqu3.1.33031_001	Promoter	347	3869250	3888832	19583	1	0
AquScaffold_1168	3881666	3882160	495	*	1hps.pool_peak_2721	395	.	2.57636	41.4677	39.5849	302	Aqu3.1.33033_001	Promoter	347	3881662	3884245	2584	1	4
AquScaffold_1168	3879064	3879545	482	*	1hps.pool_peak_2719	718	.	3.24184	74.2561	71.867	294	Aqu3.1.33036_001	Promoter	347	3879038	3880313	1276	1	26
AquScaffold_1168	3867251	3868140	890	*	1hps.pool_peak_2716	699	.	3.16384	72.3478	69.9835	543	Aqu3.1.33040_001	Exon (transcript:Aqu3.1.33040_001/Aqu3.1.33040_001, exon 5 of 12)	347	3864692	3869090	4399	2	950
AquScaffold_1168	3854290	3854979	690	*	1hps.pool_peak_2711	603	.	2.86185	62.5393	60.3074	414	Aqu3.1.33045_001	Exon (transcript:Aqu3.1.33046_001/Aqu3.1.33046_001, exon 6 of 14)	347	3856382	3857413	1032	1	-1403
AquScaffold_1168	3855723	3855989	267	*	1hps.pool_peak_2713	215	.	2.06606	22.9846	21.5074	67	Aqu3.1.33045_001	Promoter	347	3856382	3857413	1032	1	-393
AquScaffold_1168	3850727	3851937	1211	*	1hps.pool_peak_2710	517	.	2.54575	53.8722	51.7727	407	Aqu3.1.33046_001	Promoter	347	3851667	3856235	4569	1	0
AquScaffold_1168	3848821	3849093	273	*	1hps.pool_peak_2709	86	.	1.55919	9.74644	8.64777	96	Aqu3.1.33049_001	Promoter	347	3848559	3849257	699	2	164
AquScaffold_1168	3847533	3848522	990	*	1hps.pool_peak_2708	618	.	2.62036	64.0781	61.8248	765	Aqu3.1.33050_001	Promoter	347	3847027	3848517	1491	2	0
AquScaffold_1168	3841839	3842102	264	*	1hps.pool_peak_2703	85	.	1.59793	9.69391	8.59648	130	Aqu3.1.33051_001	Promoter	347	3841854	3846848	4995	1	0
AquScaffold_1168	3843204	3843839	636	*	1hps.pool_peak_2705	407	.	2.30407	42.6049	40.7024	410	Aqu3.1.33051_001	Exon (transcript:Aqu3.1.33051_001/Aqu3.1.33051_001, exon 3 of 11)	347	3841854	3846848	4995	1	1350
AquScaffold_1168	3838518	3839681	1164	*	1hps.pool_peak_2701	582	.	2.96205	60.4495	58.247	346	Aqu3.1.33053_001	Promoter	347	3838866	3841704	2839	1	0
AquScaffold_1168	3840015	3840386	372	*	1hps.pool_peak_2702	139	.	1.79922	15.2551	13.9856	203	Aqu3.1.33054_001	Exon (transcript:Aqu3.1.33053_001/Aqu3.1.33053_001, exon 5 of 10)	347	3837038	3839085	2048	2	-930
AquScaffold_1168	3827759	3827957	199	*	1hps.pool_peak_2695	140	.	1.73506	15.3315	14.0603	102	Aqu3.1.33059_001	Exon (transcript:Aqu3.1.33059_001/Aqu3.1.33059_001, exon 4 of 6)	347	3823651	3831111	7461	2	3154
AquScaffold_1168	3817600	3819960	2361	*	1hps.pool_peak_2687	218	.	1.70496	23.3833	21.8967	1424	Aqu3.1.33060_001	3' UTR	347	3820811	3823667	2857	1	-851
AquScaffold_1168	3820688	3821602	915	*	1hps.pool_peak_2688	1298	.	2.91243	132.851	129.884	749	Aqu3.1.33060_001	Promoter	347	3820811	3823667	2857	1	0
AquScaffold_1168	3823903	3824245	343	*	1hps.pool_peak_2690	242	.	1.79734	25.8	24.2524	166	Aqu3.1.33061_001	Exon (transcript:Aqu3.1.33059_001/Aqu3.1.33059_001, exon 6 of 6)	347	3817219	3822912	5694	2	-991
AquScaffold_1168	3825415	3825930	516	*	1hps.pool_peak_2693	173	.	1.73201	18.7604	17.3925	381	Aqu3.1.33061_001	Intron (transcript:Aqu3.1.33059_001/Aqu3.1.33059_001, intron 4 of 5)	347	3817219	3822912	5694	2	-2503
AquScaffold_1168	3826389	3827273	885	*	1hps.pool_peak_2694	162	.	1.78104	17.562	16.2269	447	Aqu3.1.33061_001	Intron (transcript:Aqu3.1.33059_001/Aqu3.1.33059_001, intron 4 of 5)	347	3817219	3822912	5694	2	-3477
AquScaffold_1168	3813930	3814561	632	*	1hps.pool_peak_2685	125	.	1.56308	13.8182	12.5903	398	Aqu3.1.33062_001	Promoter	347	3814209	3816891	2683	1	0
AquScaffold_1168	3810329	3811556	1228	*	1hps.pool_peak_2683	1087	.	3.25902	111.578	108.784	464	Aqu3.1.33063_001	Exon (transcript:Aqu3.1.33063_001/Aqu3.1.33063_001, exon 7 of 10)	347	3809164	3813960	4797	2	2404
AquScaffold_1168	3809547	3809959	413	*	1hps.pool_peak_2682	246	.	1.95582	26.1948	24.6381	107	Aqu3.1.33064_001	Exon (transcript:Aqu3.1.33063_001/Aqu3.1.33063_001, exon 8 of 10)	347	3807326	3809217	1892	1	2221
AquScaffold_1168	3804486	3805805	1320	*	1hps.pool_peak_2679	581	.	2.97565	60.3155	58.1143	399	Aqu3.1.33066_001	Promoter	347	3804359	3806191	1833	2	386
AquScaffold_1168	3795086	3796030	945	*	1hps.pool_peak_2673	371	.	2.51932	38.9949	37.1597	139	Aqu3.1.33070_001	Exon (transcript:Aqu3.1.33070_001/Aqu3.1.33070_001, exon 1 of 5)	347	3794582	3797720	3139	1	504
AquScaffold_1168	3786392	3786765	374	*	1hps.pool_peak_2671	184	.	2.01546	19.8566	18.4583	141	Aqu3.1.33073_001	Exon (transcript:Aqu3.1.33072_001/Aqu3.1.33072_001, exon 1 of 3)	347	3787617	3787912	296	2	1147
AquScaffold_1168	3774227	3775379	1153	*	1hps.pool_peak_2667	1309	.	4.14966	133.909	130.933	613	Aqu3.1.33074_001	Promoter	347	3775509	3777476	1968	1	-130
AquScaffold_1168	3776027	3777051	1025	*	1hps.pool_peak_2669	1377	.	4.2652	140.772	137.75	755	Aqu3.1.33074_001	Exon (transcript:Aqu3.1.33074_001/Aqu3.1.33074_001, exon 1 of 1)	347	3775509	3777476	1968	1	518
AquScaffold_1168	3771650	3772120	471	*	1hps.pool_peak_2664	404	.	2.40789	42.3904	40.4907	358	Aqu3.1.33076_001	Promoter	347	3771463	3772344	882	1	187
AquScaffold_1168	3772503	3773150	648	*	1hps.pool_peak_2665	283	.	2.22239	29.9529	28.3098	349	Aqu3.1.33077_001	Promoter	347	3771370	3772343	974	2	-160
AquScaffold_1168	3755782	3757270	1489	*	1hps.pool_peak_2658	369	.	2.43636	38.7543	36.9247	708	Aqu3.1.33078_001	Promoter	347	3756622	3771387	14766	1	0
AquScaffold_1168	3767186	3767837	652	*	1hps.pool_peak_2663	585	.	2.88635	60.7299	58.5249	289	Aqu3.1.33079_001	Promoter	347	3767006	3767919	914	2	82
AquScaffold_1168	3763252	3765176	1925	*	1hps.pool_peak_2662	796	.	3.37835	82.1631	79.6773	1391	Aqu3.1.33082_001	Promoter	347	3763973	3764822	850	2	0
AquScaffold_1168	3755319	3755556	238	*	1hps.pool_peak_2657	164	.	1.85388	17.76	16.4187	167	Aqu3.1.33086_001	Promoter	347	3754430	3755617	1188	2	61
AquScaffold_1168	3748622	3749205	584	*	1hps.pool_peak_2648	236	.	2.01377	25.1631	23.6313	181	Aqu3.1.33090_001	Exon (transcript:Aqu3.1.33090_001/Aqu3.1.33090_001, exon 1 of 1)	347	3747141	3750547	3407	2	1342
AquScaffold_1168	3746650	3747061	412	*	1hps.pool_peak_2646	182	.	1.90153	19.6063	18.2151	343	Aqu3.1.33091_001	Promoter	347	3744083	3747023	2941	2	0
AquScaffold_1168	3747219	3748489	1271	*	1hps.pool_peak_2647	191	.	1.91368	20.5398	19.1239	693	Aqu3.1.33091_001	Promoter	347	3744083	3747023	2941	2	-196
AquScaffold_1168	3741840	3742102	263	*	1hps.pool_peak_2645	227	.	1.97733	24.2199	22.7116	88	Aqu3.1.33092_001	Exon (transcript:Aqu3.1.33093_001/Aqu3.1.33093_001, exon 4 of 5)	347	3742720	3744074	1355	2	1972
AquScaffold_1168	3736233	3736904	672	*	1hps.pool_peak_2640	144	.	1.88236	15.6982	14.415	267	Aqu3.1.33093_001	Distal Intergenic	347	3739332	3742636	3305	1	-2428
AquScaffold_1168	3737181	3737768	588	*	1hps.pool_peak_2641	279	.	2.24565	29.6147	27.9794	413	Aqu3.1.33093_001	Distal Intergenic	347	3739332	3742636	3305	1	-1564
AquScaffold_1168	3738343	3738961	619	*	1hps.pool_peak_2642	350	.	2.33031	36.8648	35.0732	349	Aqu3.1.33093_001	Promoter	347	3739332	3742636	3305	1	-371
AquScaffold_1168	3739111	3739939	829	*	1hps.pool_peak_2643	294	.	2.17046	31.1485	29.4789	351	Aqu3.1.33093_001	Promoter	347	3739332	3742636	3305	1	0
AquScaffold_1168	3740066	3741125	1060	*	1hps.pool_peak_2644	312	.	2.19141	32.9658	31.2556	114	Aqu3.1.33093_001	Exon (transcript:Aqu3.1.33093_001/Aqu3.1.33093_001, exon 1 of 5)	347	3739332	3742636	3305	1	734
AquScaffold_1168	3721604	3723497	1894	*	1hps.pool_peak_2639	2868	.	5.38177	290.432	286.858	885	Aqu3.1.33095_001	Promoter	347	3721322	3723382	2061	2	0
AquScaffold_1168	3714565	3716638	2074	*	1hps.pool_peak_2637	347	.	2.09836	36.5855	34.7979	1255	Aqu3.1.33096_001	Promoter	347	3715852	3721243	5392	1	0
AquScaffold_1168	3712130	3712803	674	*	1hps.pool_peak_2635	151	.	1.64968	16.4233	15.1205	285	Aqu3.1.33098_001	Promoter	347	3712046	3715793	3748	1	84
AquScaffold_1168	3713414	3713833	420	*	1hps.pool_peak_2636	256	.	1.86035	27.2355	25.6541	246	Aqu3.1.33098_001	Exon (transcript:Aqu3.1.33098_001/Aqu3.1.33098_001, exon 6 of 9)	347	3712046	3715793	3748	1	1368
AquScaffold_1168	3687088	3687393	306	*	1hps.pool_peak_2618	332	.	2.42425	35.0043	33.2492	197	Aqu3.1.33100_001	Distal Intergenic	347	3690809	3710392	19584	1	-3416
AquScaffold_1168	3709364	3710188	825	*	1hps.pool_peak_2633	702	.	2.56947	72.6212	70.2551	470	Aqu3.1.33101_001	Promoter	347	3709420	3710353	934	2	165
AquScaffold_1168	3699064	3699736	673	*	1hps.pool_peak_2626	512	.	2.2359	53.3254	51.2344	417	Aqu3.1.33102_001	Exon (transcript:Aqu3.1.33100_001/Aqu3.1.33100_001, exon 6 of 18)	347	3702383	3702530	148	2	2794
AquScaffold_1168	3702837	3704742	1906	*	1hps.pool_peak_2629	502	.	2.2342	52.3614	50.2884	856	Aqu3.1.33102_001	Promoter	347	3702383	3702530	148	2	-307
AquScaffold_1168	3706172	3706608	437	*	1hps.pool_peak_2630	190	.	1.71288	20.473	19.0605	214	Aqu3.1.33102_001	Intron (transcript:Aqu3.1.33100_001/Aqu3.1.33100_001, intron 13 of 17)	347	3702383	3702530	148	2	-3642
AquScaffold_1168	3692547	3693599	1053	*	1hps.pool_peak_2622	836	.	2.78437	86.2072	83.6759	579	Aqu3.1.33103_001	Exon (transcript:Aqu3.1.33100_001/Aqu3.1.33100_001, exon 3 of 18)	347	3690663	3691305	643	2	-1242
AquScaffold_1168	3693870	3695351	1482	*	1hps.pool_peak_2623	310	.	1.95578	32.7274	31.0209	622	Aqu3.1.33103_001	Exon (transcript:Aqu3.1.33100_001/Aqu3.1.33100_001, exon 4 of 18)	347	3690663	3691305	643	2	-2565
AquScaffold_1168	3667250	3667733	484	*	1hps.pool_peak_2613	178	.	1.99644	19.2377	17.856	82	Aqu3.1.33108_001	Exon (transcript:Aqu3.1.33107_001/Aqu3.1.33107_001, exon 15 of 23)	347	3665561	3666259	699	2	-991
AquScaffold_1168	3658691	3659081	391	*	1hps.pool_peak_2607	117	.	1.66879	12.953	11.7529	173	Aqu3.1.33110_001	Exon (transcript:Aqu3.1.33111_001/Aqu3.1.33111_001, exon 22 of 31)	347	3660377	3663672	3296	2	4591
AquScaffold_1168	3659342	3660389	1048	*	1hps.pool_peak_2608	1194	.	3.6498	122.293	119.408	301	Aqu3.1.33110_001	3' UTR	347	3660377	3663672	3296	2	3283
AquScaffold_1168	3653797	3654106	310	*	1hps.pool_peak_2603	169	.	1.72135	18.3457	16.9882	128	Aqu3.1.33111_001	Promoter	347	3653793	3660493	6701	1	4
AquScaffold_1168	3654738	3655888	1151	*	1hps.pool_peak_2605	271	.	1.88311	28.7381	27.1221	878	Aqu3.1.33111_001	Exon (transcript:Aqu3.1.33111_001/Aqu3.1.33111_001, exon 6 of 31)	347	3653793	3660493	6701	1	945
AquScaffold_1168	3656292	3657212	921	*	1hps.pool_peak_2606	579	.	2.46275	60.1932	57.9958	590	Aqu3.1.33111_001	Exon (transcript:Aqu3.1.33111_001/Aqu3.1.33111_001, exon 14 of 31)	347	3653793	3660493	6701	1	2499
AquScaffold_1168	3652289	3653561	1273	*	1hps.pool_peak_2602	233	.	1.88391	24.8891	23.3644	90	Aqu3.1.33112_001	Promoter	347	3652284	3653676	1393	1	5
AquScaffold_1168	3650193	3650478	286	*	1hps.pool_peak_2599	391	.	2.41315	41.0211	39.149	100	Aqu3.1.33113_001	Intron (transcript:Aqu3.1.33107_001/Aqu3.1.33107_001, intron 20 of 22)	347	3650500	3652056	1557	2	1578
AquScaffold_1168	3650612	3650925	314	*	1hps.pool_peak_2600	256	.	2.04063	27.2258	25.6445	206	Aqu3.1.33113_001	Exon (transcript:Aqu3.1.33113_001/Aqu3.1.33113_001, exon 6 of 7)	347	3650500	3652056	1557	2	1131
AquScaffold_1168	3651136	3651920	785	*	1hps.pool_peak_2601	405	.	2.31794	42.415	40.515	132	Aqu3.1.33113_001	Promoter	347	3650500	3652056	1557	2	136
AquScaffold_2851	249712	249971	260	*	1hps.pool_peak_28876	115	.	1.77778	12.7257	11.5306	94	Aqu3.1.33127_001	Exon (transcript:Aqu3.1.33126_001/Aqu3.1.33126_001, exon 3 of 4)	1538	250854	252686	1833	1	-883
AquScaffold_2851	263873	265071	1199	*	1hps.pool_peak_28884	317	.	2.38622	33.455	31.7325	723	Aqu3.1.33133_001	Exon (transcript:Aqu3.1.33134_001/Aqu3.1.33134_001, exon 2 of 2)	1538	263004	263600	597	1	869
AquScaffold_2851	285481	285850	370	*	1hps.pool_peak_28889	144	.	1.88236	15.6982	14.415	151	Aqu3.1.33142_001	Intron (transcript:Aqu3.1.33141_001/Aqu3.1.33141_001, intron 4 of 4)	1538	282302	285359	3058	1	3179
AquScaffold_2851	286101	286414	314	*	1hps.pool_peak_28890	340	.	2.44326	35.7891	34.0178	209	Aqu3.1.33143_001	Intron (transcript:Aqu3.1.33141_001/Aqu3.1.33141_001, intron 4 of 4)	1538	289088	291000	1913	1	-2674
AquScaffold_2851	291851	292845	995	*	1hps.pool_peak_28891	904	.	3.57458	93.0722	90.4628	317	Aqu3.1.33144_001	Distal Intergenic	1538	294702	296864	2163	1	-1857
AquScaffold_2851	298395	298899	505	*	1hps.pool_peak_28894	301	.	2.28841	31.8315	30.1462	115	Aqu3.1.33145_001	Exon (transcript:Aqu3.1.33145_001/Aqu3.1.33145_001, exon 1 of 1)	1538	298003	299755	1753	2	856
AquScaffold_2851	299172	300524	1353	*	1hps.pool_peak_28895	311	.	2.35569	32.8719	31.1631	710	Aqu3.1.33145_001	Promoter	1538	298003	299755	1753	2	0
AquScaffold_2851	301415	301991	577	*	1hps.pool_peak_28896	489	.	2.78551	51.0154	48.9624	102	Aqu3.1.33146_001	Promoter	1538	300625	301460	836	2	0
AquScaffold_2851	302134	302473	340	*	1hps.pool_peak_28897	193	.	2.04398	20.8	19.3769	182	Aqu3.1.33147_001	Exon (transcript:Aqu3.1.33147_001/Aqu3.1.33147_001, exon 1 of 1)	1538	300982	303063	2082	2	590
AquScaffold_2851	303151	303425	275	*	1hps.pool_peak_28899	160	.	1.9394	17.4303	16.0979	175	Aqu3.1.33147_001	Promoter	1538	300982	303063	2082	2	-88
AquScaffold_1282	59153	59923	771	*	1hps.pool_peak_4105	1337	.	4.26858	136.721	133.724	124	Aqu3.1.33159_001	Promoter	426	54685	59311	4627	2	0
AquScaffold_1282	60290	60567	278	*	1hps.pool_peak_4106	273	.	2.27214	28.9732	27.3509	161	Aqu3.1.33159_001	Distal Intergenic	426	54685	59311	4627	2	-979
AquScaffold_1282	61733	62262	530	*	1hps.pool_peak_4107	363	.	2.50031	38.1836	36.3641	196	Aqu3.1.33159_001	Distal Intergenic	426	54685	59311	4627	2	-2422
AquScaffold_1282	62637	62932	296	*	1hps.pool_peak_4108	287	.	2.31017	30.439	28.7833	219	Aqu3.1.33159_001	Distal Intergenic	426	54685	59311	4627	2	-3326
AquScaffold_15	511983	513165	1183	*	1hps.pool_peak_10213	648	.	3.10874	67.1563	64.8589	675	Aqu3.1.33171_001	Distal Intergenic	584	509469	510017	549	1	2514
AquScaffold_15	472722	473733	1012	*	1hps.pool_peak_10208	576	.	2.96614	59.8371	57.6429	264	Aqu3.1.33177_001	Promoter	584	472511	474144	1634	1	211
AquScaffold_15	469491	470647	1157	*	1hps.pool_peak_10207	899	.	3.56507	92.5143	89.9111	239	Aqu3.1.33178_001	Promoter	584	470097	470549	453	1	0
AquScaffold_15	462558	463278	721	*	1hps.pool_peak_10205	359	.	2.4908	37.7804	35.9689	351	Aqu3.1.33180_001	Distal Intergenic	584	467307	468631	1325	1	-4029
AquScaffold_15	454081	454415	335	*	1hps.pool_peak_10202	11658	.	14.5645	1170.4	1165.86	231	Aqu3.1.33181_001	Distal Intergenic	584	449544	453054	3511	2	-1027
AquScaffold_15	456261	458084	1824	*	1hps.pool_peak_10204	525	.	2.86157	54.6669	52.5538	1235	Aqu3.1.33181_001	Distal Intergenic	584	449544	453054	3511	2	-3207
AquScaffold_15	405027	406557	1531	*	1hps.pool_peak_10198	329	.	2.22916	34.7415	32.9926	1008	Aqu3.1.33192_001	Distal Intergenic	584	411520	411715	196	1	-4963
AquScaffold_15	406750	407372	623	*	1hps.pool_peak_10199	104	.	1.67115	11.5774	10.4189	530	Aqu3.1.33192_001	Distal Intergenic	584	411520	411715	196	1	-4148
AquScaffold_15	407505	409129	1625	*	1hps.pool_peak_10200	574	.	2.85311	59.6281	57.4386	678	Aqu3.1.33192_001	Distal Intergenic	584	411520	411715	196	1	-2391
AquScaffold_15	396975	398421	1447	*	1hps.pool_peak_10194	126	.	1.66578	13.8535	12.6248	852	Aqu3.1.33193_001	Promoter	584	397719	398060	342	2	0
AquScaffold_15	403582	404188	607	*	1hps.pool_peak_10197	151	.	1.76278	16.5001	15.1958	214	Aqu3.1.33193_001	Distal Intergenic	584	397719	398060	342	2	-5522
AquScaffold_15	394805	395075	271	*	1hps.pool_peak_10192	213	.	1.90198	22.8016	21.3278	200	Aqu3.1.33195_001	Promoter	584	394207	394566	360	2	-239
AquScaffold_15	395344	396691	1348	*	1hps.pool_peak_10193	329	.	2.21428	34.6805	32.9325	1126	Aqu3.1.33195_001	Distal Intergenic	584	394207	394566	360	2	-778
AquScaffold_15	393453	394004	552	*	1hps.pool_peak_10190	187	.	1.78005	20.1493	18.7453	275	Aqu3.1.33196_001	Promoter	584	391384	393771	2388	2	0
AquScaffold_15	387452	387938	487	*	1hps.pool_peak_10186	68	.	1.469	7.88992	6.85417	388	Aqu3.1.33197_001	Distal Intergenic	584	390079	391223	1145	2	3285
AquScaffold_15	388078	389225	1148	*	1hps.pool_peak_10187	652	.	2.68037	67.5776	65.277	665	Aqu3.1.33197_001	Distal Intergenic	584	390079	391223	1145	2	1998
AquScaffold_15	389400	390380	981	*	1hps.pool_peak_10188	572	.	2.51955	59.4455	57.2577	273	Aqu3.1.33197_001	Exon (transcript:Aqu3.1.33197_001/Aqu3.1.33197_001, exon 4 of 4)	584	390079	391223	1145	2	843
AquScaffold_15	376681	377803	1123	*	1hps.pool_peak_10179	249	.	1.9733	26.5473	24.9823	260	Aqu3.1.33200_001	Distal Intergenic	584	375404	376165	762	1	1277
AquScaffold_15	371302	372049	748	*	1hps.pool_peak_10174	339	.	2.32299	35.6779	33.9106	183	Aqu3.1.33202_001	Distal Intergenic	584	369121	369939	819	2	-1363
AquScaffold_15	364286	365353	1068	*	1hps.pool_peak_10172	291	.	2.31967	30.8099	29.1457	301	Aqu3.1.33204_001	Promoter	584	364880	366054	1175	1	0
AquScaffold_15	362943	364113	1171	*	1hps.pool_peak_10171	203	.	2.0725	21.7614	20.3133	267	Aqu3.1.33205_001	Promoter	584	363939	364667	729	1	0
AquScaffold_15	362125	362668	544	*	1hps.pool_peak_10170	480	.	2.7665	50.1171	48.0792	289	Aqu3.1.33206_001	Exon (transcript:Aqu3.1.33207_001/Aqu3.1.33207_001, exon 5 of 5)	584	363317	363857	541	1	-649
AquScaffold_15	349011	350370	1360	*	1hps.pool_peak_10168	456	.	2.57442	47.6815	45.6869	453	Aqu3.1.33216_001	Distal Intergenic	584	353166	353804	639	1	-2796
AquScaffold_15	348592	348841	250	*	1hps.pool_peak_10167	265	.	2.10278	28.1523	26.5507	97	Aqu3.1.33217_001	Distal Intergenic	584	345642	346214	573	1	2950
AquScaffold_15	305031	306709	1679	*	1hps.pool_peak_10142	215	.	1.73893	22.9948	21.5175	1455	Aqu3.1.33218_001	Promoter	584	307100	346214	39115	1	-391
AquScaffold_15	309255	312157	2903	*	1hps.pool_peak_10144	562	.	2.45058	58.4373	56.2646	2525	Aqu3.1.33218_001	Exon (transcript:Aqu3.1.33218_001/Aqu3.1.33218_001, exon 2 of 16)	584	307100	346214	39115	1	2155
AquScaffold_15	317073	317699	627	*	1hps.pool_peak_10148	429	.	2.65242	44.8536	42.9082	217	Aqu3.1.33218_001	Intron (transcript:Aqu3.1.33218_001/Aqu3.1.33218_001, intron 2 of 15)	584	307100	346214	39115	1	9973
AquScaffold_15	342671	343464	794	*	1hps.pool_peak_10164	345	.	2.25566	36.2889	34.5079	144	Aqu3.1.33220_001	Promoter	584	343492	344118	627	1	-28
AquScaffold_15	340306	340623	318	*	1hps.pool_peak_10162	143	.	1.80106	15.6797	14.3991	172	Aqu3.1.33221_001	Exon (transcript:Aqu3.1.33218_001/Aqu3.1.33218_001, exon 7 of 16)	584	341897	342319	423	2	1696
AquScaffold_15	342149	342479	331	*	1hps.pool_peak_10163	97	.	1.62497	10.8575	9.722	136	Aqu3.1.33221_001	Promoter	584	341897	342319	423	2	0
AquScaffold_15	333754	333960	207	*	1hps.pool_peak_10158	254	.	2.14672	26.9818	25.407	131	Aqu3.1.33222_001	Intron (transcript:Aqu3.1.33218_001/Aqu3.1.33218_001, intron 6 of 15)	584	334479	334670	192	1	-519
AquScaffold_15	336074	336608	535	*	1hps.pool_peak_10160	346	.	2.41364	36.3918	34.6094	223	Aqu3.1.33222_001	Intron (transcript:Aqu3.1.33218_001/Aqu3.1.33218_001, intron 6 of 15)	584	334479	334670	192	1	1595
AquScaffold_15	322709	323501	793	*	1hps.pool_peak_10150	223	.	2.12974	23.8407	22.3414	482	Aqu3.1.33223_001	Exon (transcript:Aqu3.1.33218_001/Aqu3.1.33218_001, exon 5 of 16)	584	328855	329295	441	2	5794
AquScaffold_15	325032	326147	1116	*	1hps.pool_peak_10151	152	.	1.83157	16.5092	15.2046	516	Aqu3.1.33223_001	Exon (transcript:Aqu3.1.33218_001/Aqu3.1.33218_001, exon 6 of 16)	584	328855	329295	441	2	3148
AquScaffold_15	328566	329850	1285	*	1hps.pool_peak_10154	173	.	1.86994	18.7474	17.3798	1004	Aqu3.1.33223_001	Promoter	584	328855	329295	441	2	0
AquScaffold_15	330498	330933	436	*	1hps.pool_peak_10155	75	.	1.55372	8.60505	7.54493	250	Aqu3.1.33223_001	Intron (transcript:Aqu3.1.33218_001/Aqu3.1.33218_001, intron 6 of 15)	584	328855	329295	441	2	-1203
AquScaffold_15	331222	331948	727	*	1hps.pool_peak_10156	156	.	1.82114	16.9663	15.6478	354	Aqu3.1.33223_001	Intron (transcript:Aqu3.1.33218_001/Aqu3.1.33218_001, intron 6 of 15)	584	328855	329295	441	2	-1927
AquScaffold_15	298904	300391	1488	*	1hps.pool_peak_10140	255	.	1.95432	27.0984	25.5216	319	Aqu3.1.33224_001	Distal Intergenic	584	302096	303849	1754	1	-1705
AquScaffold_15	301339	302914	1576	*	1hps.pool_peak_10141	316	.	1.98124	33.3303	31.6122	1406	Aqu3.1.33224_001	Promoter	584	302096	303849	1754	1	0
AquScaffold_15	290362	291116	755	*	1hps.pool_peak_10134	185	.	1.89279	19.9531	18.5528	298	Aqu3.1.33225_001	Promoter	584	290506	290957	452	1	0
AquScaffold_15	291308	291783	476	*	1hps.pool_peak_10135	147	.	1.78526	16.0244	14.732	253	Aqu3.1.33225_001	Distal Intergenic	584	290506	290957	452	1	802
AquScaffold_15	294916	295576	661	*	1hps.pool_peak_10138	177	.	1.83596	19.1639	17.7858	458	Aqu3.1.33225_001	Distal Intergenic	584	290506	290957	452	1	4410
AquScaffold_15	283830	284809	980	*	1hps.pool_peak_10129	186	.	1.84269	20.0368	18.635	214	Aqu3.1.33227_001	Distal Intergenic	584	287067	287277	211	1	-2258
AquScaffold_15	277140	278537	1398	*	1hps.pool_peak_10126	282	.	2.02678	29.9329	28.2901	197	Aqu3.1.33228_001	Promoter	584	278828	279348	521	1	-291
AquScaffold_15	278835	280349	1515	*	1hps.pool_peak_10127	144	.	1.67441	15.6819	14.4012	305	Aqu3.1.33228_001	Promoter	584	278828	279348	521	1	7
AquScaffold_15	274211	274847	637	*	1hps.pool_peak_10123	172	.	1.86667	18.5884	17.2261	139	Aqu3.1.33229_001	Promoter	584	274991	276498	1508	1	-144
AquScaffold_15	276133	276930	798	*	1hps.pool_peak_10125	104	.	1.60819	11.5913	10.4324	343	Aqu3.1.33229_001	Exon (transcript:Aqu3.1.33229_001/Aqu3.1.33229_001, exon 3 of 4)	584	274991	276498	1508	1	1142
AquScaffold_15	271052	271403	352	*	1hps.pool_peak_10122	141	.	1.82121	15.4633	14.1872	178	Aqu3.1.33230_001	Promoter	584	269983	271188	1206	2	0
AquScaffold_15	259849	260355	507	*	1hps.pool_peak_10112	222	.	2.05167	23.696	22.2016	337	Aqu3.1.33231_001	Distal Intergenic	584	268801	269385	585	1	-8446
AquScaffold_15	262154	263075	922	*	1hps.pool_peak_10114	305	.	2.24635	32.194	30.5006	786	Aqu3.1.33231_001	Distal Intergenic	584	268801	269385	585	1	-5726
AquScaffold_15	263205	263639	435	*	1hps.pool_peak_10115	87	.	1.60764	9.81588	8.71334	48	Aqu3.1.33231_001	Distal Intergenic	584	268801	269385	585	1	-5162
AquScaffold_15	263913	264308	396	*	1hps.pool_peak_10116	86	.	1.58747	9.71601	8.61806	61	Aqu3.1.33231_001	Distal Intergenic	584	268801	269385	585	1	-4493
AquScaffold_15	267723	268227	505	*	1hps.pool_peak_10120	130	.	1.77488	14.2407	13.0015	250	Aqu3.1.33231_001	Distal Intergenic	584	268801	269385	585	1	-574
AquScaffold_15	268495	269523	1029	*	1hps.pool_peak_10121	579	.	2.87987	60.1627	57.9655	428	Aqu3.1.33231_001	Promoter	584	268801	269385	585	1	0
AquScaffold_15	257148	257651	504	*	1hps.pool_peak_10110	332	.	2.42425	35.0043	33.2492	311	Aqu3.1.33232_001	Distal Intergenic	584	250633	250836	204	2	-6312
AquScaffold_2674	347674	348291	618	*	1hps.pool_peak_26463	624	.	3.06121	64.6828	62.4192	493	Aqu3.1.33233_001	Promoter	1412	347971	348318	348	1	0
AquScaffold_2674	260473	261043	571	*	1hps.pool_peak_26437	160	.	1.9394	17.4303	16.0979	85	Aqu3.1.33261_001	Distal Intergenic	1412	262030	262449	420	2	1406
AquScaffold_2674	262527	262952	426	*	1hps.pool_peak_26438	420	.	2.6334	43.9977	42.0678	289	Aqu3.1.33261_001	Promoter	1412	262030	262449	420	2	-78
AquScaffold_2674	256933	257609	677	*	1hps.pool_peak_26436	141	.	1.87285	15.4171	14.1419	395	Aqu3.1.33262_001	Distal Intergenic	1412	258380	258830	451	1	-771
AquScaffold_2674	255858	256783	926	*	1hps.pool_peak_26435	703	.	3.21332	72.7134	70.3438	303	Aqu3.1.33264_001	Promoter	1412	255420	255605	186	1	438
AquScaffold_2674	250464	250978	515	*	1hps.pool_peak_26433	340	.	2.44326	35.7891	34.0178	278	Aqu3.1.33267_001	Distal Intergenic	1412	252873	253405	533	2	2427
AquScaffold_2674	238481	238956	476	*	1hps.pool_peak_26426	324	.	2.40524	34.2262	32.4874	76	Aqu3.1.33272_001	Distal Intergenic	1412	241932	242129	198	2	3173
AquScaffold_2674	231821	232255	435	*	1hps.pool_peak_26420	324	.	2.40524	34.2262	32.4874	227	Aqu3.1.33274_001	Promoter	1412	231685	232206	522	2	0
AquScaffold_2674	229302	230483	1182	*	1hps.pool_peak_26419	525	.	2.86157	54.6669	52.5538	356	Aqu3.1.33276_001	Promoter	1412	228787	229422	636	2	0
AquScaffold_2674	210960	211270	311	*	1hps.pool_peak_26417	163	.	1.94891	17.7264	16.3858	94	Aqu3.1.33285_001	Promoter	1412	210963	211283	321	2	13
AquScaffold_2674	196903	197942	1040	*	1hps.pool_peak_26414	548	.	2.9091	56.9958	54.8456	788	Aqu3.1.33288_001	Distal Intergenic	1412	200603	200899	297	2	2957
AquScaffold_2674	189687	191152	1466	*	1hps.pool_peak_26413	1312	.	4.23055	134.188	131.209	777	Aqu3.1.33289_001	Promoter	1412	182334	189597	7264	2	-90
AquScaffold_2674	184575	185220	646	*	1hps.pool_peak_26410	516	.	2.84255	53.7453	51.6471	374	Aqu3.1.33290_001	Exon (transcript:Aqu3.1.33289_001/Aqu3.1.33289_001, exon 3 of 6)	1412	181746	182310	565	2	-2265
AquScaffold_2674	178516	179264	749	*	1hps.pool_peak_26409	391	.	2.56685	41.0516	39.1766	339	Aqu3.1.33291_001	Downstream (<=300bp)	1412	176914	178275	1362	1	1602
AquScaffold_2674	163580	165980	2401	*	1hps.pool_peak_26403	643	.	3.01328	66.5892	64.3018	1373	Aqu3.1.33296_001	Promoter	1412	164892	165179	288	2	0
AquScaffold_2674	162795	163242	448	*	1hps.pool_peak_26402	287	.	2.24068	30.3636	28.7115	235	Aqu3.1.33297_001	Distal Intergenic	1412	161232	161513	282	2	-1282
AquScaffold_2674	157960	158175	216	*	1hps.pool_peak_26401	107	.	1.74926	11.9621	10.7906	143	Aqu3.1.33298_001	Promoter	1412	157971	158171	201	2	0
AquScaffold_2674	143925	145008	1084	*	1hps.pool_peak_26394	263	.	2.17784	27.9514	26.3532	706	Aqu3.1.33299_001	Promoter	1412	144154	144852	699	2	0
AquScaffold_2674	142328	143742	1415	*	1hps.pool_peak_26393	301	.	2.32173	31.8197	30.1346	562	Aqu3.1.33300_001	Promoter	1412	143050	143799	750	1	0
AquScaffold_2674	140139	140737	599	*	1hps.pool_peak_26392	284	.	2.26697	30.0871	28.4395	472	Aqu3.1.33303_001	Distal Intergenic	1412	137188	139164	1977	2	-975
AquScaffold_2674	127086	127291	206	*	1hps.pool_peak_26387	80	.	1.63518	9.11818	8.03891	84	Aqu3.1.33307_001	Promoter	1412	126966	127280	315	1	120
AquScaffold_2674	111475	112085	611	*	1hps.pool_peak_26383	212	.	2.10102	22.7404	21.2676	166	Aqu3.1.33314_001	Promoter	1412	111808	112029	222	2	0
AquScaffold_291	812238	812563	326	*	1hps.pool_peak_29950	178	.	1.61254	19.2159	17.8368	129	Aqu3.1.33323_001	Exon (transcript:Aqu3.1.33324_001/Aqu3.1.33324_001, exon 14 of 26)	1579	834803	835215	413	1	-22240
AquScaffold_291	813223	813777	555	*	1hps.pool_peak_29951	258	.	1.76949	27.4172	25.8327	149	Aqu3.1.33323_001	Exon (transcript:Aqu3.1.33324_001/Aqu3.1.33324_001, exon 14 of 26)	1579	834803	835215	413	1	-21026
AquScaffold_291	814007	816566	2560	*	1hps.pool_peak_29952	611	.	2.39706	63.3753	61.1308	2013	Aqu3.1.33323_001	Exon (transcript:Aqu3.1.33324_001/Aqu3.1.33324_001, exon 14 of 26)	1579	834803	835215	413	1	-18237
AquScaffold_291	818190	818720	531	*	1hps.pool_peak_29954	397	.	2.27832	41.6326	39.7477	347	Aqu3.1.33323_001	Exon (transcript:Aqu3.1.33324_001/Aqu3.1.33324_001, exon 19 of 26)	1579	834803	835215	413	1	-16083
AquScaffold_291	786435	786748	314	*	1hps.pool_peak_29941	217	.	2.03009	23.2845	21.7997	85	Aqu3.1.33324_001	Promoter	1579	786715	821319	34605	1	0
AquScaffold_291	787912	789264	1353	*	1hps.pool_peak_29942	370	.	2.27579	38.9084	37.0767	1039	Aqu3.1.33324_001	Exon (transcript:Aqu3.1.33324_001/Aqu3.1.33324_001, exon 6 of 26)	1579	786715	821319	34605	1	1197
AquScaffold_291	792546	796750	4205	*	1hps.pool_peak_29943	271	.	1.74325	28.7849	27.1681	2161	Aqu3.1.33324_001	Exon (transcript:Aqu3.1.33324_001/Aqu3.1.33324_001, exon 14 of 26)	1579	786715	821319	34605	1	5831
AquScaffold_291	798556	802781	4226	*	1hps.pool_peak_29945	379	.	1.88045	39.8345	37.9832	2395	Aqu3.1.33324_001	Exon (transcript:Aqu3.1.33324_001/Aqu3.1.33324_001, exon 14 of 26)	1579	786715	821319	34605	1	11841
AquScaffold_291	805605	807817	2213	*	1hps.pool_peak_29947	338	.	1.89201	35.5764	33.8106	463	Aqu3.1.33324_001	Exon (transcript:Aqu3.1.33324_001/Aqu3.1.33324_001, exon 14 of 26)	1579	786715	821319	34605	1	18890
AquScaffold_291	808284	810050	1767	*	1hps.pool_peak_29948	426	.	2.04004	44.6091	42.6692	1264	Aqu3.1.33324_001	Exon (transcript:Aqu3.1.33324_001/Aqu3.1.33324_001, exon 14 of 26)	1579	786715	821319	34605	1	21569
AquScaffold_291	781174	782063	890	*	1hps.pool_peak_29937	516	.	2.84255	53.7453	51.6471	444	Aqu3.1.33325_001	Exon (transcript:Aqu3.1.33325_001/Aqu3.1.33325_001, exon 10 of 21)	1579	772804	784647	11844	2	2584
AquScaffold_291	783356	784187	832	*	1hps.pool_peak_29940	464	.	2.72177	48.4625	46.4537	553	Aqu3.1.33325_001	Promoter	1579	772804	784647	11844	2	460
AquScaffold_291	768345	768966	622	*	1hps.pool_peak_29934	1630	.	4.37486	166.191	163.036	334	Aqu3.1.33330_001	Promoter	1579	767830	768976	1147	2	10
AquScaffold_291	766434	767616	1183	*	1hps.pool_peak_29933	146	.	1.71936	15.9403	14.652	486	Aqu3.1.33331_001	Promoter	1579	766310	767816	1507	2	200
AquScaffold_291	756002	756740	739	*	1hps.pool_peak_29923	784	.	2.96247	80.9446	78.4754	367	Aqu3.1.33332_001	Exon (transcript:Aqu3.1.33332_001/Aqu3.1.33332_001, exon 10 of 12)	1579	754988	763857	8870	2	7117
AquScaffold_291	757178	757687	510	*	1hps.pool_peak_29925	338	.	2.14629	35.6086	33.8423	136	Aqu3.1.33332_001	Exon (transcript:Aqu3.1.33332_001/Aqu3.1.33332_001, exon 9 of 12)	1579	754988	763857	8870	2	6170
AquScaffold_291	762401	762835	435	*	1hps.pool_peak_29930	281	.	2.00014	29.8241	28.1831	340	Aqu3.1.33332_001	Exon (transcript:Aqu3.1.33332_001/Aqu3.1.33332_001, exon 3 of 12)	1579	754988	763857	8870	2	1022
AquScaffold_291	762998	764082	1085	*	1hps.pool_peak_29931	702	.	2.65223	72.6575	70.2911	893	Aqu3.1.33332_001	Promoter	1579	754988	763857	8870	2	0
AquScaffold_291	765451	765725	275	*	1hps.pool_peak_29932	222	.	1.90447	23.6976	22.2031	197	Aqu3.1.33332_001	Distal Intergenic	1579	754988	763857	8870	2	-1594
AquScaffold_291	753923	754433	511	*	1hps.pool_peak_29921	206	.	1.97537	22.1099	20.6532	127	Aqu3.1.33333_001	Exon (transcript:Aqu3.1.33333_001/Aqu3.1.33333_001, exon 9 of 11)	1579	748651	754745	6095	1	5272
AquScaffold_291	740905	742292	1388	*	1hps.pool_peak_29913	345	.	2.08468	36.3139	34.5325	314	Aqu3.1.33335_001	Promoter	1579	740854	745901	5048	1	51
AquScaffold_291	742644	743062	419	*	1hps.pool_peak_29914	120	.	1.60752	13.2436	12.0349	254	Aqu3.1.33335_001	Exon (transcript:Aqu3.1.33335_001/Aqu3.1.33335_001, exon 1 of 1)	1579	740854	745901	5048	1	1790
AquScaffold_291	743259	744501	1243	*	1hps.pool_peak_29915	158	.	1.72366	17.1628	15.8381	348	Aqu3.1.33335_001	Exon (transcript:Aqu3.1.33335_001/Aqu3.1.33335_001, exon 1 of 1)	1579	740854	745901	5048	1	2405
AquScaffold_291	733899	734213	315	*	1hps.pool_peak_29908	211	.	1.87951	22.6583	21.1893	180	Aqu3.1.33339_001	Exon (transcript:Aqu3.1.33339_001/Aqu3.1.33339_001, exon 7 of 15)	1579	732116	735737	3622	2	1524
AquScaffold_291	732320	732585	266	*	1hps.pool_peak_29907	190	.	1.82286	20.4172	19.0058	195	Aqu3.1.33340_001	Promoter	1579	731266	732072	807	2	-248
AquScaffold_291	730469	730856	388	*	1hps.pool_peak_29906	173	.	1.74662	18.7402	17.3727	182	Aqu3.1.33341_001	Promoter	1579	730769	731157	389	1	0
AquScaffold_291	729505	729876	372	*	1hps.pool_peak_29905	377	.	2.15244	39.5739	37.7284	255	Aqu3.1.33343_001	Promoter	1579	730183	730337	155	1	-307
AquScaffold_291	727718	728119	402	*	1hps.pool_peak_29903	97	.	1.53382	10.8933	9.75694	228	Aqu3.1.33344_001	Exon (transcript:Aqu3.1.33345_001/Aqu3.1.33345_001, exon 1 of 1)	1579	728794	730157	1364	1	-675
AquScaffold_291	728621	728905	285	*	1hps.pool_peak_29904	76	.	1.47675	8.75628	7.69025	99	Aqu3.1.33344_001	Promoter	1579	728794	730157	1364	1	0
AquScaffold_291	722645	722990	346	*	1hps.pool_peak_29898	180	.	1.80925	19.4716	18.0853	183	Aqu3.1.33347_001	Exon (transcript:Aqu3.1.33347_001/Aqu3.1.33347_001, exon 2 of 3)	1579	722358	723741	1384	2	751
AquScaffold_291	723198	724295	1098	*	1hps.pool_peak_29899	200	.	1.83825	21.5121	20.071	905	Aqu3.1.33347_001	Promoter	1579	722358	723741	1384	2	0
AquScaffold_291	720464	720773	310	*	1hps.pool_peak_29896	193	.	1.86771	20.7265	19.3071	214	Aqu3.1.33350_001	Promoter	1579	720359	720741	383	2	0
AquScaffold_291	717780	718219	440	*	1hps.pool_peak_29895	446	.	2.48023	46.5979	44.6212	177	Aqu3.1.33351_001	Promoter	1579	718517	719287	771	1	-298
AquScaffold_291	716725	717046	322	*	1hps.pool_peak_29894	109	.	1.65518	12.1281	10.9528	96	Aqu3.1.33353_001	Promoter	1579	714227	716617	2391	2	-108
AquScaffold_291	712389	713519	1131	*	1hps.pool_peak_29892	495	.	2.56611	51.6086	49.5464	430	Aqu3.1.33354_001	Exon (transcript:Aqu3.1.33354_001/Aqu3.1.33354_001, exon 2 of 10)	1579	709935	714184	4250	2	665
AquScaffold_291	713850	714166	317	*	1hps.pool_peak_29893	287	.	2.12853	30.4184	28.7654	191	Aqu3.1.33354_001	Promoter	1579	709935	714184	4250	2	18
AquScaffold_291	707246	707891	646	*	1hps.pool_peak_29888	290	.	2.18182	30.6712	29.0117	473	Aqu3.1.33355_001	Exon (transcript:Aqu3.1.33355_001/Aqu3.1.33355_001, exon 8 of 10)	1579	707120	709884	2765	2	1993
AquScaffold_291	709647	709876	230	*	1hps.pool_peak_29889	108	.	1.63409	11.9802	10.8082	110	Aqu3.1.33355_001	Promoter	1579	707120	709884	2765	2	8
AquScaffold_291	710916	711483	568	*	1hps.pool_peak_29890	195	.	1.90387	20.9327	19.507	487	Aqu3.1.33355_001	Exon (transcript:Aqu3.1.33354_001/Aqu3.1.33354_001, exon 6 of 10)	1579	707120	709884	2765	2	-1032
AquScaffold_291	711630	711992	363	*	1hps.pool_peak_29891	269	.	2.07911	28.5453	26.9348	98	Aqu3.1.33355_001	Exon (transcript:Aqu3.1.33354_001/Aqu3.1.33354_001, exon 4 of 10)	1579	707120	709884	2765	2	-1746
AquScaffold_291	701237	702045	809	*	1hps.pool_peak_29882	317	.	2.3044	33.4597	31.7372	521	Aqu3.1.33356_001	Exon (transcript:Aqu3.1.33357_001/Aqu3.1.33357_001, exon 15 of 26)	1579	704945	707211	2267	1	-2900
AquScaffold_291	702606	702926	321	*	1hps.pool_peak_29883	115	.	1.71253	12.7289	11.5337	152	Aqu3.1.33356_001	Exon (transcript:Aqu3.1.33357_001/Aqu3.1.33357_001, exon 12 of 26)	1579	704945	707211	2267	1	-2019
AquScaffold_291	706727	707110	384	*	1hps.pool_peak_29887	353	.	2.35746	37.1072	35.3099	215	Aqu3.1.33357_001	3' UTR	1579	696994	705053	8060	2	-1674
AquScaffold_291	696973	697462	490	*	1hps.pool_peak_29877	269	.	2.26263	28.6113	26.9974	240	Aqu3.1.33358_001	3' UTR	1579	694389	696869	2481	1	2584
AquScaffold_291	669358	670805	1448	*	1hps.pool_peak_29862	279	.	1.95154	29.6148	27.9795	809	Aqu3.1.33365_001	Promoter	1579	669635	677489	7855	1	0
AquScaffold_291	670923	671172	250	*	1hps.pool_peak_29863	123	.	1.59507	13.5415	12.3218	84	Aqu3.1.33365_001	Exon (transcript:Aqu3.1.33365_001/Aqu3.1.33365_001, exon 6 of 25)	1579	669635	677489	7855	1	1288
AquScaffold_291	671846	672202	357	*	1hps.pool_peak_29864	72	.	1.44403	8.28867	7.23859	107	Aqu3.1.33365_001	Exon (transcript:Aqu3.1.33365_001/Aqu3.1.33365_001, exon 9 of 25)	1579	669635	677489	7855	1	2211
AquScaffold_291	672430	672844	415	*	1hps.pool_peak_29865	262	.	1.91524	27.8204	26.2267	157	Aqu3.1.33365_001	Exon (transcript:Aqu3.1.33365_001/Aqu3.1.33365_001, exon 10 of 25)	1579	669635	677489	7855	1	2795
AquScaffold_291	663972	664712	741	*	1hps.pool_peak_29858	493	.	2.33305	51.3973	49.3401	638	Aqu3.1.33368_001	Promoter	1579	664608	665880	1273	1	0
AquScaffold_291	662009	662866	858	*	1hps.pool_peak_29856	485	.	2.34029	50.6289	48.5827	293	Aqu3.1.33369_001	Exon (transcript:Aqu3.1.33369_001/Aqu3.1.33369_001, exon 5 of 7)	1579	660617	664516	3900	2	1650
AquScaffold_291	663134	663842	709	*	1hps.pool_peak_29857	91	.	1.52388	10.2379	9.12328	353	Aqu3.1.33369_001	Exon (transcript:Aqu3.1.33369_001/Aqu3.1.33369_001, exon 4 of 7)	1579	660617	664516	3900	2	674
AquScaffold_291	655964	657642	1679	*	1hps.pool_peak_29853	369	.	2.11904	38.7831	36.9531	317	Aqu3.1.33371_001	Exon (transcript:Aqu3.1.33371_001/Aqu3.1.33371_001, exon 5 of 16)	1579	654707	658607	3901	2	965
AquScaffold_291	650986	651383	398	*	1hps.pool_peak_29851	78	.	1.48691	8.89004	7.82077	83	Aqu3.1.33372_001	Exon (transcript:Aqu3.1.33373_001/Aqu3.1.33373_001, exon 14 of 25)	1579	653695	655229	1535	1	-2312
AquScaffold_291	654888	655439	552	*	1hps.pool_peak_29852	121	.	1.58646	13.3568	12.1434	344	Aqu3.1.33372_001	3' UTR	1579	653695	655229	1535	1	1193
AquScaffold_291	648542	649201	660	*	1hps.pool_peak_29847	206	.	1.92393	22.1269	20.6699	567	Aqu3.1.33373_001	Exon (transcript:Aqu3.1.33373_001/Aqu3.1.33373_001, exon 4 of 25)	1579	647832	653780	5949	1	710
AquScaffold_291	649367	649552	186	*	1hps.pool_peak_29848	181	.	1.84764	19.5056	18.1187	96	Aqu3.1.33373_001	Exon (transcript:Aqu3.1.33373_001/Aqu3.1.33373_001, exon 7 of 25)	1579	647832	653780	5949	1	1535
AquScaffold_291	649721	650082	362	*	1hps.pool_peak_29849	161	.	1.78135	17.5097	16.1757	182	Aqu3.1.33373_001	Exon (transcript:Aqu3.1.33373_001/Aqu3.1.33373_001, exon 8 of 25)	1579	647832	653780	5949	1	1889
AquScaffold_291	646223	647044	822	*	1hps.pool_peak_29844	431	.	2.59537	45.1162	43.1675	581	Aqu3.1.33375_001	Promoter	1579	643269	645971	2703	2	-252
AquScaffold_291	635008	635870	863	*	1hps.pool_peak_29838	390	.	2.16253	40.907	39.0363	299	Aqu3.1.33376_001	Promoter	1579	635226	642592	7367	1	0
AquScaffold_291	636183	637156	974	*	1hps.pool_peak_29839	339	.	2.11606	35.7473	33.9789	687	Aqu3.1.33376_001	Exon (transcript:Aqu3.1.33376_001/Aqu3.1.33376_001, exon 6 of 38)	1579	635226	642592	7367	1	957
AquScaffold_291	638481	638975	495	*	1hps.pool_peak_29841	151	.	1.72582	16.4591	15.1555	370	Aqu3.1.33376_001	Exon (transcript:Aqu3.1.33376_001/Aqu3.1.33376_001, exon 16 of 38)	1579	635226	642592	7367	1	3255
AquScaffold_291	639499	640422	924	*	1hps.pool_peak_29842	541	.	2.58212	56.2848	54.147	368	Aqu3.1.33376_001	Exon (transcript:Aqu3.1.33376_001/Aqu3.1.33376_001, exon 24 of 38)	1579	635226	642592	7367	1	4273
AquScaffold_291	629173	630154	982	*	1hps.pool_peak_29835	841	.	3.0349	86.6472	84.1104	633	Aqu3.1.33377_001	Exon (transcript:Aqu3.1.33377_001/Aqu3.1.33377_001, exon 4 of 5)	1579	628282	635199	6918	2	5045
AquScaffold_291	630545	631137	593	*	1hps.pool_peak_29836	151	.	1.73444	16.4918	15.1876	441	Aqu3.1.33377_001	Exon (transcript:Aqu3.1.33377_001/Aqu3.1.33377_001, exon 3 of 5)	1579	628282	635199	6918	2	4062
AquScaffold_291	633946	634330	385	*	1hps.pool_peak_29837	253	.	1.90231	26.8795	25.3065	175	Aqu3.1.33377_001	Intron (transcript:Aqu3.1.33377_001/Aqu3.1.33377_001, intron 1 of 4)	1579	628282	635199	6918	2	869
AquScaffold_291	621523	624253	2731	*	1hps.pool_peak_29832	607	.	2.40097	62.94	60.7019	1811	Aqu3.1.33378_001	Promoter	1579	623477	628497	5021	1	0
AquScaffold_291	624429	624849	421	*	1hps.pool_peak_29833	361	.	2.05508	38.0006	36.186	232	Aqu3.1.33378_001	Exon (transcript:Aqu3.1.33378_001/Aqu3.1.33378_001, exon 2 of 8)	1579	623477	628497	5021	1	952
AquScaffold_291	617583	617879	297	*	1hps.pool_peak_29826	429	.	2.31711	44.8765	42.9308	99	Aqu3.1.33380_001	Distal Intergenic	1579	620715	621195	481	2	3316
AquScaffold_291	619299	619669	371	*	1hps.pool_peak_29829	129	.	1.60891	14.185	12.947	169	Aqu3.1.33380_001	Distal Intergenic	1579	620715	621195	481	2	1526
AquScaffold_291	607117	607979	863	*	1hps.pool_peak_29821	1095	.	3.71362	112.332	109.532	733	Aqu3.1.33381_001	Promoter	1579	607947	616668	8722	1	0
AquScaffold_291	612905	613330	426	*	1hps.pool_peak_29823	256	.	2.22461	27.1816	25.6011	151	Aqu3.1.33382_001	Exon (transcript:Aqu3.1.33381_001/Aqu3.1.33381_001, exon 7 of 13)	1579	608367	611157	2791	2	-1748
AquScaffold_291	604063	604513	451	*	1hps.pool_peak_29819	374	.	2.12267	39.326	37.4862	189	Aqu3.1.33384_001	Exon (transcript:Aqu3.1.33385_001/Aqu3.1.33385_001, exon 9 of 10)	1579	605548	607773	2226	2	3260
AquScaffold_291	599138	600068	931	*	1hps.pool_peak_29815	1477	.	3.57451	150.874	147.794	397	Aqu3.1.33385_001	Promoter	1579	599540	605004	5465	1	0
AquScaffold_291	600318	601559	1242	*	1hps.pool_peak_29816	550	.	2.4325	57.226	55.0734	656	Aqu3.1.33385_001	Exon (transcript:Aqu3.1.33385_001/Aqu3.1.33385_001, exon 2 of 10)	1579	599540	605004	5465	1	778
AquScaffold_291	587443	587670	228	*	1hps.pool_peak_29809	202	.	2.03158	21.65	20.2063	92	Aqu3.1.33390_001	3' UTR	1579	587330	589258	1929	2	1588
AquScaffold_291	587806	588370	565	*	1hps.pool_peak_29810	185	.	1.99034	19.9326	18.5328	135	Aqu3.1.33390_001	Exon (transcript:Aqu3.1.33390_001/Aqu3.1.33390_001, exon 4 of 8)	1579	587330	589258	1929	2	888
AquScaffold_291	588515	589243	729	*	1hps.pool_peak_29811	161	.	1.9309	17.4687	16.1355	130	Aqu3.1.33390_001	Promoter	1579	587330	589258	1929	2	15
AquScaffold_291	580277	580584	308	*	1hps.pool_peak_29804	405	.	2.15725	42.41	40.5101	144	Aqu3.1.33395_001	Promoter	1579	578927	579798	872	2	-479
AquScaffold_291	575288	576840	1553	*	1hps.pool_peak_29799	331	.	1.87948	34.9336	33.1819	1284	Aqu3.1.33396_001	3' UTR	1579	574867	578832	3966	2	1992
AquScaffold_291	577293	577896	604	*	1hps.pool_peak_29800	121	.	1.5266	13.3886	12.1745	129	Aqu3.1.33396_001	Exon (transcript:Aqu3.1.33396_001/Aqu3.1.33396_001, exon 2 of 3)	1579	574867	578832	3966	2	936
AquScaffold_291	571119	572485	1367	*	1hps.pool_peak_29797	306	.	1.90471	32.3796	30.6809	355	Aqu3.1.33397_001	Promoter	1579	571613	574803	3191	1	0
AquScaffold_291	573314	574464	1151	*	1hps.pool_peak_29798	298	.	1.83155	31.5539	29.8754	478	Aqu3.1.33397_001	Exon (transcript:Aqu3.1.33397_001/Aqu3.1.33397_001, exon 2 of 2)	1579	571613	574803	3191	1	1701
AquScaffold_291	569791	570039	249	*	1hps.pool_peak_29795	113	.	1.56473	12.5318	11.3432	173	Aqu3.1.33398_001	Exon (transcript:Aqu3.1.33398_001/Aqu3.1.33398_001, exon 4 of 25)	1579	564588	571431	6844	2	1392
AquScaffold_948	3780081	3780313	233	*	1hps.pool_peak_51938	340	.	2.44326	35.7891	34.0178	131	Aqu3.1.33402_001	Exon (transcript:Aqu3.1.33400_001/Aqu3.1.33400_001, exon 18 of 18)	2314	3782848	3786587	3740	2	6274
AquScaffold_948	3797505	3797826	322	*	1hps.pool_peak_51939	801	.	3.39395	82.674	80.182	132	Aqu3.1.33405_001	Exon (transcript:Aqu3.1.33405_001/Aqu3.1.33405_001, exon 6 of 14)	2314	3794835	3800211	5377	2	2385
AquScaffold_948	3802827	3803603	777	*	1hps.pool_peak_51940	474	.	2.72362	49.4836	47.4579	560	Aqu3.1.33407_001	Exon (transcript:Aqu3.1.33407_001/Aqu3.1.33407_001, exon 4 of 6)	2314	3801510	3804605	3096	2	1002
AquScaffold_948	3803747	3804556	810	*	1hps.pool_peak_51941	555	.	2.79534	57.6985	55.5385	602	Aqu3.1.33407_001	Promoter	2314	3801510	3804605	3096	2	49
AquScaffold_948	3808089	3808308	220	*	1hps.pool_peak_51946	183	.	1.79725	19.7894	18.3947	54	Aqu3.1.33407_001	Exon (transcript:Aqu3.1.33408_001/Aqu3.1.33408_001, exon 15 of 26)	2314	3801510	3804605	3096	2	-3484
AquScaffold_948	3815015	3815263	249	*	1hps.pool_peak_51950	181	.	1.7054	19.553	18.1628	181	Aqu3.1.33408_001	Intron (transcript:Aqu3.1.33409_001/Aqu3.1.33409_001, intron 2 of 10)	2314	3804663	3812334	7672	2	-2681
AquScaffold_948	3811750	3813833	2084	*	1hps.pool_peak_51948	330	.	1.99893	34.8402	33.0899	471	Aqu3.1.33409_001	Promoter	2314	3812000	3819374	7375	1	0
AquScaffold_948	3816295	3817011	717	*	1hps.pool_peak_51952	192	.	1.72539	20.6789	19.2603	360	Aqu3.1.33410_001	Exon (transcript:Aqu3.1.33409_001/Aqu3.1.33409_001, exon 4 of 11)	2314	3819583	3820948	1366	1	-2572
AquScaffold_948	3819392	3819909	518	*	1hps.pool_peak_51955	247	.	1.95179	26.2948	24.7364	197	Aqu3.1.33410_001	Promoter	2314	3819583	3820948	1366	1	0
AquScaffold_948	3821450	3821776	327	*	1hps.pool_peak_51957	201	.	1.89142	21.5912	20.1487	199	Aqu3.1.33411_001	Promoter	2314	3820910	3821851	942	2	75
AquScaffold_948	3826874	3828500	1627	*	1hps.pool_peak_51960	735	.	2.72908	75.9609	73.551	440	Aqu3.1.33415_001	Promoter	2314	3826680	3828529	1850	2	29
AquScaffold_948	3830758	3831300	543	*	1hps.pool_peak_51963	96	.	1.49909	10.7623	9.62902	254	Aqu3.1.33416_001	Promoter	2314	3828624	3830434	1811	2	-324
AquScaffold_948	3834307	3835202	896	*	1hps.pool_peak_51964	522	.	2.22864	54.3735	52.2661	321	Aqu3.1.33419_001	Promoter	2314	3834415	3835730	1316	1	0
AquScaffold_948	3836472	3838039	1568	*	1hps.pool_peak_51965	239	.	1.78016	25.4966	23.9566	358	Aqu3.1.33420_001	Promoter	2314	3836520	3838432	1913	1	0
AquScaffold_948	3838487	3839218	732	*	1hps.pool_peak_51966	301	.	1.88536	31.8548	30.1691	594	Aqu3.1.33420_001	Exon (transcript:Aqu3.1.33421_001/Aqu3.1.33421_001, exon 2 of 2)	2314	3836520	3838432	1913	1	1967
AquScaffold_948	3839344	3840190	847	*	1hps.pool_peak_51967	392	.	2.04216	41.0764	39.2011	325	Aqu3.1.33421_001	Exon (transcript:Aqu3.1.33421_001/Aqu3.1.33421_001, exon 2 of 2)	2314	3838445	3842200	3756	2	2010
AquScaffold_948	3840540	3840798	259	*	1hps.pool_peak_51968	180	.	1.69784	19.4293	18.0439	143	Aqu3.1.33421_001	Exon (transcript:Aqu3.1.33421_001/Aqu3.1.33421_001, exon 2 of 2)	2314	3838445	3842200	3756	2	1402
AquScaffold_948	3842897	3843154	258	*	1hps.pool_peak_51969	114	.	1.61265	12.6589	11.4675	101	Aqu3.1.33421_001	Exon (transcript:Aqu3.1.33422_001/Aqu3.1.33422_001, exon 14 of 15)	2314	3838445	3842200	3756	2	-697
AquScaffold_948	3868589	3869140	552	*	1hps.pool_peak_51974	65	.	1.56863	7.62071	6.59391	142	Aqu3.1.33431_001	Promoter	2314	3866854	3868999	2146	2	0
AquScaffold_948	3869259	3869914	656	*	1hps.pool_peak_51975	110	.	1.75877	12.2143	11.035	303	Aqu3.1.33431_001	Promoter	2314	3866854	3868999	2146	2	-260
AquScaffold_948	3875012	3875550	539	*	1hps.pool_peak_51976	262	.	2.24362	27.8928	26.2956	116	Aqu3.1.33434_001	Promoter	2314	3873485	3874774	1290	2	-238
AquScaffold_948	3878556	3879032	477	*	1hps.pool_peak_51978	467	.	2.73798	48.7809	46.7658	146	Aqu3.1.33437_001	Promoter	2314	3878024	3878890	867	2	0
AquScaffold_948	3882622	3884035	1414	*	1hps.pool_peak_51980	1744	.	4.6342	177.659	174.451	987	Aqu3.1.33438_001	Exon (transcript:Aqu3.1.33439_001/Aqu3.1.33439_001, exon 10 of 10)	2314	3879082	3882461	3380	1	3540
AquScaffold_948	3885871	3886291	421	*	1hps.pool_peak_51981	173	.	1.862	18.7411	17.3736	329	Aqu3.1.33438_001	Exon (transcript:Aqu3.1.33439_001/Aqu3.1.33439_001, exon 10 of 10)	2314	3879082	3882461	3380	1	6789
AquScaffold_948	3886867	3887414	548	*	1hps.pool_peak_51982	296	.	2.14394	31.3152	29.6406	109	Aqu3.1.33438_001	Exon (transcript:Aqu3.1.33439_001/Aqu3.1.33439_001, exon 10 of 10)	2314	3879082	3882461	3380	1	7785
AquScaffold_948	3889868	3891485	1618	*	1hps.pool_peak_51985	408	.	2.28412	42.7731	40.866	1061	Aqu3.1.33438_001	Exon (transcript:Aqu3.1.33439_001/Aqu3.1.33439_001, exon 6 of 10)	2314	3879082	3882461	3380	1	10786
AquScaffold_948	3893732	3894277	546	*	1hps.pool_peak_51986	153	.	1.67257	16.6631	15.3532	270	Aqu3.1.33439_001	Exon (transcript:Aqu3.1.33439_001/Aqu3.1.33439_001, exon 3 of 10)	2314	3882298	3905706	23409	2	11429
AquScaffold_948	3894400	3895559	1160	*	1hps.pool_peak_51987	170	.	1.68777	18.4431	17.0836	1085	Aqu3.1.33439_001	Exon (transcript:Aqu3.1.33439_001/Aqu3.1.33439_001, exon 3 of 10)	2314	3882298	3905706	23409	2	10147
AquScaffold_948	3895825	3896894	1070	*	1hps.pool_peak_51988	95	.	1.50437	10.7261	9.59584	621	Aqu3.1.33439_001	Exon (transcript:Aqu3.1.33439_001/Aqu3.1.33439_001, exon 3 of 10)	2314	3882298	3905706	23409	2	8812
AquScaffold_948	3899398	3899847	450	*	1hps.pool_peak_51990	91	.	1.4527	10.3018	9.18347	119	Aqu3.1.33439_001	Exon (transcript:Aqu3.1.33439_001/Aqu3.1.33439_001, exon 3 of 10)	2314	3882298	3905706	23409	2	5859
AquScaffold_948	3901584	3902452	869	*	1hps.pool_peak_51991	174	.	1.68682	18.8665	17.4965	590	Aqu3.1.33439_001	Exon (transcript:Aqu3.1.33439_001/Aqu3.1.33439_001, exon 3 of 10)	2314	3882298	3905706	23409	2	3254
AquScaffold_948	3902574	3902825	252	*	1hps.pool_peak_51992	111	.	1.54008	12.3624	11.1797	125	Aqu3.1.33439_001	Exon (transcript:Aqu3.1.33439_001/Aqu3.1.33439_001, exon 3 of 10)	2314	3882298	3905706	23409	2	2881
AquScaffold_948	3904013	3905144	1132	*	1hps.pool_peak_51994	101	.	1.53488	11.3128	10.1625	213	Aqu3.1.33439_001	Exon (transcript:Aqu3.1.33439_001/Aqu3.1.33439_001, exon 2 of 10)	2314	3882298	3905706	23409	2	562
AquScaffold_948	3909322	3909662	341	*	1hps.pool_peak_51998	212	.	1.92099	22.7234	21.2532	210	Aqu3.1.33441_001	Promoter	2314	3907384	3909602	2219	2	0
AquScaffold_948	3907611	3907958	348	*	1hps.pool_peak_51997	88	.	1.54937	9.99887	8.89206	296	Aqu3.1.33442_001	Promoter	2314	3907428	3908177	750	1	183
AquScaffold_948	3912889	3913216	328	*	1hps.pool_peak_52001	105	.	1.62269	11.695	10.5338	108	Aqu3.1.33443_001	Exon (transcript:Aqu3.1.33443_001/Aqu3.1.33443_001, exon 11 of 15)	2314	3910979	3914104	3126	1	1910
AquScaffold_948	3915049	3915483	435	*	1hps.pool_peak_52004	307	.	2.1734	32.4816	30.7813	273	Aqu3.1.33444_001	Promoter	2314	3913874	3915479	1606	2	0
AquScaffold_948	3917006	3917345	340	*	1hps.pool_peak_52006	247	.	2.02115	26.3435	24.7843	98	Aqu3.1.33446_001	Promoter	2314	3916956	3917204	249	2	0
AquScaffold_948	3920383	3921003	621	*	1hps.pool_peak_52009	155	.	1.75915	16.8676	15.5512	63	Aqu3.1.33446_001	Distal Intergenic	2314	3916956	3917204	249	2	-3179
AquScaffold_948	3923058	3923557	500	*	1hps.pool_peak_52011	377	.	2.16363	39.6251	37.779	223	Aqu3.1.33447_001	Distal Intergenic	2314	3926625	3939947	13323	1	-3068
AquScaffold_948	3926470	3927850	1381	*	1hps.pool_peak_52014	1036	.	3.05705	106.364	103.619	152	Aqu3.1.33447_001	Promoter	2314	3926625	3939947	13323	1	0
AquScaffold_948	3928348	3928802	455	*	1hps.pool_peak_52015	143	.	1.66836	15.5926	14.3138	204	Aqu3.1.33447_001	Intron (transcript:Aqu3.1.33447_001/Aqu3.1.33447_001, intron 3 of 21)	2314	3926625	3939947	13323	1	1723
AquScaffold_948	3933586	3934280	695	*	1hps.pool_peak_52019	185	.	1.78449	19.9923	18.5914	166	Aqu3.1.33447_001	Exon (transcript:Aqu3.1.33447_001/Aqu3.1.33447_001, exon 8 of 22)	2314	3926625	3939947	13323	1	6961
AquScaffold_948	3934638	3935505	868	*	1hps.pool_peak_52020	182	.	1.78055	19.6793	18.2867	114	Aqu3.1.33449_001	Exon (transcript:Aqu3.1.33447_001/Aqu3.1.33447_001, exon 10 of 22)	2314	3941635	3942306	672	1	-6130
AquScaffold_948	3940771	3942481	1711	*	1hps.pool_peak_52024	282	.	1.77326	29.9296	28.2869	1474	Aqu3.1.33449_001	Promoter	2314	3941635	3942306	672	1	0
AquScaffold_948	3942621	3943800	1180	*	1hps.pool_peak_52025	247	.	1.69065	26.3219	24.763	570	Aqu3.1.33449_001	Distal Intergenic	2314	3941635	3942306	672	1	986
AquScaffold_948	3944501	3946034	1534	*	1hps.pool_peak_52026	134	.	1.45305	14.7205	13.4666	924	Aqu3.1.33449_001	Distal Intergenic	2314	3941635	3942306	672	1	2866
AquScaffold_948	3946890	3948127	1238	*	1hps.pool_peak_52028	204	.	1.57479	21.9389	20.4876	1049	Aqu3.1.33449_001	Distal Intergenic	2314	3941635	3942306	672	1	5255
AquScaffold_948	3948275	3949987	1713	*	1hps.pool_peak_52029	247	.	1.65089	26.3328	24.7737	193	Aqu3.1.33449_001	Distal Intergenic	2314	3941635	3942306	672	1	6640
AquScaffold_948	3952045	3952853	809	*	1hps.pool_peak_52033	264	.	1.80737	28.0695	26.4693	210	Aqu3.1.33450_001	Distal Intergenic	2314	3961781	3962986	1206	2	10133
AquScaffold_948	3957430	3957633	204	*	1hps.pool_peak_52036	228	.	2.02324	24.4048	22.8932	115	Aqu3.1.33450_001	Distal Intergenic	2314	3961781	3962986	1206	2	5353
AquScaffold_948	3957753	3958624	872	*	1hps.pool_peak_52037	255	.	2.08379	27.1018	25.525	317	Aqu3.1.33450_001	Distal Intergenic	2314	3961781	3962986	1206	2	4362
AquScaffold_948	3962746	3963076	331	*	1hps.pool_peak_52040	816	.	3.12648	84.1336	81.6267	269	Aqu3.1.33450_001	Promoter	2314	3961781	3962986	1206	2	0
AquScaffold_948	3963730	3964014	285	*	1hps.pool_peak_52041	167	.	1.86824	18.0671	16.7174	86	Aqu3.1.33451_001	Exon (transcript:Aqu3.1.33451_001/Aqu3.1.33451_001, exon 4 of 20)	2314	3963060	3970190	7131	1	670
AquScaffold_948	3964732	3965567	836	*	1hps.pool_peak_52042	365	.	2.32754	38.3359	36.5144	567	Aqu3.1.33451_001	Exon (transcript:Aqu3.1.33451_001/Aqu3.1.33451_001, exon 6 of 20)	2314	3963060	3970190	7131	1	1672
AquScaffold_948	3970878	3972135	1258	*	1hps.pool_peak_52045	351	.	2.13514	36.9789	35.1834	1034	Aqu3.1.33452_001	3' UTR	2314	3970234	3972386	2153	1	644
AquScaffold_948	3972863	3973779	917	*	1hps.pool_peak_52046	353	.	2.09827	37.1526	35.3546	203	Aqu3.1.33453_001	Promoter	2314	3972174	3973809	1636	2	30
AquScaffold_948	3979300	3979988	689	*	1hps.pool_peak_52050	260	.	1.98461	27.5935	26.0037	392	Aqu3.1.33455_001	Promoter	2314	3975945	3980008	4064	2	20
AquScaffold_948	3976323	3977021	699	*	1hps.pool_peak_52049	144	.	1.65163	15.7342	14.4502	414	Aqu3.1.33456_001	Promoter	2314	3975980	3976176	197	1	343
AquScaffold_948	3980866	3981541	676	*	1hps.pool_peak_52052	654	.	2.79157	67.8025	65.4974	229	Aqu3.1.33457_001	Promoter	2314	3980014	3981115	1102	2	0
AquScaffold_948	3982200	3982561	362	*	1hps.pool_peak_52053	196	.	1.93859	21.0837	19.6551	265	Aqu3.1.33459_001	Promoter	2314	3982134	3983742	1609	1	66
AquScaffold_948	3983730	3984172	443	*	1hps.pool_peak_52054	504	.	2.68913	52.5308	50.4535	57	Aqu3.1.33460_001	Promoter	2314	3983778	3986763	2986	1	0
AquScaffold_948	3990578	3990826	249	*	1hps.pool_peak_52059	68	.	1.52784	7.89909	6.8631	191	Aqu3.1.33462_001	Promoter	2314	3991101	3992488	1388	1	-275
AquScaffold_948	3991059	3992822	1764	*	1hps.pool_peak_52060	639	.	2.79015	66.2381	63.9535	1221	Aqu3.1.33462_001	Promoter	2314	3991101	3992488	1388	1	0
AquScaffold_948	3996193	3996750	558	*	1hps.pool_peak_52063	278	.	2.21985	29.4465	27.814	162	Aqu3.1.33465_001	Promoter	2314	3996968	4001373	4406	1	-218
AquScaffold_948	3996904	3997980	1077	*	1hps.pool_peak_52064	994	.	3.72669	102.152	99.4476	433	Aqu3.1.33465_001	Promoter	2314	3996968	4001373	4406	1	0
AquScaffold_948	4001425	4001991	567	*	1hps.pool_peak_52065	360	.	2.4854	37.9031	36.0899	384	Aqu3.1.33466_001	Promoter	2314	4001331	4002106	776	1	94
AquScaffold_948	4003094	4003815	722	*	1hps.pool_peak_52068	416	.	2.62389	43.5722	41.6501	488	Aqu3.1.33466_001	Exon (transcript:Aqu3.1.33467_001/Aqu3.1.33467_001, exon 8 of 17)	2314	4001331	4002106	776	1	1763
AquScaffold_948	4004738	4005056	319	*	1hps.pool_peak_52069	307	.	2.27412	32.4542	30.7543	68	Aqu3.1.33468_001	Exon (transcript:Aqu3.1.33467_001/Aqu3.1.33467_001, exon 6 of 17)	2314	4006310	4008771	2462	1	-1254
AquScaffold_948	4009288	4009575	288	*	1hps.pool_peak_52073	1121	.	3.27289	115.021	112.198	178	Aqu3.1.33469_001	Promoter	2314	4008874	4012753	3880	1	414
AquScaffold_948	4009906	4010510	605	*	1hps.pool_peak_52074	140	.	1.6859	15.3265	14.0554	180	Aqu3.1.33469_001	Exon (transcript:Aqu3.1.33469_001/Aqu3.1.33469_001, exon 3 of 13)	2314	4008874	4012753	3880	1	1032
AquScaffold_948	4010873	4011834	962	*	1hps.pool_peak_52075	832	.	2.89211	85.7863	83.2608	412	Aqu3.1.33470_001	Exon (transcript:Aqu3.1.33469_001/Aqu3.1.33469_001, exon 7 of 13)	2314	4012613	4014396	1784	1	-779
AquScaffold_948	4017293	4017642	350	*	1hps.pool_peak_52079	828	.	3.00632	85.4205	82.8971	81	Aqu3.1.33472_001	Exon (transcript:Aqu3.1.33472_001/Aqu3.1.33472_001, exon 10 of 18)	2314	4015690	4019391	3702	2	1749
AquScaffold_948	4018890	4019996	1107	*	1hps.pool_peak_52080	375	.	2.35473	39.3554	37.5152	439	Aqu3.1.33472_001	Promoter	2314	4015690	4019391	3702	2	0
AquScaffold_948	4021594	4022784	1191	*	1hps.pool_peak_52081	583	.	2.85453	60.5451	58.3418	362	Aqu3.1.33474_001	Exon (transcript:Aqu3.1.33475_001/Aqu3.1.33475_001, exon 9 of 15)	2314	4019700	4021121	1422	1	1894
AquScaffold_948	4024789	4025279	491	*	1hps.pool_peak_52082	337	.	2.29643	35.5578	33.7923	150	Aqu3.1.33475_001	Exon (transcript:Aqu3.1.33475_001/Aqu3.1.33475_001, exon 6 of 15)	2314	4020859	4026227	5369	2	948
AquScaffold_948	4027178	4028575	1398	*	1hps.pool_peak_52083	496	.	2.5401	51.6661	49.6033	1232	Aqu3.1.33476_001	Promoter	2314	4027452	4029242	1791	1	0
AquScaffold_948	4029259	4030246	988	*	1hps.pool_peak_52084	659	.	2.77297	68.2241	65.913	519	Aqu3.1.33477_001	Promoter	2314	4029292	4031514	2223	1	0
AquScaffold_948	4030610	4031246	637	*	1hps.pool_peak_52085	628	.	2.73957	65.0817	62.8146	351	Aqu3.1.33478_001	Promoter	2314	4031400	4031820	421	1	-154
AquScaffold_948	4036649	4037929	1281	*	1hps.pool_peak_52087	2768	.	4.05372	280.43	276.881	332	Aqu3.1.33480_001	Promoter	2314	4034348	4036173	1826	2	-476
AquScaffold_948	4043736	4044649	914	*	1hps.pool_peak_52091	178	.	1.73612	19.236	17.856	664	Aqu3.1.33484_001	Promoter	2314	4042400	4043941	1542	2	0
AquScaffold_948	4042857	4043454	598	*	1hps.pool_peak_52090	69	.	1.38752	7.96455	6.92696	76	Aqu3.1.33485_001	Promoter	2314	4043604	4045558	1955	1	-150
AquScaffold_948	4044997	4046090	1094	*	1hps.pool_peak_52092	364	.	2.12617	38.2965	36.4755	561	Aqu3.1.33486_001	Promoter	2314	4045593	4046847	1255	1	0
AquScaffold_1168	3128786	3129295	510	*	1hps.pool_peak_2329	203	.	2.0725	21.7614	20.3133	81	Aqu3.1.33489_001	Exon (transcript:Aqu3.1.06482_001/Aqu3.1.06482_001, exon 9 of 12)	347	3129846	3130481	636	1	-551
AquScaffold_1168	3133651	3134204	554	*	1hps.pool_peak_2330	133	.	1.84433	14.5865	13.3354	380	Aqu3.1.33490_001	Distal Intergenic	347	3132074	3132375	302	1	1577
AquScaffold_1168	3150688	3151572	885	*	1hps.pool_peak_2334	308	.	2.34866	32.5568	30.8553	230	Aqu3.1.33493_001	Exon (transcript:Aqu3.1.33493_001/Aqu3.1.33493_001, exon 1 of 1)	347	3148523	3152303	3781	2	731
AquScaffold_1168	3153437	3154728	1292	*	1hps.pool_peak_2336	270	.	2.10277	28.631	27.0167	916	Aqu3.1.33493_001	Exon (transcript:Aqu3.1.33494_001/Aqu3.1.33494_001, exon 32 of 39)	347	3148523	3152303	3781	2	-1134
AquScaffold_1168	3163989	3164476	488	*	1hps.pool_peak_2343	258	.	1.87511	27.4119	25.8275	379	Aqu3.1.33494_001	Exon (transcript:Aqu3.1.33494_001/Aqu3.1.33494_001, exon 6 of 39)	347	3153084	3167532	14449	2	3056
AquScaffold_1168	3164928	3165256	329	*	1hps.pool_peak_2344	261	.	1.8561	27.7506	26.1581	139	Aqu3.1.33494_001	Exon (transcript:Aqu3.1.33494_001/Aqu3.1.33494_001, exon 5 of 39)	347	3153084	3167532	14449	2	2276
AquScaffold_1168	3165521	3165889	369	*	1hps.pool_peak_2345	248	.	1.81855	26.442	24.8811	119	Aqu3.1.33494_001	Exon (transcript:Aqu3.1.33494_001/Aqu3.1.33494_001, exon 4 of 39)	347	3153084	3167532	14449	2	1643
AquScaffold_1168	3167363	3167937	575	*	1hps.pool_peak_2347	175	.	1.6811	18.9069	17.5361	505	Aqu3.1.33494_001	Promoter	347	3153084	3167532	14449	2	0
AquScaffold_1168	3157904	3158169	266	*	1hps.pool_peak_2339	136	.	1.69572	14.8904	13.6308	80	Aqu3.1.33495_001	Exon (transcript:Aqu3.1.33494_001/Aqu3.1.33494_001, exon 23 of 39)	347	3160334	3160589	256	1	-2165
AquScaffold_1168	3158343	3158634	292	*	1hps.pool_peak_2340	227	.	1.93411	24.291	22.7814	92	Aqu3.1.33495_001	Intron (transcript:Aqu3.1.33494_001/Aqu3.1.33494_001, intron 22 of 38)	347	3160334	3160589	256	1	-1700
AquScaffold_1168	3161443	3162309	867	*	1hps.pool_peak_2341	691	.	2.66732	71.5119	69.1594	564	Aqu3.1.33495_001	Exon (transcript:Aqu3.1.33494_001/Aqu3.1.33494_001, exon 12 of 39)	347	3160334	3160589	256	1	1109
AquScaffold_1168	3168483	3169521	1039	*	1hps.pool_peak_2348	473	.	2.20343	49.3292	47.3052	937	Aqu3.1.33496_001	Promoter	347	3167512	3169440	1929	2	0
AquScaffold_1168	3170960	3171367	408	*	1hps.pool_peak_2350	112	.	1.5424	12.4719	11.2846	340	Aqu3.1.33498_001	Promoter	347	3171637	3180693	9057	1	-270
AquScaffold_1168	3176054	3177079	1026	*	1hps.pool_peak_2355	199	.	1.76694	21.3704	19.9343	152	Aqu3.1.33498_001	Exon (transcript:Aqu3.1.33498_001/Aqu3.1.33498_001, exon 11 of 15)	347	3171637	3180693	9057	1	4417
AquScaffold_1168	3178381	3179209	829	*	1hps.pool_peak_2357	222	.	1.84878	23.6998	22.2053	362	Aqu3.1.33499_001	Exon (transcript:Aqu3.1.33498_001/Aqu3.1.33498_001, exon 12 of 15)	347	3180832	3184213	3382	2	5004
AquScaffold_1168	3180937	3181363	427	*	1hps.pool_peak_2359	167	.	1.74192	18.1314	16.7804	102	Aqu3.1.33499_001	3' UTR	347	3180832	3184213	3382	2	2850
AquScaffold_1168	3183842	3184836	995	*	1hps.pool_peak_2361	180	.	1.86595	19.4811	18.0946	314	Aqu3.1.33499_001	Promoter	347	3180832	3184213	3382	2	0
AquScaffold_1168	3185850	3186463	614	*	1hps.pool_peak_2363	395	.	2.39922	41.4589	39.5786	498	Aqu3.1.33502_001	Promoter	347	3186873	3189042	2170	1	-410
AquScaffold_1168	3189972	3190506	535	*	1hps.pool_peak_2365	72	.	1.54064	8.33605	7.28479	181	Aqu3.1.33503_001	Exon (transcript:Aqu3.1.33503_001/Aqu3.1.33503_001, exon 10 of 14)	347	3189402	3193135	3734	2	2629
AquScaffold_1168	3191145	3192320	1176	*	1hps.pool_peak_2367	586	.	2.91135	60.8366	58.6278	481	Aqu3.1.33503_001	Exon (transcript:Aqu3.1.33503_001/Aqu3.1.33503_001, exon 4 of 14)	347	3189402	3193135	3734	2	815
AquScaffold_1168	3197314	3198961	1648	*	1hps.pool_peak_2368	781	.	3.07605	80.588	78.121	1478	Aqu3.1.33505_001	Promoter	347	3194827	3198161	3335	2	0
AquScaffold_1168	3199386	3199716	331	*	1hps.pool_peak_2369	174	.	1.86474	18.8163	17.4473	149	Aqu3.1.33506_001	Promoter	347	3198239	3200036	1798	2	320
AquScaffold_1168	3201246	3201459	214	*	1hps.pool_peak_2372	229	.	1.99079	24.4647	22.9498	113	Aqu3.1.33506_001	Exon (transcript:Aqu3.1.33507_001/Aqu3.1.33507_001, exon 80 of 85)	347	3198239	3200036	1798	2	-1210
AquScaffold_1168	3203338	3203561	224	*	1hps.pool_peak_2374	253	.	2.13366	26.9158	25.3421	128	Aqu3.1.33506_001	Exon (transcript:Aqu3.1.33507_001/Aqu3.1.33507_001, exon 69 of 85)	347	3198239	3200036	1798	2	-3302
AquScaffold_1168	3211137	3211548	412	*	1hps.pool_peak_2380	157	.	1.91807	17.0202	15.7007	159	Aqu3.1.33506_001	Exon (transcript:Aqu3.1.33507_001/Aqu3.1.33507_001, exon 53 of 85)	347	3198239	3200036	1798	2	-11101
AquScaffold_1168	3212490	3212814	325	*	1hps.pool_peak_2382	354	.	2.35436	37.2565	35.457	160	Aqu3.1.33506_001	Exon (transcript:Aqu3.1.33507_001/Aqu3.1.33507_001, exon 49 of 85)	347	3198239	3200036	1798	2	-12454
AquScaffold_1168	3212994	3213250	257	*	1hps.pool_peak_2383	280	.	2.18965	29.6484	28.0126	101	Aqu3.1.33506_001	Exon (transcript:Aqu3.1.33507_001/Aqu3.1.33507_001, exon 47 of 85)	347	3198239	3200036	1798	2	-12958
AquScaffold_1168	3214509	3214933	425	*	1hps.pool_peak_2384	383	.	2.36077	40.1719	38.316	148	Aqu3.1.33507_001	Exon (transcript:Aqu3.1.33507_001/Aqu3.1.33507_001, exon 41 of 85)	347	3200174	3229338	29165	2	14405
AquScaffold_1168	3215612	3216029	418	*	1hps.pool_peak_2385	236	.	2.0238	25.2062	23.6737	282	Aqu3.1.33507_001	Exon (transcript:Aqu3.1.33507_001/Aqu3.1.33507_001, exon 39 of 85)	347	3200174	3229338	29165	2	13309
AquScaffold_1168	3216703	3217291	589	*	1hps.pool_peak_2386	378	.	2.31906	39.7211	37.8737	158	Aqu3.1.33507_001	Exon (transcript:Aqu3.1.33507_001/Aqu3.1.33507_001, exon 36 of 85)	347	3200174	3229338	29165	2	12047
AquScaffold_1168	3217484	3217756	273	*	1hps.pool_peak_2387	359	.	2.26937	37.7723	35.9633	62	Aqu3.1.33507_001	Intron (transcript:Aqu3.1.33507_001/Aqu3.1.33507_001, intron 35 of 84)	347	3200174	3229338	29165	2	11582
AquScaffold_1168	3218535	3218838	304	*	1hps.pool_peak_2388	167	.	1.82973	18.1206	16.7699	139	Aqu3.1.33507_001	Exon (transcript:Aqu3.1.33507_001/Aqu3.1.33507_001, exon 34 of 85)	347	3200174	3229338	29165	2	10500
AquScaffold_1168	3218995	3219601	607	*	1hps.pool_peak_2389	120	.	1.69042	13.3006	12.0884	145	Aqu3.1.33507_001	Exon (transcript:Aqu3.1.33507_001/Aqu3.1.33507_001, exon 32 of 85)	347	3200174	3229338	29165	2	9737
AquScaffold_1168	3221048	3221464	417	*	1hps.pool_peak_2390	532	.	2.67617	55.3802	53.257	321	Aqu3.1.33507_001	Exon (transcript:Aqu3.1.33507_001/Aqu3.1.33507_001, exon 26 of 85)	347	3200174	3229338	29165	2	7874
AquScaffold_1168	3221737	3222290	554	*	1hps.pool_peak_2391	263	.	2.13537	27.9576	26.3593	302	Aqu3.1.33507_001	Exon (transcript:Aqu3.1.33507_001/Aqu3.1.33507_001, exon 24 of 85)	347	3200174	3229338	29165	2	7048
AquScaffold_1168	3227115	3227364	250	*	1hps.pool_peak_2394	431	.	2.37814	45.1361	43.1871	88	Aqu3.1.33507_001	Exon (transcript:Aqu3.1.33507_001/Aqu3.1.33507_001, exon 10 of 85)	347	3200174	3229338	29165	2	1974
AquScaffold_1168	3227533	3227981	449	*	1hps.pool_peak_2395	209	.	1.91164	22.4344	20.9695	267	Aqu3.1.33507_001	Exon (transcript:Aqu3.1.33507_001/Aqu3.1.33507_001, exon 8 of 85)	347	3200174	3229338	29165	2	1357
AquScaffold_1168	3229121	3229338	218	*	1hps.pool_peak_2396	278	.	2.02902	29.4872	27.8541	64	Aqu3.1.33507_001	Promoter	347	3200174	3229338	29165	2	0
AquScaffold_1168	3229503	3230935	1433	*	1hps.pool_peak_2397	536	.	2.47918	55.7938	53.6636	438	Aqu3.1.33507_001	Promoter	347	3200174	3229338	29165	2	-165
AquScaffold_1168	3231152	3231932	781	*	1hps.pool_peak_2398	172	.	1.71456	18.6552	17.2894	583	Aqu3.1.33508_001	Promoter	347	3229404	3231731	2328	2	0
AquScaffold_1168	3233092	3233449	358	*	1hps.pool_peak_2399	228	.	1.81402	24.3218	22.8117	178	Aqu3.1.33510_001	Promoter	347	3233257	3235096	1840	1	0
AquScaffold_1168	3235180	3236691	1512	*	1hps.pool_peak_2401	224	.	1.79227	23.9114	22.4109	94	Aqu3.1.33511_001	Promoter	347	3235030	3240980	5951	1	150
AquScaffold_1168	3237561	3238260	700	*	1hps.pool_peak_2402	492	.	2.37119	51.346	49.2893	371	Aqu3.1.33511_001	Exon (transcript:Aqu3.1.33511_001/Aqu3.1.33511_001, exon 3 of 3)	347	3235030	3240980	5951	1	2531
AquScaffold_1168	3240201	3240647	447	*	1hps.pool_peak_2406	177	.	1.7796	19.1618	17.7838	173	Aqu3.1.33512_001	Exon (transcript:Aqu3.1.33511_001/Aqu3.1.33511_001, exon 3 of 3)	347	3244247	3251722	7476	1	-3600
AquScaffold_1168	3244186	3245382	1197	*	1hps.pool_peak_2407	826	.	3.11741	85.1736	82.6547	165	Aqu3.1.33512_001	Promoter	347	3244247	3251722	7476	1	0
AquScaffold_1168	3245637	3245820	184	*	1hps.pool_peak_2408	109	.	1.65345	12.0859	10.9116	130	Aqu3.1.33512_001	Intron (transcript:Aqu3.1.33512_001/Aqu3.1.33512_001, intron 1 of 2)	347	3244247	3251722	7476	1	1390
AquScaffold_1168	3246200	3246642	443	*	1hps.pool_peak_2409	412	.	2.33808	43.1594	41.2449	172	Aqu3.1.33512_001	Intron (transcript:Aqu3.1.33512_001/Aqu3.1.33512_001, intron 1 of 2)	347	3244247	3251722	7476	1	1953
AquScaffold_1168	3246763	3247112	350	*	1hps.pool_peak_2410	206	.	1.8856	22.1356	20.6785	189	Aqu3.1.33512_001	Intron (transcript:Aqu3.1.33512_001/Aqu3.1.33512_001, intron 1 of 2)	347	3244247	3251722	7476	1	2516
AquScaffold_1168	3249615	3251308	1694	*	1hps.pool_peak_2412	541	.	2.48389	56.264	54.1265	465	Aqu3.1.33513_001	Exon (transcript:Aqu3.1.33512_001/Aqu3.1.33512_001, exon 3 of 3)	347	3253006	3257698	4693	1	-1698
AquScaffold_1168	3254207	3254631	425	*	1hps.pool_peak_2414	95	.	1.54949	10.7048	9.57494	201	Aqu3.1.33513_001	Intron (transcript:Aqu3.1.33513_001/Aqu3.1.33513_001, intron 1 of 8)	347	3253006	3257698	4693	1	1201
AquScaffold_1168	3259575	3261984	2410	*	1hps.pool_peak_2417	798	.	2.59748	82.3226	79.8358	449	Aqu3.1.33513_001	Distal Intergenic	347	3253006	3257698	4693	1	6569
AquScaffold_1168	3265583	3266729	1147	*	1hps.pool_peak_2418	164	.	1.71377	17.8218	16.4793	336	Aqu3.1.33515_001	Distal Intergenic	347	3274694	3274982	289	1	-7965
AquScaffold_1168	3267507	3268262	756	*	1hps.pool_peak_2420	264	.	1.94701	28.0204	26.421	166	Aqu3.1.33515_001	Distal Intergenic	347	3274694	3274982	289	1	-6432
AquScaffold_1168	3271472	3271769	298	*	1hps.pool_peak_2423	181	.	1.7168	19.4893	18.1026	155	Aqu3.1.33515_001	Distal Intergenic	347	3274694	3274982	289	1	-2925
AquScaffold_1168	3272611	3273154	544	*	1hps.pool_peak_2425	137	.	1.62948	14.9727	13.7113	144	Aqu3.1.33515_001	Distal Intergenic	347	3274694	3274982	289	1	-1540
AquScaffold_1168	3274121	3275988	1868	*	1hps.pool_peak_2427	1091	.	3.00864	111.958	109.162	1702	Aqu3.1.33515_001	Promoter	347	3274694	3274982	289	1	0
AquScaffold_1168	3281392	3282366	975	*	1hps.pool_peak_2431	1674	.	4.50542	170.577	167.4	253	Aqu3.1.33518_001	Exon (transcript:Aqu3.1.33516_001/Aqu3.1.33516_001, exon 15 of 18)	347	3282956	3301850	18895	1	-590
AquScaffold_1168	3292085	3292825	741	*	1hps.pool_peak_2434	391	.	2.56685	41.0516	39.1766	320	Aqu3.1.33519_001	Exon (transcript:Aqu3.1.33518_001/Aqu3.1.33518_001, exon 35 of 69)	347	3297386	3297518	133	2	4693
AquScaffold_1168	3294426	3295680	1255	*	1hps.pool_peak_2436	538	.	2.57383	55.9632	53.8314	533	Aqu3.1.33519_001	Exon (transcript:Aqu3.1.33518_001/Aqu3.1.33518_001, exon 39 of 69)	347	3297386	3297518	133	2	1838
AquScaffold_1168	3297760	3298469	710	*	1hps.pool_peak_2438	484	.	2.35726	50.5047	48.4624	551	Aqu3.1.33519_001	Promoter	347	3297386	3297518	133	2	-242
AquScaffold_1168	3301442	3301708	267	*	1hps.pool_peak_2441	190	.	1.77994	20.5102	19.0948	204	Aqu3.1.33520_001	Promoter	347	3301926	3306394	4469	1	-218
AquScaffold_1168	3304571	3306121	1551	*	1hps.pool_peak_2444	499	.	2.47525	51.9745	49.9059	512	Aqu3.1.33520_001	Exon (transcript:Aqu3.1.33520_001/Aqu3.1.33520_001, exon 2 of 2)	347	3301926	3306394	4469	1	2645
AquScaffold_1168	3312687	3313062	376	*	1hps.pool_peak_2450	623	.	2.9258	64.5645	62.3045	132	Aqu3.1.33521_001	Promoter	347	3306274	3313122	6849	2	60
AquScaffold_1168	3325096	3325903	808	*	1hps.pool_peak_2458	230	.	2.02109	24.5162	23.0004	696	Aqu3.1.33522_001	Exon (transcript:Aqu3.1.33522_001/Aqu3.1.33522_001, exon 10 of 44)	347	3313136	3328475	15340	2	2572
AquScaffold_1168	3326040	3326682	643	*	1hps.pool_peak_2459	298	.	2.15295	31.5079	29.8301	387	Aqu3.1.33522_001	Exon (transcript:Aqu3.1.33522_001/Aqu3.1.33522_001, exon 7 of 44)	347	3313136	3328475	15340	2	1793
AquScaffold_1168	3328379	3328978	600	*	1hps.pool_peak_2460	1135	.	3.24971	116.42	113.583	192	Aqu3.1.33522_001	Promoter	347	3313136	3328475	15340	2	0
AquScaffold_1168	3314878	3316124	1247	*	1hps.pool_peak_2452	221	.	2.04476	23.6872	22.193	169	Aqu3.1.33523_001	Promoter	347	3315060	3315760	701	1	0
AquScaffold_1168	3316860	3317054	195	*	1hps.pool_peak_2453	369	.	2.50214	38.7882	36.9582	76	Aqu3.1.33523_001	Exon (transcript:Aqu3.1.33522_001/Aqu3.1.33522_001, exon 33 of 44)	347	3315060	3315760	701	1	1800
AquScaffold_1168	3318121	3318472	352	*	1hps.pool_peak_2455	339	.	2.42195	35.7212	33.9532	197	Aqu3.1.33524_001	Exon (transcript:Aqu3.1.33522_001/Aqu3.1.33522_001, exon 29 of 44)	347	3320564	3322225	1662	1	-2092
AquScaffold_1168	3319636	3320277	642	*	1hps.pool_peak_2456	657	.	2.96921	68.082	65.7747	387	Aqu3.1.33524_001	Promoter	347	3320564	3322225	1662	1	-287
AquScaffold_1168	3323165	3323988	824	*	1hps.pool_peak_2457	570	.	2.76802	59.2608	57.0775	650	Aqu3.1.33524_001	Exon (transcript:Aqu3.1.33522_001/Aqu3.1.33522_001, exon 15 of 44)	347	3320564	3322225	1662	1	2601
AquScaffold_1168	3331453	3332830	1378	*	1hps.pool_peak_2463	1596	.	3.81715	162.757	159.618	391	Aqu3.1.33526_001	Promoter	347	3329511	3331821	2311	2	0
AquScaffold_1168	3335555	3336141	587	*	1hps.pool_peak_2464	451	.	2.32182	47.0865	45.1014	261	Aqu3.1.33528_001	Exon (transcript:Aqu3.1.33528_001/Aqu3.1.33528_001, exon 16 of 25)	347	3331873	3339191	7319	2	3050
AquScaffold_1168	3341893	3342252	360	*	1hps.pool_peak_2468	193	.	1.9421	20.7894	19.3687	270	Aqu3.1.33530_001	Promoter	347	3341614	3342749	1136	1	279
AquScaffold_1168	3342828	3343344	517	*	1hps.pool_peak_2469	241	.	2.09602	25.6631	24.1202	122	Aqu3.1.33531_001	Promoter	347	3342807	3344135	1329	1	21
AquScaffold_1168	3347247	3347496	250	*	1hps.pool_peak_2472	93	.	1.63879	10.4822	9.35972	134	Aqu3.1.33535_001	Exon (transcript:Aqu3.1.33533_001/Aqu3.1.33533_001, exon 2 of 7)	347	3348792	3350182	1391	1	-1296
AquScaffold_1168	3351942	3352673	732	*	1hps.pool_peak_2475	184	.	1.98519	19.8063	18.4112	249	Aqu3.1.33537_001	Exon (transcript:Aqu3.1.33537_001/Aqu3.1.33537_001, exon 4 of 11)	347	3351343	3353898	2556	2	1225
AquScaffold_1168	3352808	3353899	1092	*	1hps.pool_peak_2476	395	.	2.57636	41.4677	39.5849	939	Aqu3.1.33537_001	Promoter	347	3351343	3353898	2556	2	0
AquScaffold_1168	3371577	3372379	803	*	1hps.pool_peak_2479	540	.	2.76994	56.1823	54.0455	744	Aqu3.1.33544_001	Promoter	347	3371813	3373532	1720	1	0
AquScaffold_1168	3375840	3377157	1318	*	1hps.pool_peak_2483	362	.	2.23105	38.09	36.2742	864	Aqu3.1.33545_001	Promoter	347	3373977	3376933	2957	2	0
AquScaffold_1168	3373069	3373321	253	*	1hps.pool_peak_2480	143	.	1.78864	15.6175	14.3381	165	Aqu3.1.33546_001	3' UTR	347	3374415	3374956	542	1	-1094
AquScaffold_1168	3374645	3375120	476	*	1hps.pool_peak_2481	166	.	1.7751	17.9928	16.6469	139	Aqu3.1.33546_001	Promoter	347	3374415	3374956	542	1	230
AquScaffold_1168	3375482	3375698	217	*	1hps.pool_peak_2482	102	.	1.5831	11.3587	10.2073	67	Aqu3.1.33546_001	Exon (transcript:Aqu3.1.33545_001/Aqu3.1.33545_001, exon 6 of 13)	347	3374415	3374956	542	1	1067
AquScaffold_1168	3377934	3378611	678	*	1hps.pool_peak_2484	275	.	2.12338	29.1748	27.5491	322	Aqu3.1.33547_001	Exon (transcript:Aqu3.1.33547_001/Aqu3.1.33547_001, exon 6 of 9)	347	3376955	3378952	1998	1	979
AquScaffold_1168	3379028	3379865	838	*	1hps.pool_peak_2485	355	.	2.21674	37.3548	35.554	426	Aqu3.1.33547_001	Exon (transcript:Aqu3.1.33548_001/Aqu3.1.33548_001, exon 14 of 17)	347	3376955	3378952	1998	1	2073
AquScaffold_1168	3383253	3383497	245	*	1hps.pool_peak_2486	207	.	1.85239	22.1837	20.7256	95	Aqu3.1.33548_001	Exon (transcript:Aqu3.1.33548_001/Aqu3.1.33548_001, exon 7 of 17)	347	3378725	3384416	5692	2	919
AquScaffold_1168	3383957	3384824	868	*	1hps.pool_peak_2487	325	.	2.04023	34.3242	32.5839	267	Aqu3.1.33548_001	Promoter	347	3378725	3384416	5692	2	0
AquScaffold_1168	3386154	3387311	1158	*	1hps.pool_peak_2488	306	.	1.94137	32.3404	30.6424	727	Aqu3.1.33550_001	Promoter	347	3387517	3389926	2410	1	-206
AquScaffold_1168	3387502	3389570	2069	*	1hps.pool_peak_2489	607	.	2.37058	62.9987	60.76	1207	Aqu3.1.33550_001	Promoter	347	3387517	3389926	2410	1	0
AquScaffold_1168	3392973	3393185	213	*	1hps.pool_peak_2491	162	.	1.70157	17.5763	16.241	105	Aqu3.1.33551_001	Promoter	347	3388437	3393336	4900	2	151
AquScaffold_1168	3393711	3394455	745	*	1hps.pool_peak_2492	381	.	2.20181	40.0058	38.1521	130	Aqu3.1.33551_001	Promoter	347	3388437	3393336	4900	2	-375
AquScaffold_1168	3395539	3395758	220	*	1hps.pool_peak_2493	141	.	1.73314	15.4472	14.1715	170	Aqu3.1.33551_001	Exon (transcript:Aqu3.1.33552_001/Aqu3.1.33552_001, exon 16 of 24)	347	3388437	3393336	4900	2	-2203
AquScaffold_1168	3396479	3397563	1085	*	1hps.pool_peak_2494	631	.	2.79175	65.462	63.189	549	Aqu3.1.33551_001	Exon (transcript:Aqu3.1.33552_001/Aqu3.1.33552_001, exon 10 of 24)	347	3388437	3393336	4900	2	-3143
AquScaffold_1168	3398514	3398761	248	*	1hps.pool_peak_2495	585	.	2.70718	60.7713	58.5659	110	Aqu3.1.33552_001	Exon (transcript:Aqu3.1.33552_001/Aqu3.1.33552_001, exon 6 of 24)	347	3393403	3403388	9986	2	4627
AquScaffold_1168	3405058	3406393	1336	*	1hps.pool_peak_2498	904	.	3.57458	93.0722	90.4628	696	Aqu3.1.33554_001	Promoter	347	3404923	3406365	1443	1	135
AquScaffold_507	1290153	1290977	825	*	1hps.pool_peak_43666	359	.	2.4908	37.7804	35.9689	657	Aqu3.1.33557_001	Promoter	2011	1290777	1291576	800	1	0
AquScaffold_507	1288291	1288865	575	*	1hps.pool_peak_43664	245	.	2.19609	26.1285	24.573	151	Aqu3.1.33558_001	3' UTR	2011	1289544	1290760	1217	1	-679
AquScaffold_507	1282003	1282471	469	*	1hps.pool_peak_43659	245	.	2.19609	26.1285	24.573	76	Aqu3.1.33561_001	Promoter	2011	1282281	1283496	1216	1	0
AquScaffold_507	1282693	1283127	435	*	1hps.pool_peak_43660	141	.	1.87285	15.4171	14.1419	172	Aqu3.1.33561_001	Promoter	2011	1282281	1283496	1216	1	412
AquScaffold_507	1275388	1275706	319	*	1hps.pool_peak_43652	649	.	2.91983	67.2463	64.9483	165	Aqu3.1.33564_001	Exon (transcript:Aqu3.1.33564_001/Aqu3.1.33564_001, exon 8 of 13)	2011	1273246	1279611	6366	2	3905
AquScaffold_507	1276809	1277209	401	*	1hps.pool_peak_43655	163	.	1.94021	17.684	16.3466	295	Aqu3.1.33564_001	Intron (transcript:Aqu3.1.33564_001/Aqu3.1.33564_001, intron 5 of 12)	2011	1273246	1279611	6366	2	2402
AquScaffold_507	1255803	1256133	331	*	1hps.pool_peak_43637	221	.	1.77729	23.6222	22.1291	56	Aqu3.1.33565_001	Intron (transcript:Aqu3.1.33565_001/Aqu3.1.33565_001, intron 6 of 14)	2011	1240472	1265431	24960	2	9298
AquScaffold_507	1256366	1256632	267	*	1hps.pool_peak_43638	162	.	1.65522	17.6115	16.2755	146	Aqu3.1.33565_001	Intron (transcript:Aqu3.1.33565_001/Aqu3.1.33565_001, intron 6 of 14)	2011	1240472	1265431	24960	2	8799
AquScaffold_507	1257255	1257674	420	*	1hps.pool_peak_43639	198	.	1.74236	21.3232	19.8879	208	Aqu3.1.33565_001	Intron (transcript:Aqu3.1.33565_001/Aqu3.1.33565_001, intron 6 of 14)	2011	1240472	1265431	24960	2	7757
AquScaffold_507	1258190	1258876	687	*	1hps.pool_peak_43640	179	.	1.70652	19.3299	17.9463	267	Aqu3.1.33565_001	Intron (transcript:Aqu3.1.33565_001/Aqu3.1.33565_001, intron 6 of 14)	2011	1240472	1265431	24960	2	6555
AquScaffold_507	1260076	1260524	449	*	1hps.pool_peak_43641	570	.	2.33146	59.2521	57.0689	84	Aqu3.1.33565_001	Exon (transcript:Aqu3.1.33565_001/Aqu3.1.33565_001, exon 5 of 15)	2011	1240472	1265431	24960	2	4907
AquScaffold_507	1261008	1261827	820	*	1hps.pool_peak_43642	545	.	2.31331	56.6644	54.5201	169	Aqu3.1.33565_001	Intron (transcript:Aqu3.1.33565_001/Aqu3.1.33565_001, intron 4 of 14)	2011	1240472	1265431	24960	2	3604
AquScaffold_507	1262273	1262599	327	*	1hps.pool_peak_43643	237	.	1.81804	25.32	23.7855	111	Aqu3.1.33565_001	Exon (transcript:Aqu3.1.33565_001/Aqu3.1.33565_001, exon 3 of 15)	2011	1240472	1265431	24960	2	2832
AquScaffold_507	1267268	1268037	770	*	1hps.pool_peak_43648	100	.	1.52806	11.1847	10.0396	557	Aqu3.1.33565_001	Distal Intergenic	2011	1240472	1265431	24960	2	-1837
AquScaffold_507	1268852	1270415	1564	*	1hps.pool_peak_43649	616	.	2.51873	63.8836	61.632	772	Aqu3.1.33565_001	Distal Intergenic	2011	1240472	1265431	24960	2	-3421
AquScaffold_507	1271109	1271565	457	*	1hps.pool_peak_43650	214	.	1.84305	22.954	21.4774	198	Aqu3.1.33565_001	Distal Intergenic	2011	1240472	1265431	24960	2	-5678
AquScaffold_507	1239539	1240440	902	*	1hps.pool_peak_43627	403	.	2.08118	42.2304	40.3352	513	Aqu3.1.33566_001	Promoter	2011	1238307	1240328	2022	2	0
AquScaffold_507	1241237	1241868	632	*	1hps.pool_peak_43628	694	.	2.44738	71.7878	69.4304	513	Aqu3.1.33566_001	Exon (transcript:Aqu3.1.33565_001/Aqu3.1.33565_001, exon 13 of 15)	2011	1238307	1240328	2022	2	-909
AquScaffold_507	1245019	1245684	666	*	1hps.pool_peak_43631	253	.	1.78867	26.9714	25.3968	309	Aqu3.1.33566_001	Intron (transcript:Aqu3.1.33565_001/Aqu3.1.33565_001, intron 10 of 14)	2011	1238307	1240328	2022	2	-4691
AquScaffold_507	1246678	1247769	1092	*	1hps.pool_peak_43632	775	.	2.4741	80.0326	77.572	982	Aqu3.1.33566_001	Intron (transcript:Aqu3.1.33565_001/Aqu3.1.33565_001, intron 10 of 14)	2011	1238307	1240328	2022	2	-6350
AquScaffold_507	1250775	1251964	1190	*	1hps.pool_peak_43634	261	.	1.82107	27.7189	26.127	961	Aqu3.1.33566_001	Intron (transcript:Aqu3.1.33565_001/Aqu3.1.33565_001, intron 8 of 14)	2011	1238307	1240328	2022	2	-10447
AquScaffold_507	1252151	1252718	568	*	1hps.pool_peak_43635	190	.	1.70879	20.4224	19.0109	155	Aqu3.1.33566_001	Intron (transcript:Aqu3.1.33565_001/Aqu3.1.33565_001, intron 8 of 14)	2011	1238307	1240328	2022	2	-11823
AquScaffold_507	1234256	1234683	428	*	1hps.pool_peak_43623	515	.	2.56686	53.6643	51.5696	82	Aqu3.1.33567_001	Exon (transcript:Aqu3.1.33567_001/Aqu3.1.33567_001, exon 14 of 27)	2011	1228360	1238336	9977	2	3653
AquScaffold_507	1238877	1239369	493	*	1hps.pool_peak_43626	167	.	1.66971	18.1389	16.7878	211	Aqu3.1.33567_001	3' UTR	2011	1228360	1238336	9977	2	-541
AquScaffold_507	1223974	1227186	3213	*	1hps.pool_peak_43619	411	.	2.18193	43.0763	41.1653	454	Aqu3.1.33568_001	Promoter	2011	1226388	1228768	2381	1	0
AquScaffold_507	1227376	1227792	417	*	1hps.pool_peak_43620	447	.	2.29838	46.7065	44.7285	278	Aqu3.1.33569_001	Promoter	2011	1223662	1227289	3628	2	-87
AquScaffold_507	1232252	1233223	972	*	1hps.pool_peak_43622	344	.	2.26383	36.2241	34.4441	389	Aqu3.1.33569_001	Exon (transcript:Aqu3.1.33567_001/Aqu3.1.33567_001, exon 20 of 27)	2011	1223662	1227289	3628	2	-4963
AquScaffold_507	1220372	1221252	881	*	1hps.pool_peak_43616	342	.	2.26231	36.0608	34.2856	322	Aqu3.1.33573_001	Exon (transcript:Aqu3.1.33571_001/Aqu3.1.33571_001, exon 7 of 10)	2011	1219088	1219483	396	2	-889
AquScaffold_507	1218653	1218916	264	*	1hps.pool_peak_43615	317	.	2.38622	33.455	31.7325	108	Aqu3.1.33574_001	Promoter	2011	1215262	1218868	3607	2	0
AquScaffold_507	1205463	1205864	402	*	1hps.pool_peak_43612	399	.	2.58587	41.8854	39.9948	230	Aqu3.1.33578_001	Distal Intergenic	2011	1207905	1208687	783	2	2823
AquScaffold_507	1207722	1207942	221	*	1hps.pool_peak_43613	441	.	2.68094	46.149	44.1802	96	Aqu3.1.33578_001	3' UTR	2011	1207905	1208687	783	2	745
AquScaffold_507	1198023	1198806	784	*	1hps.pool_peak_43609	469	.	2.62687	48.9491	46.9321	566	Aqu3.1.33580_001	Exon (transcript:Aqu3.1.33580_001/Aqu3.1.33580_001, exon 5 of 9)	2011	1196664	1200667	4004	2	1861
AquScaffold_507	1196269	1196537	269	*	1hps.pool_peak_43608	121	.	1.70998	13.3669	12.1533	135	Aqu3.1.33581_001	Promoter	2011	1195956	1197317	1362	1	313
AquScaffold_507	1191738	1192324	587	*	1hps.pool_peak_43604	160	.	1.78818	17.3988	16.0693	101	Aqu3.1.33582_001	Exon (transcript:Aqu3.1.33583_001/Aqu3.1.33583_001, exon 10 of 16)	2011	1193904	1195906	2003	1	-1580
AquScaffold_507	1192982	1193476	495	*	1hps.pool_peak_43606	263	.	2.0417	27.9729	26.3743	127	Aqu3.1.33582_001	Promoter	2011	1193904	1195906	2003	1	-428
AquScaffold_507	1193739	1194946	1208	*	1hps.pool_peak_43607	419	.	2.30611	43.8568	41.931	190	Aqu3.1.33582_001	Promoter	2011	1193904	1195906	2003	1	0
AquScaffold_507	1189176	1189974	799	*	1hps.pool_peak_43602	183	.	1.86459	19.7923	18.3975	687	Aqu3.1.33584_001	Promoter	2011	1189359	1190102	744	1	0
AquScaffold_507	1183389	1183873	485	*	1hps.pool_peak_43599	131	.	1.77954	14.4113	13.1662	306	Aqu3.1.33588_001	Promoter	2011	1183380	1184626	1247	1	9
AquScaffold_507	1180029	1181388	1360	*	1hps.pool_peak_43597	290	.	2.0761	30.6773	29.0176	271	Aqu3.1.33589_001	Promoter	2011	1181701	1183297	1597	1	-313
AquScaffold_507	1174891	1175431	541	*	1hps.pool_peak_43593	762	.	3.2246	78.729	76.2856	109	Aqu3.1.33592_001	Promoter	2011	1173090	1174670	1581	2	-221
AquScaffold_507	1175889	1176393	505	*	1hps.pool_peak_43594	623	.	2.75345	64.6474	62.3867	296	Aqu3.1.33592_001	Exon (transcript:Aqu3.1.33591_001/Aqu3.1.33591_001, exon 5 of 7)	2011	1173090	1174670	1581	2	-1219
AquScaffold_507	1176657	1176894	238	*	1hps.pool_peak_43595	146	.	1.73979	15.9698	14.6809	170	Aqu3.1.33592_001	3' UTR	2011	1173090	1174670	1581	2	-1987
AquScaffold_507	1177605	1178198	594	*	1hps.pool_peak_43596	220	.	1.92671	23.5137	22.0225	303	Aqu3.1.33592_001	Intron (transcript:Aqu3.1.33590_001/Aqu3.1.33590_001, intron 6 of 6)	2011	1173090	1174670	1581	2	-2935
AquScaffold_507	1164291	1164514	224	*	1hps.pool_peak_43588	98	.	1.65935	11.0218	9.8804	87	Aqu3.1.33595_001	Exon (transcript:Aqu3.1.33596_001/Aqu3.1.33596_001, exon 6 of 16)	2011	1165405	1167686	2282	1	-891
AquScaffold_507	1164985	1167445	2461	*	1hps.pool_peak_43589	485	.	2.776	50.5655	48.5201	1980	Aqu3.1.33595_001	Promoter	2011	1165405	1167686	2282	1	0
AquScaffold_507	1158431	1159101	671	*	1hps.pool_peak_43584	408	.	2.60488	42.7257	40.8192	317	Aqu3.1.33597_001	Exon (transcript:Aqu3.1.33597_001/Aqu3.1.33597_001, exon 4 of 10)	2011	1149066	1162554	13489	2	3453
AquScaffold_507	1159342	1159868	527	*	1hps.pool_peak_43585	324	.	2.40524	34.2262	32.4874	228	Aqu3.1.33597_001	Exon (transcript:Aqu3.1.33597_001/Aqu3.1.33597_001, exon 3 of 10)	2011	1149066	1162554	13489	2	2686
AquScaffold_507	1162878	1163737	860	*	1hps.pool_peak_43587	125	.	1.72476	13.7846	12.5575	229	Aqu3.1.33597_001	Promoter	2011	1149066	1162554	13489	2	-324
AquScaffold_507	1142734	1143354	621	*	1hps.pool_peak_43574	201	.	1.76921	21.5728	20.1306	223	Aqu3.1.33598_001	Promoter	2011	1142642	1149164	6523	1	92
AquScaffold_507	1147478	1148977	1500	*	1hps.pool_peak_43579	369	.	2.18481	38.8139	36.9835	1195	Aqu3.1.33599_001	Promoter	2011	1148010	1148222	213	2	0
AquScaffold_507	1149902	1150358	457	*	1hps.pool_peak_43580	122	.	1.67031	13.4853	12.269	119	Aqu3.1.33599_001	Exon (transcript:Aqu3.1.33597_001/Aqu3.1.33597_001, exon 8 of 10)	2011	1148010	1148222	213	2	-1680
AquScaffold_507	1153420	1154009	590	*	1hps.pool_peak_43582	344	.	2.45277	36.1841	34.4046	99	Aqu3.1.33599_001	Intron (transcript:Aqu3.1.33597_001/Aqu3.1.33597_001, intron 5 of 9)	2011	1148010	1148222	213	2	-5198
AquScaffold_507	1146176	1146845	670	*	1hps.pool_peak_43577	1780	.	3.75094	181.316	178.094	335	Aqu3.1.33600_001	Exon (transcript:Aqu3.1.33598_001/Aqu3.1.33598_001, exon 9 of 13)	2011	1144717	1145159	443	2	-1017
AquScaffold_507	1138913	1139504	592	*	1hps.pool_peak_43573	284	.	2.06728	30.0968	28.449	321	Aqu3.1.33601_001	Exon (transcript:Aqu3.1.33601_001/Aqu3.1.33601_001, exon 4 of 13)	2011	1138292	1142595	4304	1	621
AquScaffold_507	1135963	1136343	381	*	1hps.pool_peak_43571	160	.	1.77343	17.3408	16.0125	68	Aqu3.1.33603_001	Exon (transcript:Aqu3.1.33602_001/Aqu3.1.33602_001, exon 6 of 8)	2011	1133097	1134449	1353	2	-1514
AquScaffold_507	1128535	1128728	194	*	1hps.pool_peak_43566	215	.	1.85239	23.0751	21.5941	134	Aqu3.1.33604_001	3' UTR	2011	1132544	1133224	681	1	-3816
AquScaffold_507	1132162	1133009	848	*	1hps.pool_peak_43568	295	.	2.09601	31.2702	29.5963	536	Aqu3.1.33604_001	Promoter	2011	1132544	1133224	681	1	0
AquScaffold_507	1127090	1127694	605	*	1hps.pool_peak_43565	119	.	1.60679	13.137	11.9306	509	Aqu3.1.33606_001	Exon (transcript:Aqu3.1.33606_001/Aqu3.1.33606_001, exon 11 of 14)	2011	1124456	1129110	4655	1	2634
AquScaffold_507	1121992	1122267	276	*	1hps.pool_peak_43560	123	.	1.63159	13.5485	12.3286	63	Aqu3.1.33607_001	Exon (transcript:Aqu3.1.33607_001/Aqu3.1.33607_001, exon 8 of 15)	2011	1118284	1124324	6041	2	2057
AquScaffold_507	1122959	1123358	400	*	1hps.pool_peak_43561	152	.	1.67659	16.5476	15.2422	240	Aqu3.1.33607_001	Exon (transcript:Aqu3.1.33607_001/Aqu3.1.33607_001, exon 4 of 15)	2011	1118284	1124324	6041	2	966
AquScaffold_507	1123480	1123754	275	*	1hps.pool_peak_43562	150	.	1.66664	16.32	15.0194	96	Aqu3.1.33607_001	Exon (transcript:Aqu3.1.33607_001/Aqu3.1.33607_001, exon 3 of 15)	2011	1118284	1124324	6041	2	570
AquScaffold_507	1124262	1125596	1335	*	1hps.pool_peak_43563	180	.	1.74406	19.4532	18.0672	105	Aqu3.1.33607_001	Promoter	2011	1118284	1124324	6041	2	0
AquScaffold_507	1119008	1119331	324	*	1hps.pool_peak_43557	172	.	1.85764	18.6213	17.2583	269	Aqu3.1.33609_001	Exon (transcript:Aqu3.1.33607_001/Aqu3.1.33607_001, exon 14 of 15)	2011	1115446	1116368	923	2	-2640
AquScaffold_507	1119705	1120612	908	*	1hps.pool_peak_43558	412	.	2.32554	43.1744	41.2597	745	Aqu3.1.33609_001	Exon (transcript:Aqu3.1.33607_001/Aqu3.1.33607_001, exon 12 of 15)	2011	1115446	1116368	923	2	-3337
AquScaffold_507	1113710	1113926	217	*	1hps.pool_peak_43554	279	.	2.16427	29.6222	27.9868	132	Aqu3.1.33611_001	Distal Intergenic	2011	1112371	1112796	426	2	-914
AquScaffold_507	1111337	1112158	822	*	1hps.pool_peak_43552	477	.	2.37792	49.7572	47.7259	490	Aqu3.1.33612_001	Promoter	2011	1110485	1111869	1385	2	0
AquScaffold_507	1106692	1107499	808	*	1hps.pool_peak_43549	1558	.	3.47302	158.982	155.859	164	Aqu3.1.33613_001	Promoter	2011	1106811	1110010	3200	1	0
AquScaffold_507	1108752	1109455	704	*	1hps.pool_peak_43551	193	.	1.75142	20.7455	19.3256	595	Aqu3.1.33613_001	Exon (transcript:Aqu3.1.33613_001/Aqu3.1.33613_001, exon 8 of 11)	2011	1106811	1110010	3200	1	1941
AquScaffold_507	1105697	1106219	523	*	1hps.pool_peak_43548	91	.	1.51352	10.2622	9.14486	95	Aqu3.1.33614_001	Promoter	2011	1105605	1106772	1168	1	92
AquScaffold_507	1103397	1103588	192	*	1hps.pool_peak_43546	220	.	1.87051	23.4927	22.0019	62	Aqu3.1.33615_001	3' UTR	2011	1104102	1104878	777	1	-514
AquScaffold_507	1095351	1096066	716	*	1hps.pool_peak_43539	323	.	2.12416	34.1005	32.3659	250	Aqu3.1.33616_001	Exon (transcript:Aqu3.1.33618_001/Aqu3.1.33618_001, exon 3 of 8)	2011	1096791	1103422	6632	1	-725
AquScaffold_507	1093447	1094742	1296	*	1hps.pool_peak_43538	384	.	2.26505	40.3389	38.4783	626	Aqu3.1.33619_001	Promoter	2011	1093253	1094371	1119	2	0
AquScaffold_507	1092361	1093092	732	*	1hps.pool_peak_43537	118	.	1.6367	13.0084	11.8048	141	Aqu3.1.33620_001	Promoter	2011	1092359	1093325	967	1	2
AquScaffold_507	1086733	1087784	1052	*	1hps.pool_peak_43534	322	.	2.09017	33.9925	32.2596	494	Aqu3.1.33622_001	Exon (transcript:Aqu3.1.33623_001/Aqu3.1.33623_001, exon 12 of 14)	2011	1088393	1089929	1537	2	2145
AquScaffold_507	1083762	1084291	530	*	1hps.pool_peak_43531	1272	.	3.29604	130.183	127.235	265	Aqu3.1.33623_001	Intron (transcript:Aqu3.1.33623_001/Aqu3.1.33623_001, intron 7 of 13)	2011	1081280	1088616	7337	1	2482
AquScaffold_507	1080382	1081590	1209	*	1hps.pool_peak_43528	315	.	2.16674	33.2897	31.5722	126	Aqu3.1.33624_001	Promoter	2011	1079098	1081203	2106	2	0
AquScaffold_507	1076047	1076347	301	*	1hps.pool_peak_43527	80	.	1.62611	9.13028	8.05071	194	Aqu3.1.33626_001	Exon (transcript:Aqu3.1.33625_001/Aqu3.1.33625_001, exon 4 of 6)	2011	1074531	1075898	1368	1	1516
AquScaffold_507	1073073	1073843	771	*	1hps.pool_peak_43526	210	.	2.05873	22.5212	21.0547	440	Aqu3.1.33627_001	Promoter	2011	1073102	1074514	1413	1	0
AquScaffold_507	1071809	1072918	1110	*	1hps.pool_peak_43525	189	.	1.97768	20.3633	18.953	121	Aqu3.1.33628_001	Promoter	2011	1071889	1073129	1241	1	0
AquScaffold_507	1070569	1071537	969	*	1hps.pool_peak_43524	202	.	2.01665	21.7039	20.2592	822	Aqu3.1.33629_001	Promoter	2011	1070423	1071862	1440	1	146
AquScaffold_507	1068477	1069119	643	*	1hps.pool_peak_43523	308	.	2.21928	32.5734	30.8716	427	Aqu3.1.33630_001	Promoter	2011	1068646	1070516	1871	1	0
AquScaffold_507	1064783	1065720	938	*	1hps.pool_peak_43521	186	.	1.95988	20.07	18.6676	196	Aqu3.1.33631_001	Promoter	2011	1065502	1068430	2929	1	0
AquScaffold_507	1063507	1064654	1148	*	1hps.pool_peak_43520	350	.	2.28018	36.8823	35.0905	390	Aqu3.1.33634_001	Promoter	2011	1063074	1064036	963	2	0
AquScaffold_507	1057177	1057728	552	*	1hps.pool_peak_43517	341	.	2.05409	35.8802	34.1075	163	Aqu3.1.33637_001	Exon (transcript:Aqu3.1.33637_001/Aqu3.1.33637_001, exon 3 of 12)	2011	1053023	1059829	6807	2	2101
AquScaffold_507	1057892	1059938	2047	*	1hps.pool_peak_43518	783	.	2.70473	80.8576	78.389	635	Aqu3.1.33637_001	Promoter	2011	1053023	1059829	6807	2	0
AquScaffold_507	1046870	1047454	585	*	1hps.pool_peak_43508	697	.	2.6368	72.0762	69.7168	197	Aqu3.1.33638_001	Promoter	2011	1047025	1053387	6363	1	0
AquScaffold_507	1050274	1051057	784	*	1hps.pool_peak_43511	379	.	2.18474	39.7515	37.9036	294	Aqu3.1.33639_001	Exon (transcript:Aqu3.1.33638_001/Aqu3.1.33638_001, exon 11 of 24)	2011	1052585	1052866	282	2	1809
AquScaffold_507	1051537	1052095	559	*	1hps.pool_peak_43513	243	.	1.88814	25.9095	24.3601	181	Aqu3.1.33639_001	Exon (transcript:Aqu3.1.33638_001/Aqu3.1.33638_001, exon 18 of 24)	2011	1052585	1052866	282	2	771
AquScaffold_507	1053910	1054216	307	*	1hps.pool_peak_43514	121	.	1.57083	13.3798	12.1659	158	Aqu3.1.33639_001	Exon (transcript:Aqu3.1.33637_001/Aqu3.1.33637_001, exon 11 of 12)	2011	1052585	1052866	282	2	-1044
AquScaffold_507	1047683	1048050	368	*	1hps.pool_peak_43509	78	.	1.4985	8.89275	7.82341	325	Aqu3.1.33640_001	Exon (transcript:Aqu3.1.33638_001/Aqu3.1.33638_001, exon 2 of 24)	2011	1044186	1047072	2887	2	-611
AquScaffold_507	1039521	1039872	352	*	1hps.pool_peak_43504	117	.	1.541	12.9671	11.7667	188	Aqu3.1.33641_001	Exon (transcript:Aqu3.1.33642_001/Aqu3.1.33642_001, exon 3 of 3)	2011	1040968	1044214	3247	1	-1096
AquScaffold_507	1040016	1041441	1426	*	1hps.pool_peak_43505	267	.	1.91914	28.3491	26.7419	788	Aqu3.1.33641_001	Promoter	2011	1040968	1044214	3247	1	0
AquScaffold_507	1042510	1044006	1497	*	1hps.pool_peak_43507	672	.	2.58534	69.6141	67.2868	891	Aqu3.1.33642_001	Exon (transcript:Aqu3.1.33641_001/Aqu3.1.33641_001, exon 3 of 3)	2011	1038580	1041795	3216	2	-715
AquScaffold_507	1032628	1033231	604	*	1hps.pool_peak_43500	354	.	2.14604	37.2045	35.4058	310	Aqu3.1.33643_001	Exon (transcript:Aqu3.1.33643_001/Aqu3.1.33643_001, exon 11 of 18)	2011	1030707	1038107	7401	2	4876
AquScaffold_507	1034180	1034562	383	*	1hps.pool_peak_43501	157	.	1.68009	17.1138	15.7923	161	Aqu3.1.33643_001	Exon (transcript:Aqu3.1.33643_001/Aqu3.1.33643_001, exon 7 of 18)	2011	1030707	1038107	7401	2	3545
AquScaffold_507	1034967	1035720	754	*	1hps.pool_peak_43502	528	.	2.2786	54.9244	52.8086	186	Aqu3.1.33643_001	Exon (transcript:Aqu3.1.33643_001/Aqu3.1.33643_001, exon 6 of 18)	2011	1030707	1038107	7401	2	2387
AquScaffold_507	1037819	1038196	378	*	1hps.pool_peak_43503	613	.	2.39822	63.5624	61.3162	292	Aqu3.1.33643_001	Promoter	2011	1030707	1038107	7401	2	0
AquScaffold_507	1030130	1030778	649	*	1hps.pool_peak_43498	278	.	2.03334	29.4627	27.8299	160	Aqu3.1.33644_001	3' UTR	2011	1025855	1028203	2349	1	4275
AquScaffold_507	1031276	1032471	1196	*	1hps.pool_peak_43499	742	.	2.81659	76.6187	74.2014	881	Aqu3.1.33644_001	Exon (transcript:Aqu3.1.33643_001/Aqu3.1.33643_001, exon 15 of 18)	2011	1025855	1028203	2349	1	5421
AquScaffold_507	1024856	1026785	1930	*	1hps.pool_peak_43496	604	.	3.02318	62.7282	60.4919	600	Aqu3.1.33645_001	Promoter	2011	1024483	1025657	1175	2	0
AquScaffold_2002	438640	439011	372	*	1hps.pool_peak_14532	273	.	2.27214	28.9732	27.3509	305	Aqu3.1.33650_001	Promoter	949	438657	439388	732	1	0
AquScaffold_2002	441441	441882	442	*	1hps.pool_peak_14534	196	.	2.05348	21.1185	19.687	141	Aqu3.1.33652_001	Exon (transcript:Aqu3.1.33652_001/Aqu3.1.33652_001, exon 1 of 1)	949	440801	442062	1262	1	640
AquScaffold_2002	443060	443367	308	*	1hps.pool_peak_14535	187	.	2.02496	20.1691	18.7625	166	Aqu3.1.33653_001	Promoter	949	442899	443381	483	2	14
AquScaffold_2002	444304	444992	689	*	1hps.pool_peak_14536	273	.	2.27214	28.9732	27.3509	76	Aqu3.1.33655_001	Exon (transcript:Aqu3.1.33654_001/Aqu3.1.33654_001, exon 7 of 10)	949	445509	446628	1120	1	-517
AquScaffold_2002	445980	446377	398	*	1hps.pool_peak_14537	359	.	2.4908	37.7804	35.9689	127	Aqu3.1.33655_001	Promoter	949	445509	446628	1120	1	471
AquScaffold_2002	450256	450793	538	*	1hps.pool_peak_14539	638	.	2.86514	66.1536	63.8724	251	Aqu3.1.33656_001	Promoter	949	446775	450497	3723	2	0
AquScaffold_2002	450966	452551	1586	*	1hps.pool_peak_14540	461	.	2.44082	48.1168	46.1145	1296	Aqu3.1.33656_001	Promoter	949	446775	450497	3723	2	-469
AquScaffold_2002	456452	456956	505	*	1hps.pool_peak_14544	348	.	2.11926	36.6497	34.8612	105	Aqu3.1.33658_001	Exon (transcript:Aqu3.1.33657_001/Aqu3.1.33657_001, exon 15 of 18)	949	457585	458882	1298	2	1926
AquScaffold_2002	458043	460534	2492	*	1hps.pool_peak_14545	405	.	2.37175	42.4082	40.5083	209	Aqu3.1.33658_001	Promoter	949	457585	458882	1298	2	0
AquScaffold_2002	465326	465979	654	*	1hps.pool_peak_14549	172	.	1.97743	18.627	17.2617	500	Aqu3.1.33660_001	Exon (transcript:Aqu3.1.33660_001/Aqu3.1.33660_001, exon 4 of 9)	949	461013	466796	5784	2	817
AquScaffold_2002	466133	466916	784	*	1hps.pool_peak_14550	576	.	2.96614	59.8371	57.6429	610	Aqu3.1.33660_001	Promoter	949	461013	466796	5784	2	0
AquScaffold_2002	467327	467998	672	*	1hps.pool_peak_14551	324	.	2.40524	34.2262	32.4874	469	Aqu3.1.33660_001	Exon (transcript:Aqu3.1.33661_001/Aqu3.1.33661_001, exon 13 of 16)	949	461013	466796	5784	2	-531
AquScaffold_2002	475911	477413	1503	*	1hps.pool_peak_14555	295	.	2.14888	31.1742	29.5042	611	Aqu3.1.33661_001	Promoter	949	466995	476079	9085	2	0
AquScaffold_2002	477597	478265	669	*	1hps.pool_peak_14556	799	.	2.91581	82.3964	79.9091	444	Aqu3.1.33663_001	Promoter	949	476131	478432	2302	2	167
AquScaffold_2002	479192	479782	591	*	1hps.pool_peak_14557	98	.	1.56121	11.0156	9.87429	488	Aqu3.1.33664_001	Exon (transcript:Aqu3.1.33665_001/Aqu3.1.33665_001, exon 6 of 6)	949	478502	479063	562	1	690
AquScaffold_2002	480349	481222	874	*	1hps.pool_peak_14558	304	.	2.05663	32.1801	30.4869	317	Aqu3.1.33665_001	Exon (transcript:Aqu3.1.33665_001/Aqu3.1.33665_001, exon 3 of 6)	949	478836	483021	4186	2	1799
AquScaffold_2002	482705	483072	368	*	1hps.pool_peak_14559	249	.	1.96159	26.4722	24.9108	246	Aqu3.1.33665_001	Promoter	949	478836	483021	4186	2	0
AquScaffold_2002	483856	484825	970	*	1hps.pool_peak_14560	290	.	2.10647	30.6691	29.0096	104	Aqu3.1.33666_001	Promoter	949	483900	495313	11414	1	0
AquScaffold_2002	486035	486578	544	*	1hps.pool_peak_14562	246	.	2.15038	26.1746	24.6182	228	Aqu3.1.33666_001	Exon (transcript:Aqu3.1.33666_001/Aqu3.1.33666_001, exon 4 of 19)	949	483900	495313	11414	1	2135
AquScaffold_2002	497646	497951	306	*	1hps.pool_peak_14570	83	.	1.4983	9.46328	8.37353	141	Aqu3.1.33667_001	Promoter	949	495537	497981	2445	2	30	Aqu3.1.33670_001	Aqu3.1.33671_001
AquScaffold_2002	490924	491560	637	*	1hps.pool_peak_14566	383	.	2.54784	40.2241	38.365	277	Aqu3.1.33668_001	Intron (transcript:Aqu3.1.33666_001/Aqu3.1.33666_001, intron 15 of 18)	949	497488	498122	635	1	-5928
AquScaffold_2002	493247	493753	507	*	1hps.pool_peak_14567	125	.	1.75758	13.776	12.549	204	Aqu3.1.33668_001	Exon (transcript:Aqu3.1.33666_001/Aqu3.1.33666_001, exon 16 of 19)	949	497488	498122	635	1	-3735
AquScaffold_2002	493895	494483	589	*	1hps.pool_peak_14568	505	.	2.59969	52.6653	50.5866	250	Aqu3.1.33668_001	Intron (transcript:Aqu3.1.33666_001/Aqu3.1.33666_001, intron 18 of 18)	949	497488	498122	635	1	-3005
AquScaffold_2002	495890	497474	1585	*	1hps.pool_peak_14569	384	.	2.27133	40.3442	38.4835	399	Aqu3.1.33668_001	Promoter	949	497488	498122	635	1	-14
AquScaffold_2002	498637	499047	411	*	1hps.pool_peak_14571	47	.	1.35954	5.70047	4.74607	119	Aqu3.1.33671_001	Promoter	949	498129	499322	1194	2	275
AquScaffold_2002	500633	500843	211	*	1hps.pool_peak_14573	140	.	1.65766	15.3554	14.0838	71	Aqu3.1.33672_001	Promoter	949	499432	500788	1357	2	0
AquScaffold_2002	501419	502442	1024	*	1hps.pool_peak_14574	313	.	2.10668	33.0792	31.3649	642	Aqu3.1.33672_001	Exon (transcript:Aqu3.1.33673_001/Aqu3.1.33673_001, exon 3 of 6)	949	499432	500788	1357	2	-631
AquScaffold_2002	502643	502905	263	*	1hps.pool_peak_14575	166	.	1.7783	18.0283	16.6794	136	Aqu3.1.33672_001	Exon (transcript:Aqu3.1.33673_001/Aqu3.1.33673_001, exon 4 of 6)	949	499432	500788	1357	2	-1855
AquScaffold_2002	506862	507438	577	*	1hps.pool_peak_14578	455	.	2.54292	47.4965	45.504	379	Aqu3.1.33675_001	Exon (transcript:Aqu3.1.33675_001/Aqu3.1.33675_001, exon 4 of 4)	949	506548	508524	1977	2	1086
AquScaffold_2002	509676	510016	341	*	1hps.pool_peak_14580	196	.	2.05348	21.1185	19.687	228	Aqu3.1.33675_001	Intron (transcript:Aqu3.1.33676_001/Aqu3.1.33676_001, intron 49 of 51)	949	506548	508524	1977	2	-1152
AquScaffold_2002	513873	514075	203	*	1hps.pool_peak_14583	553	.	2.91861	57.4659	55.3082	76	Aqu3.1.33675_001	Exon (transcript:Aqu3.1.33676_001/Aqu3.1.33676_001, exon 36 of 52)	949	506548	508524	1977	2	-5349
AquScaffold_2002	515290	515738	449	*	1hps.pool_peak_14584	375	.	2.52883	39.403	37.5599	88	Aqu3.1.33675_001	Exon (transcript:Aqu3.1.33676_001/Aqu3.1.33676_001, exon 34 of 52)	949	506548	508524	1977	2	-6766
AquScaffold_2002	519958	521325	1368	*	1hps.pool_peak_14587	192	.	1.97158	20.6979	19.2789	335	Aqu3.1.33676_001	Exon (transcript:Aqu3.1.33676_001/Aqu3.1.33676_001, exon 12 of 52)	949	508526	525933	17408	2	4608
AquScaffold_2002	521700	522717	1018	*	1hps.pool_peak_14588	431	.	2.50141	45.1262	43.1773	569	Aqu3.1.33676_001	Exon (transcript:Aqu3.1.33676_001/Aqu3.1.33676_001, exon 10 of 52)	949	508526	525933	17408	2	3216
AquScaffold_2002	526052	526315	264	*	1hps.pool_peak_14589	409	.	2.53479	42.8308	40.923	178	Aqu3.1.33677_001	Promoter	949	526411	527575	1165	1	-96
AquScaffold_2002	526661	527535	875	*	1hps.pool_peak_14590	470	.	2.71651	49.1078	47.089	579	Aqu3.1.33677_001	Promoter	949	526411	527575	1165	1	250
AquScaffold_2002	532502	533162	661	*	1hps.pool_peak_14593	351	.	2.16167	36.8937	35.1017	518	Aqu3.1.33679_001	Exon (transcript:Aqu3.1.33679_001/Aqu3.1.33679_001, exon 4 of 15)	949	529257	534654	5398	2	1492
AquScaffold_2002	533750	534691	942	*	1hps.pool_peak_14594	372	.	2.18091	39.0788	37.2425	466	Aqu3.1.33679_001	Promoter	949	529257	534654	5398	2	0
AquScaffold_2002	535023	535834	812	*	1hps.pool_peak_14595	242	.	1.87488	25.7717	24.227	324	Aqu3.1.33680_001	Promoter	949	534799	536055	1257	1	224
AquScaffold_2002	536201	537349	1149	*	1hps.pool_peak_14596	231	.	1.8698	24.6655	23.147	923	Aqu3.1.33681_001	Promoter	949	536116	537546	1431	1	85
AquScaffold_2002	538925	539284	360	*	1hps.pool_peak_14599	221	.	1.93293	23.6342	22.1409	125	Aqu3.1.33682_001	Promoter	949	537465	539262	1798	2	0
AquScaffold_2002	539862	540483	622	*	1hps.pool_peak_14600	731	.	3.00458	75.5414	73.1374	301	Aqu3.1.33683_001	Promoter	949	539297	540640	1344	2	157
AquScaffold_2002	550455	551467	1013	*	1hps.pool_peak_14603	658	.	3.12776	68.1549	65.8443	607	Aqu3.1.33689_001	Promoter	949	551670	552203	534	1	-203
AquScaffold_2002	553582	554783	1202	*	1hps.pool_peak_14605	454	.	2.70946	47.4581	45.4661	948	Aqu3.1.33690_001	Promoter	949	552866	555079	2214	2	296
AquScaffold_2002	558732	559716	985	*	1hps.pool_peak_14607	261	.	2.238	27.7472	26.1547	64	Aqu3.1.33691_001	Distal Intergenic	949	562194	562807	614	1	-2478
AquScaffold_2002	561637	562658	1022	*	1hps.pool_peak_14609	682	.	3.17283	70.5962	68.2558	396	Aqu3.1.33691_001	Promoter	949	562194	562807	614	1	0
AquScaffold_2002	563590	564821	1232	*	1hps.pool_peak_14611	1256	.	4.14499	128.545	125.608	1066	Aqu3.1.33692_001	Downstream (<=300bp)	949	563022	563297	276	1	568
AquScaffold_2002	567124	567706	583	*	1hps.pool_peak_14612	520	.	2.85206	54.2053	52.0997	129	Aqu3.1.33693_001	Promoter	949	567093	568101	1009	1	31
AquScaffold_87	146044	147681	1638	*	1hps.pool_peak_48306	235	.	2.16757	25.0922	23.5616	144	Aqu3.1.33698_001	Promoter	2256	146674	148173	1500	1	0
AquScaffold_87	149121	149701	581	*	1hps.pool_peak_48307	318	.	2.21151	33.6204	31.8955	434	Aqu3.1.33699_001	Distal Intergenic	2256	150731	152341	1611	1	-1030
AquScaffold_87	150965	152100	1136	*	1hps.pool_peak_48309	652	.	2.85063	67.5306	65.2303	201	Aqu3.1.33700_001	Promoter	2256	152164	153426	1263	1	-64
AquScaffold_87	152587	153365	779	*	1hps.pool_peak_48310	490	.	2.62782	51.0973	49.0434	632	Aqu3.1.33701_001	Promoter	2256	153365	154107	743	1	0
AquScaffold_87	153532	153947	416	*	1hps.pool_peak_48311	73	.	1.54856	8.42446	7.37102	89	Aqu3.1.33701_001	Promoter	2256	153365	154107	743	1	167
AquScaffold_87	154537	155221	685	*	1hps.pool_peak_48312	163	.	1.89686	17.6397	16.3032	527	Aqu3.1.33701_001	Distal Intergenic	2256	153365	154107	743	1	1172
AquScaffold_87	160181	161368	1188	*	1hps.pool_peak_48314	357	.	2.42086	37.5084	35.703	810	Aqu3.1.33703_001	Exon (transcript:Aqu3.1.33703_001/Aqu3.1.33703_001, exon 2 of 3)	2256	160020	162345	2326	2	977
AquScaffold_87	161620	162477	858	*	1hps.pool_peak_48315	627	.	3.00539	65.0057	62.7392	210	Aqu3.1.33703_001	Promoter	2256	160020	162345	2326	2	0
AquScaffold_87	163649	164346	698	*	1hps.pool_peak_48317	181	.	2.00595	19.5462	18.1561	592	Aqu3.1.33704_001	Exon (transcript:Aqu3.1.33705_001/Aqu3.1.33705_001, exon 41 of 41)	2256	162392	163320	929	1	1257
AquScaffold_87	172929	173251	323	*	1hps.pool_peak_48319	485	.	2.776	50.5655	48.5201	225	Aqu3.1.33706_001	Exon (transcript:Aqu3.1.33706_001/Aqu3.1.33706_001, exon 8 of 29)	2256	163723	180013	16291	2	6762
AquScaffold_87	179556	179832	277	*	1hps.pool_peak_48321	266	.	2.25313	28.2511	26.6456	113	Aqu3.1.33706_001	Promoter	2256	163723	180013	16291	2	181
AquScaffold_87	241490	243404	1915	*	1hps.pool_peak_48326	754	.	3.27606	77.9216	75.4865	1009	Aqu3.1.33712_001	Intron (transcript:Aqu3.1.33705_001/Aqu3.1.33705_001, intron 8 of 40)	2256	232439	238851	6413	2	-2639
AquScaffold_87	244097	244406	310	*	1hps.pool_peak_48327	506	.	2.65469	52.7734	50.6934	93	Aqu3.1.33712_001	Intron (transcript:Aqu3.1.33705_001/Aqu3.1.33705_001, intron 8 of 40)	2256	232439	238851	6413	2	-5246
AquScaffold_87	245305	246609	1305	*	1hps.pool_peak_48329	457	.	2.52088	47.7337	45.7385	824	Aqu3.1.33713_001	Intron (transcript:Aqu3.1.33705_001/Aqu3.1.33705_001, intron 8 of 40)	2256	250178	252636	2459	2	6027
AquScaffold_87	248497	249025	529	*	1hps.pool_peak_48331	336	.	2.43376	35.3959	33.6327	89	Aqu3.1.33713_001	Intron (transcript:Aqu3.1.33705_001/Aqu3.1.33705_001, intron 8 of 40)	2256	250178	252636	2459	2	3611
AquScaffold_87	250353	250994	642	*	1hps.pool_peak_48332	259	.	2.23411	27.5363	25.9474	425	Aqu3.1.33713_001	Exon (transcript:Aqu3.1.33713_001/Aqu3.1.33713_001, exon 6 of 8)	2256	250178	252636	2459	2	1642
AquScaffold_2225	328155	329265	1111	*	1hps.pool_peak_18009	293	.	2.23857	30.9668	29.3001	96	Aqu3.1.33720_001	3' UTR	1103	328985	331481	2497	2	2216
AquScaffold_2225	330958	331512	555	*	1hps.pool_peak_18011	520	.	2.85206	54.2053	52.0997	373	Aqu3.1.33720_001	Promoter	1103	328985	331481	2497	2	0
AquScaffold_2225	324844	325844	1001	*	1hps.pool_peak_18006	490	.	2.67057	51.1377	49.0833	667	Aqu3.1.33722_001	Promoter	1103	324530	324709	180	2	-135
AquScaffold_2225	326149	326586	438	*	1hps.pool_peak_18007	118	.	1.74411	13.0613	11.8566	371	Aqu3.1.33722_001	Exon (transcript:Aqu3.1.33721_001/Aqu3.1.33721_001, exon 5 of 22)	1103	324530	324709	180	2	-1440
AquScaffold_2225	319816	320142	327	*	1hps.pool_peak_18002	423	.	2.55298	44.247	42.3139	185	Aqu3.1.33723_001	Exon (transcript:Aqu3.1.33723_001/Aqu3.1.33723_001, exon 8 of 12)	1103	319049	324452	5404	2	4310
AquScaffold_2225	320473	320800	328	*	1hps.pool_peak_18003	333	.	2.30518	35.1284	33.3715	152	Aqu3.1.33723_001	Intron (transcript:Aqu3.1.33723_001/Aqu3.1.33723_001, intron 7 of 11)	1103	319049	324452	5404	2	3652
AquScaffold_2225	306552	307235	684	*	1hps.pool_peak_17992	132	.	1.57247	14.5277	13.2801	144	Aqu3.1.33724_001	Intron (transcript:Aqu3.1.33725_001/Aqu3.1.33725_001, intron 8 of 11)	1103	309998	317318	7321	1	-2763
AquScaffold_2225	307652	308265	614	*	1hps.pool_peak_17993	336	.	1.99173	35.3623	33.602	357	Aqu3.1.33724_001	Exon (transcript:Aqu3.1.33725_001/Aqu3.1.33725_001, exon 9 of 12)	1103	309998	317318	7321	1	-1733
AquScaffold_2225	310823	311377	555	*	1hps.pool_peak_17995	2685	.	4.68721	272.048	268.52	314	Aqu3.1.33724_001	Exon (transcript:Aqu3.1.33724_001/Aqu3.1.33724_001, exon 3 of 12)	1103	309998	317318	7321	1	825
AquScaffold_2225	312448	313274	827	*	1hps.pool_peak_17996	125	.	1.61543	13.7821	12.5549	382	Aqu3.1.33724_001	Intron (transcript:Aqu3.1.33724_001/Aqu3.1.33724_001, intron 3 of 11)	1103	309998	317318	7321	1	2450
AquScaffold_2225	314872	315126	255	*	1hps.pool_peak_17998	147	.	1.70436	16.0329	14.7404	168	Aqu3.1.33724_001	Intron (transcript:Aqu3.1.33724_001/Aqu3.1.33724_001, intron 9 of 11)	1103	309998	317318	7321	1	4874
AquScaffold_2225	316208	317701	1494	*	1hps.pool_peak_17999	421	.	2.33925	44.0499	42.1194	298	Aqu3.1.33724_001	3' UTR	1103	309998	317318	7321	1	6210
AquScaffold_2225	300742	302545	1804	*	1hps.pool_peak_17988	819	.	2.56846	84.4493	81.9376	1050	Aqu3.1.33725_001	Promoter	1103	301883	309950	8068	1	0
AquScaffold_2225	304636	305110	475	*	1hps.pool_peak_17990	179	.	1.66401	19.2875	17.9047	181	Aqu3.1.33725_001	Intron (transcript:Aqu3.1.33725_001/Aqu3.1.33725_001, intron 7 of 11)	1103	301883	309950	8068	1	2753
AquScaffold_2225	293231	293812	582	*	1hps.pool_peak_17982	661	.	2.67845	68.4322	66.1194	490	Aqu3.1.33727_001	Exon (transcript:Aqu3.1.33727_001/Aqu3.1.33727_001, exon 4 of 5)	1103	290504	297029	6526	2	3217
AquScaffold_2225	294002	294683	682	*	1hps.pool_peak_17983	221	.	1.87351	23.6665	22.1727	69	Aqu3.1.33727_001	Exon (transcript:Aqu3.1.33727_001/Aqu3.1.33727_001, exon 3 of 5)	1103	290504	297029	6526	2	2346
AquScaffold_2225	296345	297192	848	*	1hps.pool_peak_17985	115	.	1.53613	12.7703	11.5741	788	Aqu3.1.33727_001	Promoter	1103	290504	297029	6526	2	0
AquScaffold_2225	298725	299458	734	*	1hps.pool_peak_17986	191	.	1.69668	20.5785	19.1618	462	Aqu3.1.33727_001	Exon (transcript:Aqu3.1.33726_001/Aqu3.1.33726_001, exon 3 of 3)	1103	290504	297029	6526	2	-1696
AquScaffold_2225	283197	284178	982	*	1hps.pool_peak_17976	147	.	1.61007	16.0676	14.7744	232	Aqu3.1.33728_001	Intron (transcript:Aqu3.1.33729_001/Aqu3.1.33729_001, intron 2 of 3)	1103	287204	290986	3783	1	-3026
AquScaffold_2225	284300	285934	1635	*	1hps.pool_peak_17977	405	.	2.089	42.4159	40.5159	747	Aqu3.1.33728_001	Exon (transcript:Aqu3.1.33729_001/Aqu3.1.33729_001, exon 3 of 4)	1103	287204	290986	3783	1	-1270
AquScaffold_2225	274264	274783	520	*	1hps.pool_peak_17969	218	.	1.92702	23.3703	21.8839	314	Aqu3.1.33729_001	Intron (transcript:Aqu3.1.33730_001/Aqu3.1.33730_001, intron 14 of 16)	1103	279885	287190	7306	1	-5102
AquScaffold_2225	274988	275593	606	*	1hps.pool_peak_17970	207	.	1.90513	22.1588	20.7012	67	Aqu3.1.33729_001	Intron (transcript:Aqu3.1.33730_001/Aqu3.1.33730_001, intron 14 of 16)	1103	279885	287190	7306	1	-4292
AquScaffold_2225	277590	278364	775	*	1hps.pool_peak_17972	281	.	1.90215	29.7533	28.1135	622	Aqu3.1.33729_001	Intron (transcript:Aqu3.1.33730_001/Aqu3.1.33730_001, intron 15 of 16)	1103	279885	287190	7306	1	-1521
AquScaffold_2225	280032	281056	1025	*	1hps.pool_peak_17973	525	.	2.21245	54.7051	52.5916	507	Aqu3.1.33729_001	Promoter	1103	279885	287190	7306	1	147
AquScaffold_2225	269112	269451	340	*	1hps.pool_peak_17966	191	.	1.81953	20.5714	19.1548	230	Aqu3.1.33730_001	Promoter	1103	268867	279831	10965	1	245
AquScaffold_2225	265912	267537	1626	*	1hps.pool_peak_17964	1695	.	3.76698	172.752	169.566	132	Aqu3.1.33731_001	Promoter	1103	266103	268903	2801	1	0
AquScaffold_2225	267805	268546	742	*	1hps.pool_peak_17965	187	.	1.78341	20.2011	18.7939	281	Aqu3.1.33733_001	Promoter	1103	266918	267686	769	2	-119
AquScaffold_2225	259954	261374	1421	*	1hps.pool_peak_17962	400	.	2.18419	41.9218	40.0307	624	Aqu3.1.33735_001	Exon (transcript:Aqu3.1.33734_001/Aqu3.1.33734_001, exon 4 of 10)	1103	263657	264324	668	2	2950
AquScaffold_2225	263610	264544	935	*	1hps.pool_peak_17963	408	.	2.12493	42.7519	40.8452	164	Aqu3.1.33735_001	Promoter	1103	263657	264324	668	2	0
AquScaffold_2225	254481	256362	1882	*	1hps.pool_peak_17958	451	.	2.30843	47.1255	45.1399	1568	Aqu3.1.33736_001	Promoter	1103	252872	256186	3315	2	0
AquScaffold_2225	246435	249502	3068	*	1hps.pool_peak_17955	661	.	2.65444	68.457	66.1441	2733	Aqu3.1.33738_001	Promoter	1103	249221	251741	2521	1	0
AquScaffold_2225	245216	246252	1037	*	1hps.pool_peak_17954	270	.	1.95892	28.7027	27.0872	547	Aqu3.1.33739_001	Promoter	1103	245476	249144	3669	1	0
AquScaffold_2225	241461	241838	378	*	1hps.pool_peak_17950	213	.	1.95437	22.7995	21.3257	282	Aqu3.1.33741_001	Exon (transcript:Aqu3.1.33741_001/Aqu3.1.33741_001, exon 8 of 10)	1103	241316	244237	2922	2	2399
AquScaffold_2225	235526	236228	703	*	1hps.pool_peak_17945	182	.	1.83995	19.6172	18.2258	426	Aqu3.1.33743_001	Promoter	1103	235237	236518	1282	2	290
AquScaffold_2225	232722	233201	480	*	1hps.pool_peak_17943	90	.	1.51168	10.1786	9.06541	70	Aqu3.1.33744_001	Promoter	1103	233133	235186	2054	1	0
AquScaffold_2225	234537	235030	494	*	1hps.pool_peak_17944	195	.	1.8562	20.9304	19.5048	136	Aqu3.1.33745_001	Exon (transcript:Aqu3.1.33744_001/Aqu3.1.33744_001, exon 4 of 4)	1103	230659	233460	2802	2	-1077
AquScaffold_2225	227499	227832	334	*	1hps.pool_peak_17938	278	.	1.84721	29.4829	27.8498	194	Aqu3.1.33749_001	Promoter	1103	227730	230553	2824	1	0
AquScaffold_2225	228312	229748	1437	*	1hps.pool_peak_17939	310	.	1.9503	32.8073	31.0995	908	Aqu3.1.33749_001	Exon (transcript:Aqu3.1.33749_001/Aqu3.1.33749_001, exon 3 of 8)	1103	227730	230553	2824	1	582
AquScaffold_2225	221887	224002	2116	*	1hps.pool_peak_17936	371	.	2.0031	39.0033	37.168	655	Aqu3.1.33751_001	Promoter	1103	224457	225733	1277	1	-455
AquScaffold_2225	218869	219286	418	*	1hps.pool_peak_17934	102	.	1.4953	11.4058	10.2534	68	Aqu3.1.33752_001	Distal Intergenic	1103	220280	224464	4185	1	-994
AquScaffold_2225	221374	221740	367	*	1hps.pool_peak_17935	154	.	1.60576	16.8036	15.4908	127	Aqu3.1.33752_001	5' UTR	1103	220280	224464	4185	1	1094
AquScaffold_2225	216731	217701	971	*	1hps.pool_peak_17933	911	.	2.83273	93.8086	91.1922	113	Aqu3.1.33753_001	Promoter	1103	212322	216750	4429	2	0
AquScaffold_2225	210687	212533	1847	*	1hps.pool_peak_17927	427	.	2.26254	44.6464	42.706	1113	Aqu3.1.33754_001	Promoter	1103	209980	212343	2364	2	0
AquScaffold_2225	205357	206432	1076	*	1hps.pool_peak_17924	415	.	2.33652	43.4642	41.5458	917	Aqu3.1.33757_001	Promoter	1103	205334	206539	1206	1	23
AquScaffold_2225	206731	207308	578	*	1hps.pool_peak_17925	180	.	1.80295	19.4662	18.08	300	Aqu3.1.33757_001	Exon (transcript:Aqu3.1.33756_001/Aqu3.1.33756_001, exon 7 of 11)	1103	205334	206539	1206	1	1397
AquScaffold_2225	203230	203484	255	*	1hps.pool_peak_17922	215	.	1.97443	23.0667	21.588	100	Aqu3.1.33758_001	Promoter	1103	203042	205319	2278	1	188
AquScaffold_2225	203758	204419	662	*	1hps.pool_peak_17923	484	.	2.56605	50.4478	48.4061	284	Aqu3.1.33758_001	Exon (transcript:Aqu3.1.33758_001/Aqu3.1.33758_001, exon 2 of 4)	1103	203042	205319	2278	1	716
AquScaffold_2225	198129	198508	380	*	1hps.pool_peak_17917	149	.	1.90137	16.2671	14.9675	142	Aqu3.1.33759_001	Exon (transcript:Aqu3.1.33759_001/Aqu3.1.33759_001, exon 24 of 27)	1103	197850	203008	5159	2	4500
AquScaffold_2225	189026	191968	2943	*	1hps.pool_peak_17913	4906	.	7.60673	494.6	490.691	171	Aqu3.1.33760_001	Promoter	1103	189740	196037	6298	1	0
AquScaffold_2225	174159	175041	883	*	1hps.pool_peak_17908	345	.	2.01113	36.3116	34.5303	508	Aqu3.1.33762_001	Exon (transcript:Aqu3.1.33762_001/Aqu3.1.33762_001, exon 20 of 30)	1103	170060	181560	11501	2	6519
AquScaffold_2225	175860	176502	643	*	1hps.pool_peak_17909	420	.	2.15684	44.014	42.0838	384	Aqu3.1.33762_001	Exon (transcript:Aqu3.1.33762_001/Aqu3.1.33762_001, exon 18 of 30)	1103	170060	181560	11501	2	5058
AquScaffold_2225	178574	178876	303	*	1hps.pool_peak_17910	158	.	1.65701	17.1513	15.8268	146	Aqu3.1.33762_001	Exon (transcript:Aqu3.1.33762_001/Aqu3.1.33762_001, exon 10 of 30)	1103	170060	181560	11501	2	2684
AquScaffold_2225	181177	183089	1913	*	1hps.pool_peak_17912	2463	.	5.26654	249.798	246.334	547	Aqu3.1.33762_001	Promoter	1103	170060	181560	11501	2	0
