## Supplementary material for "Light-entrained chromatin priming poises rapid metamorphosis in a marine sponge": Suppfile9 (part 12 of 25)

### Sheet: 3. OCRs 1 hps (continued)
Scaffold	start	end	width	strand	peaks	V5	V6	V7	V8	V9	V10	Gene ID	annotation	geneChr	geneStart	geneEnd	geneLength	geneStrand	distanceToTSS
AquScaffold_2225	169082	169311	230	*	1hps.pool_peak_17903	276	.	1.98772	29.2822	27.6547	86	Aqu3.1.33763_001	Intron (transcript:Aqu3.1.33763_001/Aqu3.1.33763_001, intron 14 of 14)	1103	166175	170412	4238	1	2907
AquScaffold_2225	170459	171126	668	*	1hps.pool_peak_17904	256	.	1.90392	27.2368	25.6553	87	Aqu3.1.33763_001	Exon (transcript:Aqu3.1.33762_001/Aqu3.1.33762_001, exon 29 of 30)	1103	166175	170412	4238	1	4284
AquScaffold_2225	172537	173509	973	*	1hps.pool_peak_17906	247	.	1.86032	26.3332	24.7741	857	Aqu3.1.33763_001	Exon (transcript:Aqu3.1.33762_001/Aqu3.1.33762_001, exon 23 of 30)	1103	166175	170412	4238	1	6362
AquScaffold_2225	163478	164284	807	*	1hps.pool_peak_17900	231	.	1.8604	24.6716	23.153	139	Aqu3.1.33764_001	Intron (transcript:Aqu3.1.33764_001/Aqu3.1.33764_001, intron 3 of 3)	1103	161581	166119	4539	2	1835
AquScaffold_2225	165538	166164	627	*	1hps.pool_peak_17901	513	.	2.39661	53.4469	51.3546	537	Aqu3.1.33764_001	Promoter	1103	161581	166119	4539	2	0
AquScaffold_2225	162186	163314	1129	*	1hps.pool_peak_17899	250	.	1.86464	26.5728	25.0073	129	Aqu3.1.33765_001	3' UTR	1103	160501	161537	1037	1	1685
AquScaffold_2225	155900	156517	618	*	1hps.pool_peak_17893	130	.	1.61859	14.3162	13.0731	481	Aqu3.1.33766_001	Exon (transcript:Aqu3.1.33766_001/Aqu3.1.33766_001, exon 8 of 37)	1103	144561	160392	15832	2	3875
AquScaffold_2225	157368	157893	526	*	1hps.pool_peak_17895	369	.	2.10376	38.8133	36.9829	273	Aqu3.1.33766_001	Exon (transcript:Aqu3.1.33766_001/Aqu3.1.33766_001, exon 5 of 37)	1103	144561	160392	15832	2	2499
AquScaffold_2225	158610	158852	243	*	1hps.pool_peak_17896	133	.	1.60526	14.622	13.3702	181	Aqu3.1.33766_001	Exon (transcript:Aqu3.1.33766_001/Aqu3.1.33766_001, exon 3 of 37)	1103	144561	160392	15832	2	1540
AquScaffold_2225	159283	159772	490	*	1hps.pool_peak_17897	198	.	1.75091	21.3033	19.8683	98	Aqu3.1.33766_001	Exon (transcript:Aqu3.1.33766_001/Aqu3.1.33766_001, exon 2 of 37)	1103	144561	160392	15832	2	620
AquScaffold_2225	142656	144472	1817	*	1hps.pool_peak_17885	622	.	2.29551	64.4878	62.2284	605	Aqu3.1.33767_001	Promoter	1103	139047	144274	5228	2	0
AquScaffold_2225	144748	146541	1794	*	1hps.pool_peak_17886	123	.	1.50481	13.5904	12.3696	172	Aqu3.1.33767_001	Promoter	1103	139047	144274	5228	2	-474
AquScaffold_2225	151839	152022	184	*	1hps.pool_peak_17890	195	.	1.75566	21.016	19.5887	70	Aqu3.1.33767_001	Exon (transcript:Aqu3.1.33766_001/Aqu3.1.33766_001, exon 23 of 37)	1103	139047	144274	5228	2	-7565
AquScaffold_2225	132488	133300	813	*	1hps.pool_peak_17877	136	.	1.66219	14.9168	13.6567	335	Aqu3.1.33768_001	Exon (transcript:Aqu3.1.33768_001/Aqu3.1.33768_001, exon 3 of 24)	1103	131982	139187	7206	1	506
AquScaffold_2225	133961	135146	1186	*	1hps.pool_peak_17879	396	.	2.27207	41.5103	39.6269	801	Aqu3.1.33768_001	Exon (transcript:Aqu3.1.33768_001/Aqu3.1.33768_001, exon 8 of 24)	1103	131982	139187	7206	1	1979
AquScaffold_2225	127840	128084	245	*	1hps.pool_peak_17871	105	.	1.51281	11.6732	10.5126	146	Aqu3.1.33769_001	Exon (transcript:Aqu3.1.33769_001/Aqu3.1.33769_001, exon 16 of 36)	1103	121742	131769	10028	2	3685
AquScaffold_2225	122787	123667	881	*	1hps.pool_peak_17867	218	.	1.84692	23.361	21.8748	313	Aqu3.1.33770_001	Promoter	1103	123286	123693	408	1	0
AquScaffold_2225	123849	124492	644	*	1hps.pool_peak_17868	160	.	1.72249	17.3996	16.0701	92	Aqu3.1.33770_001	Exon (transcript:Aqu3.1.33769_001/Aqu3.1.33769_001, exon 28 of 36)	1103	123286	123693	408	1	563
AquScaffold_2225	125096	126426	1331	*	1hps.pool_peak_17869	309	.	1.99524	32.6658	30.9626	778	Aqu3.1.33770_001	Exon (transcript:Aqu3.1.33769_001/Aqu3.1.33769_001, exon 24 of 36)	1103	123286	123693	408	1	1810
AquScaffold_2225	116608	118994	2387	*	1hps.pool_peak_17864	339	.	2.06837	35.7411	33.9728	1148	Aqu3.1.33772_001	Promoter	1103	118673	119985	1313	1	0
AquScaffold_2225	115452	116462	1011	*	1hps.pool_peak_17863	226	.	1.81972	24.1534	22.6463	714	Aqu3.1.33773_001	Exon (transcript:Aqu3.1.33773_001/Aqu3.1.33773_001, exon 3 of 22)	1103	106925	118571	11647	2	2109
AquScaffold_2225	101251	103141	1891	*	1hps.pool_peak_17854	645	.	2.54611	66.869	64.5766	1462	Aqu3.1.33774_001	Exon (transcript:Aqu3.1.33774_001/Aqu3.1.33774_001, exon 5 of 5)	1103	100739	105068	4330	2	1927
AquScaffold_2225	104436	104786	351	*	1hps.pool_peak_17857	137	.	1.65412	15.0074	13.7453	204	Aqu3.1.33774_001	Promoter	1103	100739	105068	4330	2	282
AquScaffold_2225	107847	109095	1249	*	1hps.pool_peak_17858	519	.	2.38959	54.0256	51.9246	1071	Aqu3.1.33774_001	Exon (transcript:Aqu3.1.33773_001/Aqu3.1.33773_001, exon 19 of 22)	1103	100739	105068	4330	2	-2779
AquScaffold_2225	110469	111456	988	*	1hps.pool_peak_17860	272	.	1.9147	28.8527	27.2348	808	Aqu3.1.33774_001	Exon (transcript:Aqu3.1.33773_001/Aqu3.1.33773_001, exon 15 of 22)	1103	100739	105068	4330	2	-5401
AquScaffold_2225	91942	92541	600	*	1hps.pool_peak_17850	252	.	2.00038	26.7879	25.2187	287	Aqu3.1.33776_001	Intron (transcript:Aqu3.1.33775_001/Aqu3.1.33775_001, intron 18 of 21)	1103	95471	98691	3221	1	-2930
AquScaffold_2225	95966	98382	2417	*	1hps.pool_peak_17853	414	.	2.0547	43.4025	41.4849	1981	Aqu3.1.33777_001	Promoter	1103	96389	98623	2235	2	241
AquScaffold_2225	89388	89649	262	*	1hps.pool_peak_17848	209	.	2.09151	22.4121	20.9476	72	Aqu3.1.33778_001	Exon (transcript:Aqu3.1.33775_001/Aqu3.1.33775_001, exon 13 of 22)	1103	81693	84781	3089	2	-4607
AquScaffold_414	254622	255347	726	*	1hps.pool_peak_40886	347	.	2.46228	36.5807	34.7931	217	Aqu3.1.33782_001	Distal Intergenic	1935	248578	253934	5357	2	-688
AquScaffold_414	209376	210015	640	*	1hps.pool_peak_40865	89	.	1.39391	10.0707	8.95996	407	Aqu3.1.33783_001	Exon (transcript:Aqu3.1.33784_001/Aqu3.1.33784_001, exon 3 of 5)	1935	238757	247426	8670	1	-28742
AquScaffold_414	210760	212997	2238	*	1hps.pool_peak_40866	237	.	1.67487	25.3068	23.7724	1566	Aqu3.1.33783_001	Exon (transcript:Aqu3.1.33784_001/Aqu3.1.33784_001, exon 3 of 5)	1935	238757	247426	8670	1	-25760
AquScaffold_414	215842	217064	1223	*	1hps.pool_peak_40869	276	.	1.72171	29.2981	27.6703	779	Aqu3.1.33783_001	Exon (transcript:Aqu3.1.33784_001/Aqu3.1.33784_001, exon 4 of 5)	1935	238757	247426	8670	1	-21693
AquScaffold_414	217574	218541	968	*	1hps.pool_peak_40870	170	.	1.55663	18.4274	17.0683	417	Aqu3.1.33783_001	Exon (transcript:Aqu3.1.33784_001/Aqu3.1.33784_001, exon 4 of 5)	1935	238757	247426	8670	1	-20216
AquScaffold_414	218995	222565	3571	*	1hps.pool_peak_40871	246	.	1.67659	26.1889	24.6323	1015	Aqu3.1.33783_001	Exon (transcript:Aqu3.1.33784_001/Aqu3.1.33784_001, exon 4 of 5)	1935	238757	247426	8670	1	-16192
AquScaffold_414	222704	223874	1171	*	1hps.pool_peak_40872	77	.	1.36261	8.8179	7.75038	378	Aqu3.1.33783_001	Exon (transcript:Aqu3.1.33784_001/Aqu3.1.33784_001, exon 4 of 5)	1935	238757	247426	8670	1	-14883
AquScaffold_414	225321	227811	2491	*	1hps.pool_peak_40874	389	.	1.92497	40.8501	38.9802	1629	Aqu3.1.33783_001	Exon (transcript:Aqu3.1.33784_001/Aqu3.1.33784_001, exon 4 of 5)	1935	238757	247426	8670	1	-10946
AquScaffold_414	230599	234236	3638	*	1hps.pool_peak_40877	312	.	1.83033	32.9446	31.2347	2776	Aqu3.1.33783_001	Exon (transcript:Aqu3.1.33784_001/Aqu3.1.33784_001, exon 5 of 5)	1935	238757	247426	8670	1	-4521
AquScaffold_414	234458	237644	3187	*	1hps.pool_peak_40878	324	.	1.9124	34.1539	32.4184	1491	Aqu3.1.33783_001	Exon (transcript:Aqu3.1.33784_001/Aqu3.1.33784_001, exon 5 of 5)	1935	238757	247426	8670	1	-1113
AquScaffold_414	146597	148413	1817	*	1hps.pool_peak_40825	140	.	1.50526	15.2893	14.0191	1121	Aqu3.1.33784_001	Exon (transcript:Aqu3.1.33785_001/Aqu3.1.33785_001, exon 1 of 1)	1935	179614	237959	58346	1	-31201
AquScaffold_414	150083	150981	899	*	1hps.pool_peak_40828	272	.	1.7266	28.8542	27.2362	429	Aqu3.1.33784_001	Exon (transcript:Aqu3.1.33785_001/Aqu3.1.33785_001, exon 1 of 1)	1935	179614	237959	58346	1	-28633
AquScaffold_414	152114	154552	2439	*	1hps.pool_peak_40830	163	.	1.54708	17.6924	16.3547	2040	Aqu3.1.33784_001	Exon (transcript:Aqu3.1.33785_001/Aqu3.1.33785_001, exon 1 of 1)	1935	179614	237959	58346	1	-25062
AquScaffold_414	155666	156092	427	*	1hps.pool_peak_40832	97	.	1.41859	10.8481	9.71275	200	Aqu3.1.33784_001	Exon (transcript:Aqu3.1.33785_001/Aqu3.1.33785_001, exon 1 of 1)	1935	179614	237959	58346	1	-23522
AquScaffold_414	156331	157862	1532	*	1hps.pool_peak_40833	364	.	1.86954	38.2833	36.4625	246	Aqu3.1.33784_001	Exon (transcript:Aqu3.1.33785_001/Aqu3.1.33785_001, exon 1 of 1)	1935	179614	237959	58346	1	-21752
AquScaffold_414	158616	159024	409	*	1hps.pool_peak_40835	104	.	1.43816	11.6094	10.4501	139	Aqu3.1.33784_001	Distal Intergenic	1935	179614	237959	58346	1	-20590
AquScaffold_414	161435	163143	1709	*	1hps.pool_peak_40838	279	.	1.75886	29.5392	27.9051	1372	Aqu3.1.33784_001	Distal Intergenic	1935	179614	237959	58346	1	-16471
AquScaffold_414	164305	165943	1639	*	1hps.pool_peak_40840	119	.	1.45802	13.1213	11.9153	1382	Aqu3.1.33784_001	Distal Intergenic	1935	179614	237959	58346	1	-13671
AquScaffold_414	166087	167501	1415	*	1hps.pool_peak_40841	106	.	1.42537	11.7963	10.6306	261	Aqu3.1.33784_001	Distal Intergenic	1935	179614	237959	58346	1	-12113
AquScaffold_414	167709	168498	790	*	1hps.pool_peak_40842	96	.	1.40715	10.7947	9.6606	114	Aqu3.1.33784_001	Distal Intergenic	1935	179614	237959	58346	1	-11116
AquScaffold_414	168983	172123	3141	*	1hps.pool_peak_40843	293	.	1.73801	30.9797	29.3128	1180	Aqu3.1.33784_001	Distal Intergenic	1935	179614	237959	58346	1	-7491
AquScaffold_414	172589	173509	921	*	1hps.pool_peak_40844	138	.	1.50125	15.085	13.8213	834	Aqu3.1.33784_001	Distal Intergenic	1935	179614	237959	58346	1	-6105
AquScaffold_414	173633	175125	1493	*	1hps.pool_peak_40845	205	.	1.61967	22.0186	20.5658	333	Aqu3.1.33784_001	Distal Intergenic	1935	179614	237959	58346	1	-4489
AquScaffold_414	175917	176484	568	*	1hps.pool_peak_40846	109	.	1.45399	12.1595	10.9836	384	Aqu3.1.33784_001	Distal Intergenic	1935	179614	237959	58346	1	-3130
AquScaffold_414	176952	179158	2207	*	1hps.pool_peak_40847	284	.	1.75365	30.0764	28.4289	497	Aqu3.1.33784_001	Promoter	1935	179614	237959	58346	1	-456
AquScaffold_414	179803	180606	804	*	1hps.pool_peak_40848	158	.	1.54249	17.1236	15.8019	335	Aqu3.1.33784_001	Promoter	1935	179614	237959	58346	1	189
AquScaffold_414	181340	183012	1673	*	1hps.pool_peak_40849	203	.	1.61013	21.8055	20.3566	215	Aqu3.1.33784_001	Exon (transcript:Aqu3.1.33784_001/Aqu3.1.33784_001, exon 1 of 5)	1935	179614	237959	58346	1	1726
AquScaffold_414	183539	185209	1671	*	1hps.pool_peak_40850	196	.	1.58407	21.0373	19.6096	1337	Aqu3.1.33784_001	Exon (transcript:Aqu3.1.33784_001/Aqu3.1.33784_001, exon 1 of 5)	1935	179614	237959	58346	1	3925
AquScaffold_414	185809	186959	1151	*	1hps.pool_peak_40851	114	.	1.42925	12.6308	11.44	432	Aqu3.1.33784_001	Exon (transcript:Aqu3.1.33784_001/Aqu3.1.33784_001, exon 1 of 5)	1935	179614	237959	58346	1	6195
AquScaffold_414	188106	190751	2646	*	1hps.pool_peak_40853	301	.	1.74877	31.875	30.1891	2007	Aqu3.1.33784_001	Exon (transcript:Aqu3.1.33784_001/Aqu3.1.33784_001, exon 1 of 5)	1935	179614	237959	58346	1	8492
AquScaffold_414	190913	191768	856	*	1hps.pool_peak_40854	169	.	1.54454	18.3355	16.9783	661	Aqu3.1.33784_001	Exon (transcript:Aqu3.1.33784_001/Aqu3.1.33784_001, exon 1 of 5)	1935	179614	237959	58346	1	11299
AquScaffold_414	192577	193824	1248	*	1hps.pool_peak_40855	92	.	1.3932	10.3515	9.23211	811	Aqu3.1.33784_001	Exon (transcript:Aqu3.1.33784_001/Aqu3.1.33784_001, exon 2 of 5)	1935	179614	237959	58346	1	12963
AquScaffold_414	193977	194565	589	*	1hps.pool_peak_40856	140	.	1.4962	15.3406	14.0693	57	Aqu3.1.33784_001	Exon (transcript:Aqu3.1.33784_001/Aqu3.1.33784_001, exon 2 of 5)	1935	179614	237959	58346	1	14363
AquScaffold_414	194781	197239	2459	*	1hps.pool_peak_40857	133	.	1.49913	14.6138	13.3622	2092	Aqu3.1.33784_001	Exon (transcript:Aqu3.1.33784_001/Aqu3.1.33784_001, exon 2 of 5)	1935	179614	237959	58346	1	15167
AquScaffold_414	197691	198963	1273	*	1hps.pool_peak_40858	196	.	1.64506	21.0966	19.6679	553	Aqu3.1.33784_001	Exon (transcript:Aqu3.1.33784_001/Aqu3.1.33784_001, exon 2 of 5)	1935	179614	237959	58346	1	18077
AquScaffold_414	199360	201387	2028	*	1hps.pool_peak_40859	325	.	1.82922	34.2695	32.53	1190	Aqu3.1.33784_001	Exon (transcript:Aqu3.1.33784_001/Aqu3.1.33784_001, exon 2 of 5)	1935	179614	237959	58346	1	19746
AquScaffold_414	203513	206154	2642	*	1hps.pool_peak_40861	366	.	1.87251	38.453	36.6299	1061	Aqu3.1.33784_001	Exon (transcript:Aqu3.1.33784_001/Aqu3.1.33784_001, exon 3 of 5)	1935	179614	237959	58346	1	23899
AquScaffold_414	206325	207074	750	*	1hps.pool_peak_40862	297	.	1.78159	31.3913	29.7154	425	Aqu3.1.33784_001	Exon (transcript:Aqu3.1.33784_001/Aqu3.1.33784_001, exon 3 of 5)	1935	179614	237959	58346	1	26711
AquScaffold_414	113287	113832	546	*	1hps.pool_peak_40809	266	.	2.0581	28.2373	26.6342	150	Aqu3.1.33785_001	Promoter	1935	112836	158012	45177	1	451
AquScaffold_414	114342	115726	1385	*	1hps.pool_peak_40810	683	.	2.79739	70.7247	68.3807	278	Aqu3.1.33785_001	Exon (transcript:Aqu3.1.33785_001/Aqu3.1.33785_001, exon 1 of 1)	1935	112836	158012	45177	1	1506
AquScaffold_414	119301	119915	615	*	1hps.pool_peak_40811	202	.	1.71156	21.6506	20.2069	388	Aqu3.1.33785_001	Exon (transcript:Aqu3.1.33785_001/Aqu3.1.33785_001, exon 1 of 1)	1935	112836	158012	45177	1	6465
AquScaffold_414	120270	123438	3169	*	1hps.pool_peak_40812	535	.	2.255	55.6404	53.5118	770	Aqu3.1.33785_001	Exon (transcript:Aqu3.1.33785_001/Aqu3.1.33785_001, exon 1 of 1)	1935	112836	158012	45177	1	7434
AquScaffold_414	125477	126586	1110	*	1hps.pool_peak_40814	109	.	1.46321	12.1735	10.9973	41	Aqu3.1.33785_001	Exon (transcript:Aqu3.1.33785_001/Aqu3.1.33785_001, exon 1 of 1)	1935	112836	158012	45177	1	12641
AquScaffold_414	126817	129990	3174	*	1hps.pool_peak_40815	290	.	1.79034	30.7484	29.0876	1626	Aqu3.1.33785_001	Exon (transcript:Aqu3.1.33785_001/Aqu3.1.33785_001, exon 1 of 1)	1935	112836	158012	45177	1	13981
AquScaffold_414	131003	134343	3341	*	1hps.pool_peak_40817	657	.	2.22316	68.0719	65.7647	1902	Aqu3.1.33785_001	Exon (transcript:Aqu3.1.33785_001/Aqu3.1.33785_001, exon 1 of 1)	1935	112836	158012	45177	1	18167
AquScaffold_414	134549	135075	527	*	1hps.pool_peak_40818	235	.	1.73714	25.0512	23.5236	230	Aqu3.1.33785_001	Exon (transcript:Aqu3.1.33785_001/Aqu3.1.33785_001, exon 1 of 1)	1935	112836	158012	45177	1	21713
AquScaffold_414	135461	135973	513	*	1hps.pool_peak_40819	249	.	1.77335	26.5215	24.957	262	Aqu3.1.33785_001	Exon (transcript:Aqu3.1.33785_001/Aqu3.1.33785_001, exon 1 of 1)	1935	112836	158012	45177	1	22625
AquScaffold_414	140326	141360	1035	*	1hps.pool_peak_40822	476	.	2.18248	49.6612	47.6335	230	Aqu3.1.33785_001	Exon (transcript:Aqu3.1.33785_001/Aqu3.1.33785_001, exon 1 of 1)	1935	112836	158012	45177	1	27490
AquScaffold_414	142863	146353	3491	*	1hps.pool_peak_40824	304	.	1.8255	32.1047	30.4127	1642	Aqu3.1.33785_001	Exon (transcript:Aqu3.1.33785_001/Aqu3.1.33785_001, exon 1 of 1)	1935	112836	158012	45177	1	30027
AquScaffold_414	104614	108653	4040	*	1hps.pool_peak_40806	420	.	2.09642	44.0016	42.0717	1766	Aqu3.1.33786_001	Promoter	1935	94498	108965	14468	2	312
AquScaffold_414	100361	102169	1809	*	1hps.pool_peak_40804	301	.	1.79386	31.7982	30.1134	758	Aqu3.1.33787_001	Exon (transcript:Aqu3.1.33786_001/Aqu3.1.33786_001, exon 1 of 1)	1935	60910	94452	33543	2	-5909
AquScaffold_414	77711	78357	647	*	1hps.pool_peak_40788	204	.	1.63956	21.9034	20.4528	354	Aqu3.1.33787_001	Exon (transcript:Aqu3.1.33787_001/Aqu3.1.33787_001, exon 2 of 3)	1935	60910	94452	33543	2	16095
AquScaffold_414	78978	80242	1265	*	1hps.pool_peak_40789	308	.	1.77803	32.5279	30.8269	497	Aqu3.1.33787_001	Exon (transcript:Aqu3.1.33787_001/Aqu3.1.33787_001, exon 1 of 3)	1935	60910	94452	33543	2	14210
AquScaffold_414	81641	83700	2060	*	1hps.pool_peak_40791	250	.	1.66999	26.6216	25.0553	566	Aqu3.1.33787_001	Exon (transcript:Aqu3.1.33787_001/Aqu3.1.33787_001, exon 1 of 3)	1935	60910	94452	33543	2	10752
AquScaffold_414	83870	85126	1257	*	1hps.pool_peak_40792	199	.	1.58953	21.4357	19.9983	503	Aqu3.1.33787_001	Exon (transcript:Aqu3.1.33787_001/Aqu3.1.33787_001, exon 1 of 3)	1935	60910	94452	33543	2	9326
AquScaffold_414	85462	86051	590	*	1hps.pool_peak_40793	173	.	1.55502	18.687	17.3205	294	Aqu3.1.33787_001	Exon (transcript:Aqu3.1.33787_001/Aqu3.1.33787_001, exon 1 of 3)	1935	60910	94452	33543	2	8401
AquScaffold_414	86665	88819	2155	*	1hps.pool_peak_40794	304	.	1.76824	32.161	30.4681	385	Aqu3.1.33787_001	Exon (transcript:Aqu3.1.33787_001/Aqu3.1.33787_001, exon 1 of 3)	1935	60910	94452	33543	2	5633
AquScaffold_414	89665	90099	435	*	1hps.pool_peak_40795	127	.	1.50936	14.0254	12.7931	375	Aqu3.1.33787_001	Exon (transcript:Aqu3.1.33787_001/Aqu3.1.33787_001, exon 1 of 3)	1935	60910	94452	33543	2	4353
AquScaffold_414	91031	91700	670	*	1hps.pool_peak_40796	201	.	1.65355	21.5723	20.1301	269	Aqu3.1.33787_001	Exon (transcript:Aqu3.1.33787_001/Aqu3.1.33787_001, exon 1 of 3)	1935	60910	94452	33543	2	2752
AquScaffold_414	93334	94097	764	*	1hps.pool_peak_40799	244	.	1.74699	26.0127	24.4615	192	Aqu3.1.33787_001	Promoter	1935	60910	94452	33543	2	355
AquScaffold_414	95037	96117	1081	*	1hps.pool_peak_40800	193	.	1.64228	20.7414	19.3216	534	Aqu3.1.33787_001	Exon (transcript:Aqu3.1.33786_001/Aqu3.1.33786_001, exon 1 of 1)	1935	60910	94452	33543	2	-585
AquScaffold_414	96681	97008	328	*	1hps.pool_peak_40801	115	.	1.47185	12.7309	11.5357	90	Aqu3.1.33787_001	Exon (transcript:Aqu3.1.33786_001/Aqu3.1.33786_001, exon 1 of 1)	1935	60910	94452	33543	2	-2229
AquScaffold_414	97189	98919	1731	*	1hps.pool_peak_40802	180	.	1.60222	19.3997	18.0148	1006	Aqu3.1.33787_001	Exon (transcript:Aqu3.1.33786_001/Aqu3.1.33786_001, exon 1 of 1)	1935	60910	94452	33543	2	-2737
AquScaffold_414	99139	100164	1026	*	1hps.pool_peak_40803	167	.	1.58528	18.0814	16.7314	349	Aqu3.1.33787_001	Exon (transcript:Aqu3.1.33786_001/Aqu3.1.33786_001, exon 1 of 1)	1935	60910	94452	33543	2	-4687
AquScaffold_414	61194	65088	3895	*	1hps.pool_peak_40779	877	.	2.87566	90.2928	87.7155	1327	Aqu3.1.33788_001	Promoter	1935	56689	60841	4153	2	-353
AquScaffold_414	66605	70593	3989	*	1hps.pool_peak_40781	267	.	1.7573	28.3534	26.7461	2398	Aqu3.1.33788_001	Exon (transcript:Aqu3.1.33787_001/Aqu3.1.33787_001, exon 2 of 3)	1935	56689	60841	4153	2	-5764
AquScaffold_414	70878	71495	618	*	1hps.pool_peak_40782	89	.	1.4159	10.052	8.94171	339	Aqu3.1.33788_001	Exon (transcript:Aqu3.1.33787_001/Aqu3.1.33787_001, exon 2 of 3)	1935	56689	60841	4153	2	-10037
AquScaffold_414	72081	73083	1003	*	1hps.pool_peak_40783	350	.	1.87875	36.8893	35.0973	649	Aqu3.1.33788_001	Exon (transcript:Aqu3.1.33787_001/Aqu3.1.33787_001, exon 2 of 3)	1935	56689	60841	4153	2	-11240
AquScaffold_414	76516	77089	574	*	1hps.pool_peak_40786	134	.	1.51113	14.654	13.4016	416	Aqu3.1.33788_001	Exon (transcript:Aqu3.1.33787_001/Aqu3.1.33787_001, exon 2 of 3)	1935	56689	60841	4153	2	-15675
AquScaffold_414	77219	77497	279	*	1hps.pool_peak_40787	221	.	1.6676	23.6691	22.1752	120	Aqu3.1.33788_001	Exon (transcript:Aqu3.1.33787_001/Aqu3.1.33787_001, exon 2 of 3)	1935	56689	60841	4153	2	-16378
AquScaffold_414	55457	57234	1778	*	1hps.pool_peak_40777	395	.	2.57636	41.4677	39.5849	923	Aqu3.1.33789_001	Promoter	1935	55651	56665	1015	2	0
AquScaffold_3117	41178	41430	253	*	1hps.pool_peak_33074	1564	.	4.60132	159.529	156.404	126	Aqu3.1.33800_001	Intron (transcript:Aqu3.1.33792_001/Aqu3.1.33792_001, intron 9 of 9)	1730	38162	39556	1395	2	-1622
AquScaffold_3117	52153	52422	270	*	1hps.pool_peak_33075	155	.	1.92039	16.8445	15.5286	71	Aqu3.1.33803_001	Exon (transcript:Aqu3.1.33803_001/Aqu3.1.33803_001, exon 1 of 1)	1730	51419	52390	972	1	734
AquScaffold_2309	980088	980572	485	*	1hps.pool_peak_19156	166	.	1.95841	18.0245	16.6757	171	Aqu3.1.33812_001	Distal Intergenic	1163	976044	976199	156	2	-3889
AquScaffold_2309	980698	981411	714	*	1hps.pool_peak_19157	190	.	2.03447	20.4835	19.0687	211	Aqu3.1.33813_001	Distal Intergenic	1163	985793	987968	2176	1	-4382
AquScaffold_2309	985742	987164	1423	*	1hps.pool_peak_19160	355	.	2.24522	37.3819	35.5783	728	Aqu3.1.33813_001	Promoter	1163	985793	987968	2176	1	0
AquScaffold_2309	987305	987949	645	*	1hps.pool_peak_19161	102	.	1.61418	11.3519	10.2007	569	Aqu3.1.33814_001	Promoter	1163	987996	988633	638	1	-47
AquScaffold_2309	988670	989735	1066	*	1hps.pool_peak_19162	323	.	2.1783	34.0964	32.3618	879	Aqu3.1.33815_001	Promoter	1163	989228	989565	338	1	0
AquScaffold_2309	990068	990565	498	*	1hps.pool_peak_19163	266	.	2.03815	28.2113	26.6087	168	Aqu3.1.33816_001	Promoter	1163	990282	992761	2480	1	0
AquScaffold_2309	994924	996351	1428	*	1hps.pool_peak_19167	309	.	2.3528	32.67	30.9668	1051	Aqu3.1.33818_001	Promoter	1163	994218	994600	383	2	-324
AquScaffold_2309	996565	997452	888	*	1hps.pool_peak_19168	693	.	3.19431	71.6914	69.3348	328	Aqu3.1.33819_001	Promoter	1163	997013	998531	1519	1	0
AquScaffold_2309	1000665	1001158	494	*	1hps.pool_peak_19171	82	.	1.64469	9.342	8.25512	163	Aqu3.1.33820_001	Promoter	1163	1000831	1001249	419	2	91
AquScaffold_2309	1003244	1003679	436	*	1hps.pool_peak_19172	158	.	1.92989	17.1364	15.8122	217	Aqu3.1.33820_001	Distal Intergenic	1163	1000831	1001249	419	2	-1995
AquScaffold_2309	1004419	1005041	623	*	1hps.pool_peak_19173	184	.	2.00171	19.8715	18.4728	261	Aqu3.1.33821_001	Distal Intergenic	1163	1007014	1007804	791	1	-1973
AquScaffold_2309	1005246	1005486	241	*	1hps.pool_peak_19174	376	.	2.47754	39.4471	37.6034	150	Aqu3.1.33821_001	Distal Intergenic	1163	1007014	1007804	791	1	-1528
AquScaffold_2309	1006224	1006757	534	*	1hps.pool_peak_19175	141	.	1.80858	15.4187	14.1436	405	Aqu3.1.33821_001	Promoter	1163	1007014	1007804	791	1	-257
AquScaffold_2309	1007591	1008261	671	*	1hps.pool_peak_19176	189	.	1.88147	20.354	18.9438	428	Aqu3.1.33821_001	Exon (transcript:Aqu3.1.33821_001/Aqu3.1.33821_001, exon 3 of 3)	1163	1007014	1007804	791	1	577
AquScaffold_2309	1010760	1012330	1571	*	1hps.pool_peak_19177	235	.	1.9904	25.1215	23.5904	261	Aqu3.1.33822_001	Distal Intergenic	1163	1009685	1009885	201	1	1075
AquScaffold_2309	1012636	1013542	907	*	1hps.pool_peak_19178	383	.	2.29541	40.1832	38.3271	161	Aqu3.1.33824_001	Distal Intergenic	1163	1015436	1015651	216	2	2109
AquScaffold_2309	1018330	1019440	1111	*	1hps.pool_peak_19182	168	.	1.914	18.2107	16.8582	215	Aqu3.1.33825_001	Promoter	1163	1018997	1019533	537	2	93
AquScaffold_2309	1020634	1021209	576	*	1hps.pool_peak_19183	292	.	2.2721	30.9122	29.2464	102	Aqu3.1.33826_001	Promoter	1163	1021111	1021284	174	2	75
AquScaffold_2309	1024813	1025437	625	*	1hps.pool_peak_19186	416	.	2.58962	43.6138	41.6912	274	Aqu3.1.33828_001	Promoter	1163	1024927	1025936	1010	1	0
AquScaffold_2309	1026153	1026613	461	*	1hps.pool_peak_19187	227	.	2.11239	24.2804	22.7711	356	Aqu3.1.33829_001	Exon (transcript:Aqu3.1.33827_001/Aqu3.1.33827_001, exon 9 of 10)	1163	1027302	1027607	306	1	-689
AquScaffold_2309	1027518	1027831	314	*	1hps.pool_peak_19189	203	.	2.0501	21.7591	20.3133	109	Aqu3.1.33829_001	Promoter	1163	1027302	1027607	306	1	216
AquScaffold_2309	1029537	1030306	770	*	1hps.pool_peak_19191	230	.	2.14158	24.5366	23.0204	424	Aqu3.1.33829_001	Intron (transcript:Aqu3.1.33827_001/Aqu3.1.33827_001, intron 8 of 9)	1163	1027302	1027607	306	1	2235
AquScaffold_2309	1030502	1031397	896	*	1hps.pool_peak_19192	245	.	2.19609	26.1285	24.573	457	Aqu3.1.33829_001	Intron (transcript:Aqu3.1.33827_001/Aqu3.1.33827_001, intron 8 of 9)	1163	1027302	1027607	306	1	3200
AquScaffold_2309	1043419	1044714	1296	*	1hps.pool_peak_19197	276	.	2.27599	29.3031	27.6753	1072	Aqu3.1.33833_001	Promoter	1163	1043564	1044078	515	1	0
AquScaffold_2309	1049015	1049677	663	*	1hps.pool_peak_19201	281	.	2.05484	29.7612	28.1212	282	Aqu3.1.33836_001	Promoter	1163	1048460	1049278	819	2	0
AquScaffold_2309	1050687	1051227	541	*	1hps.pool_peak_19202	112	.	1.61669	12.4649	11.28	198	Aqu3.1.33836_001	Distal Intergenic	1163	1048460	1049278	819	2	-1409
AquScaffold_2309	1051597	1052195	599	*	1hps.pool_peak_19203	131	.	1.65827	14.415	13.1698	292	Aqu3.1.33837_001	Distal Intergenic	1163	1052619	1052987	369	2	792
AquScaffold_2309	1053500	1055182	1683	*	1hps.pool_peak_19204	379	.	2.1448	39.7604	37.9124	378	Aqu3.1.33838_001	Promoter	1163	1054093	1054353	261	2	0
AquScaffold_2309	1055609	1056130	522	*	1hps.pool_peak_19205	126	.	1.67233	13.8857	12.6563	149	Aqu3.1.33840_001	Distal Intergenic	1163	1056423	1056784	362	2	654
AquScaffold_2309	1056691	1058184	1494	*	1hps.pool_peak_19207	804	.	3.14675	82.9045	80.4111	676	Aqu3.1.33840_001	Promoter	1163	1056423	1056784	362	2	0
AquScaffold_2309	1093181	1095492	2312	*	1hps.pool_peak_19211	391	.	2.56685	41.0516	39.1766	323	Aqu3.1.33846_001	Distal Intergenic	1163	1090290	1090508	219	1	2891
AquScaffold_2309	1098741	1100182	1442	*	1hps.pool_peak_19214	237	.	2.05457	25.3155	23.781	970	Aqu3.1.33847_001	Distal Intergenic	1163	1108362	1108763	402	1	-8180
AquScaffold_2309	1101129	1101589	461	*	1hps.pool_peak_19215	139	.	1.7423	15.1867	13.9186	148	Aqu3.1.33847_001	Distal Intergenic	1163	1108362	1108763	402	1	-6773
AquScaffold_2309	1105038	1106808	1771	*	1hps.pool_peak_19217	369	.	2.29462	38.759	36.9294	1511	Aqu3.1.33847_001	Distal Intergenic	1163	1108362	1108763	402	1	-1554
AquScaffold_2309	1107990	1108457	468	*	1hps.pool_peak_19219	250	.	2.0682	26.6323	25.0658	103	Aqu3.1.33847_001	Promoter	1163	1108362	1108763	402	1	0
AquScaffold_2309	1113480	1114738	1259	*	1hps.pool_peak_19221	386	.	2.46941	40.556	38.6925	496	Aqu3.1.33851_001	Promoter	1163	1113303	1113536	234	2	0
AquScaffold_2309	1115086	1115864	779	*	1hps.pool_peak_19222	169	.	1.89139	18.309	16.9545	363	Aqu3.1.33853_001	Promoter	1163	1115108	1115512	405	1	0
AquScaffold_2309	1119279	1120277	999	*	1hps.pool_peak_19226	209	.	1.95798	22.426	20.9612	82	Aqu3.1.33855_001	Promoter	1163	1119598	1120209	612	2	0
AquScaffold_2309	1120954	1122609	1656	*	1hps.pool_peak_19228	366	.	2.37685	38.4588	36.6355	662	Aqu3.1.33856_001	Promoter	1163	1121029	1121517	489	1	0
AquScaffold_2309	1275346	1275640	295	*	1hps.pool_peak_19267	324	.	2.40524	34.2262	32.4874	177	Aqu3.1.33872_001	Promoter	1163	1275928	1300494	24567	1	-288
AquScaffold_2309	1275956	1276226	271	*	1hps.pool_peak_19268	284	.	2.30066	30.0699	28.4225	118	Aqu3.1.33872_001	Promoter	1163	1275928	1300494	24567	1	28
AquScaffold_2309	1277586	1278475	890	*	1hps.pool_peak_19269	190	.	2.03447	20.4835	19.0687	181	Aqu3.1.33872_001	Intron (transcript:Aqu3.1.33872_001/Aqu3.1.33872_001, intron 1 of 36)	1163	1275928	1300494	24567	1	1658
AquScaffold_2309	1279035	1279389	355	*	1hps.pool_peak_19270	210	.	1.99722	22.5507	21.0837	205	Aqu3.1.33872_001	Intron (transcript:Aqu3.1.33872_001/Aqu3.1.33872_001, intron 1 of 36)	1163	1275928	1300494	24567	1	3107
AquScaffold_2309	1280284	1281147	864	*	1hps.pool_peak_19271	230	.	2.022	24.5428	23.0265	443	Aqu3.1.33872_001	Exon (transcript:Aqu3.1.33872_001/Aqu3.1.33872_001, exon 3 of 37)	1163	1275928	1300494	24567	1	4356
AquScaffold_2309	1283210	1284073	864	*	1hps.pool_peak_19273	277	.	2.07555	29.3594	27.7284	676	Aqu3.1.33872_001	Exon (transcript:Aqu3.1.33872_001/Aqu3.1.33872_001, exon 6 of 37)	1163	1275928	1300494	24567	1	7282
AquScaffold_2309	1286652	1287199	548	*	1hps.pool_peak_19276	92	.	1.59284	10.4146	9.29376	136	Aqu3.1.33872_001	Exon (transcript:Aqu3.1.33872_001/Aqu3.1.33872_001, exon 12 of 37)	1163	1275928	1300494	24567	1	10724
AquScaffold_2309	1287723	1289235	1513	*	1hps.pool_peak_19277	273	.	2.11253	28.9348	27.3154	387	Aqu3.1.33873_001	Exon (transcript:Aqu3.1.33872_001/Aqu3.1.33872_001, exon 13 of 37)	1163	1300499	1306435	5937	1	-11264
AquScaffold_2309	1290034	1290539	506	*	1hps.pool_peak_19278	236	.	2.06614	25.1924	23.66	153	Aqu3.1.33873_001	Exon (transcript:Aqu3.1.33872_001/Aqu3.1.33872_001, exon 17 of 37)	1163	1300499	1306435	5937	1	-9960
AquScaffold_2309	1293784	1294687	904	*	1hps.pool_peak_19280	357	.	2.31823	37.5525	35.7466	753	Aqu3.1.33873_001	Exon (transcript:Aqu3.1.33872_001/Aqu3.1.33872_001, exon 22 of 37)	1163	1300499	1306435	5937	1	-5812
AquScaffold_2309	1296457	1297791	1335	*	1hps.pool_peak_19283	322	.	2.31529	34.0168	32.2835	1055	Aqu3.1.33873_001	Exon (transcript:Aqu3.1.33872_001/Aqu3.1.33872_001, exon 31 of 37)	1163	1300499	1306435	5937	1	-2708
AquScaffold_2309	1297922	1298532	611	*	1hps.pool_peak_19284	268	.	2.18831	28.4533	26.8444	255	Aqu3.1.33873_001	Intron (transcript:Aqu3.1.33872_001/Aqu3.1.33872_001, intron 32 of 36)	1163	1300499	1306435	5937	1	-1967
AquScaffold_2309	1302891	1303097	207	*	1hps.pool_peak_19288	193	.	2.02264	20.8122	19.3888	77	Aqu3.1.33873_001	Intron (transcript:Aqu3.1.33873_001/Aqu3.1.33873_001, intron 1 of 4)	1163	1300499	1306435	5937	1	2392
AquScaffold_2309	1305158	1306224	1067	*	1hps.pool_peak_19289	971	.	3.61478	99.7879	97.1105	640	Aqu3.1.33873_001	3' UTR	1163	1300499	1306435	5937	1	4659
AquScaffold_2309	1306350	1307277	928	*	1hps.pool_peak_19290	268	.	2.14496	28.4387	26.83	739	Aqu3.1.33873_001	3' UTR	1163	1300499	1306435	5937	1	5851
AquScaffold_2309	1311997	1312654	658	*	1hps.pool_peak_19292	135	.	1.65912	14.8246	13.5686	403	Aqu3.1.33874_001	Exon (transcript:Aqu3.1.33874_001/Aqu3.1.33874_001, exon 6 of 18)	1163	1307994	1313746	5753	2	1092
AquScaffold_2309	1313224	1313924	701	*	1hps.pool_peak_19293	388	.	2.14098	40.698	38.8302	295	Aqu3.1.33874_001	Promoter	1163	1307994	1313746	5753	2	0
AquScaffold_2309	1314722	1315357	636	*	1hps.pool_peak_19294	238	.	1.83891	25.3572	23.822	323	Aqu3.1.33874_001	Exon (transcript:Aqu3.1.33875_001/Aqu3.1.33875_001, exon 37 of 41)	1163	1307994	1313746	5753	2	-976
AquScaffold_2309	1316078	1316549	472	*	1hps.pool_peak_19295	152	.	1.63958	16.5389	15.2337	206	Aqu3.1.33874_001	Exon (transcript:Aqu3.1.33875_001/Aqu3.1.33875_001, exon 34 of 41)	1163	1307994	1313746	5753	2	-2332
AquScaffold_2309	1318204	1318708	505	*	1hps.pool_peak_19297	177	.	1.69882	19.153	17.7752	242	Aqu3.1.33874_001	Exon (transcript:Aqu3.1.33875_001/Aqu3.1.33875_001, exon 24 of 41)	1163	1307994	1313746	5753	2	-4458
AquScaffold_2309	1319091	1319857	767	*	1hps.pool_peak_19298	193	.	1.74493	20.7373	19.3176	533	Aqu3.1.33874_001	Exon (transcript:Aqu3.1.33875_001/Aqu3.1.33875_001, exon 19 of 41)	1163	1307994	1313746	5753	2	-5345
AquScaffold_2309	1321981	1322665	685	*	1hps.pool_peak_19301	159	.	1.67873	17.268	15.9411	541	Aqu3.1.33875_001	Exon (transcript:Aqu3.1.33875_001/Aqu3.1.33875_001, exon 7 of 41)	1163	1313800	1325214	11415	2	2549
AquScaffold_2309	1325540	1325962	423	*	1hps.pool_peak_19305	302	.	1.94747	31.9755	30.2855	179	Aqu3.1.33876_001	Promoter	1163	1325787	1340005	14219	1	0
AquScaffold_2309	1329001	1329298	298	*	1hps.pool_peak_19308	133	.	1.5995	14.6418	13.3896	262	Aqu3.1.33877_001	Exon (transcript:Aqu3.1.33877_001/Aqu3.1.33877_001, exon 4 of 7)	1163	1327672	1332170	4499	2	2872
AquScaffold_2309	1329702	1330070	369	*	1hps.pool_peak_19309	3367	.	4.82605	340.376	336.702	166	Aqu3.1.33877_001	Exon (transcript:Aqu3.1.33877_001/Aqu3.1.33877_001, exon 3 of 7)	1163	1327672	1332170	4499	2	2100
AquScaffold_2309	1333964	1335962	1999	*	1hps.pool_peak_19312	340	.	1.98675	35.8043	34.0328	834	Aqu3.1.33878_001	Promoter	1163	1335472	1335960	489	1	0
AquScaffold_2309	1337580	1338081	502	*	1hps.pool_peak_19314	126	.	1.59603	13.8619	12.6331	122	Aqu3.1.33878_001	Exon (transcript:Aqu3.1.33876_001/Aqu3.1.33876_001, exon 17 of 20)	1163	1335472	1335960	489	1	2108
AquScaffold_2309	1338607	1339360	754	*	1hps.pool_peak_19315	273	.	1.95132	28.9725	27.3509	335	Aqu3.1.33879_001	Exon (transcript:Aqu3.1.33876_001/Aqu3.1.33876_001, exon 18 of 20)	1163	1340355	1342037	1683	2	2677
AquScaffold_2309	1341651	1342650	1000	*	1hps.pool_peak_19318	780	.	3.01585	80.5212	78.0576	340	Aqu3.1.33879_001	Promoter	1163	1340355	1342037	1683	2	0
AquScaffold_2309	1346475	1347153	679	*	1hps.pool_peak_19319	399	.	2.58587	41.8854	39.9948	133	Aqu3.1.33881_001	Promoter	1163	1346843	1347098	256	2	0
AquScaffold_2309	1365915	1366885	971	*	1hps.pool_peak_19322	406	.	2.56215	42.508	40.6068	384	Aqu3.1.33882_001	3' UTR	1163	1366498	1368777	2280	2	1892
AquScaffold_2309	1368566	1368969	404	*	1hps.pool_peak_19324	363	.	2.2752	38.2019	36.3822	319	Aqu3.1.33882_001	Promoter	1163	1366498	1368777	2280	2	0
AquScaffold_2309	1369420	1370059	640	*	1hps.pool_peak_19325	802	.	2.99721	82.7745	80.2819	323	Aqu3.1.33883_001	Promoter	1163	1370040	1370246	207	1	0
AquScaffold_2309	1370552	1371353	802	*	1hps.pool_peak_19326	603	.	2.63594	62.618	60.3853	207	Aqu3.1.33884_001	Promoter	1163	1370698	1371607	910	1	0
AquScaffold_1299	1214665	1214893	229	*	1hps.pool_peak_5651	181	.	2.00595	19.5462	18.1561	65	Aqu3.1.33886_001	Promoter	440	1214444	1216717	2274	1	221
AquScaffold_1299	1273474	1274417	944	*	1hps.pool_peak_5653	2007	.	5.20976	204.021	200.707	341	Aqu3.1.33893_001	Exon (transcript:Aqu3.1.33893_001/Aqu3.1.33893_001, exon 2 of 10)	440	1272498	1275153	2656	1	976
AquScaffold_1299	1276688	1278151	1464	*	1hps.pool_peak_5656	168	.	1.86107	18.2278	16.875	748	Aqu3.1.33894_001	Promoter	440	1277418	1279919	2502	1	0
AquScaffold_1299	1281613	1283233	1621	*	1hps.pool_peak_5657	284	.	2.03303	30.0688	28.4225	983	Aqu3.1.33895_001	Promoter	440	1281119	1283457	2339	1	494
AquScaffold_1299	1283792	1285207	1416	*	1hps.pool_peak_5658	177	.	1.76961	19.0817	17.7053	179	Aqu3.1.33896_001	Distal Intergenic	440	1287326	1289593	2268	1	-2119
AquScaffold_1299	1287714	1288172	459	*	1hps.pool_peak_5661	101	.	1.49871	11.2611	10.112	342	Aqu3.1.33896_001	Promoter	440	1287326	1289593	2268	1	388
AquScaffold_1299	1289987	1294204	4218	*	1hps.pool_peak_5662	427	.	2.17049	44.7399	42.7984	2715	Aqu3.1.33897_001	Promoter	440	1290351	1298117	7767	1	0
AquScaffold_1299	1302248	1304000	1753	*	1hps.pool_peak_5664	714	.	2.84871	73.8714	71.4878	1129	Aqu3.1.33899_001	Promoter	440	1302317	1306721	4405	1	0
AquScaffold_1299	1306058	1306403	346	*	1hps.pool_peak_5665	259	.	1.93003	27.5441	25.9551	239	Aqu3.1.33900_001	Exon (transcript:Aqu3.1.33899_001/Aqu3.1.33899_001, exon 12 of 12)	440	1307036	1310730	3695	1	-633
AquScaffold_1299	1307651	1309356	1706	*	1hps.pool_peak_5666	660	.	2.60359	68.4096	66.097	1018	Aqu3.1.33900_001	Exon (transcript:Aqu3.1.33900_001/Aqu3.1.33900_001, exon 1 of 1)	440	1307036	1310730	3695	1	615
AquScaffold_1299	1309806	1310471	666	*	1hps.pool_peak_5668	112	.	1.57967	12.388	11.2049	203	Aqu3.1.33901_001	3' UTR	440	1310161	1311866	1706	2	1395
AquScaffold_1299	1311632	1311872	241	*	1hps.pool_peak_5669	291	.	2.0113	30.8359	29.1713	93	Aqu3.1.33901_001	Promoter	440	1310161	1311866	1706	2	0
AquScaffold_1299	1312863	1313790	928	*	1hps.pool_peak_5670	187	.	1.80134	20.1732	18.7665	586	Aqu3.1.33902_001	Promoter	440	1311904	1313111	1208	2	0
AquScaffold_1299	1314348	1314890	543	*	1hps.pool_peak_5671	187	.	1.86166	20.195	18.7879	91	Aqu3.1.33902_001	Exon (transcript:Aqu3.1.33903_001/Aqu3.1.33903_001, exon 6 of 9)	440	1311904	1313111	1208	2	-1237
AquScaffold_1299	1317097	1317419	323	*	1hps.pool_peak_5672	446	.	2.48243	46.6746	44.697	189	Aqu3.1.33904_001	Exon (transcript:Aqu3.1.33904_001/Aqu3.1.33904_001, exon 3 of 10)	440	1316268	1320647	4380	1	829
AquScaffold_1299	1322187	1324404	2218	*	1hps.pool_peak_5675	175	.	1.66087	18.8756	17.5054	2115	Aqu3.1.33905_001	Promoter	440	1320874	1324640	3767	2	236
AquScaffold_1299	1324923	1327334	2412	*	1hps.pool_peak_5676	268	.	1.78701	28.4305	26.8219	1222	Aqu3.1.33905_001	Promoter	440	1320874	1324640	3767	2	-283
AquScaffold_1299	1327934	1328708	775	*	1hps.pool_peak_5677	247	.	1.78104	26.2638	24.7059	480	Aqu3.1.33906_001	Promoter	440	1324664	1328597	3934	2	0
AquScaffold_1299	1329996	1330689	694	*	1hps.pool_peak_5678	399	.	2.10002	41.7974	39.9103	486	Aqu3.1.33908_001	Promoter	440	1330037	1330898	862	1	0
AquScaffold_1299	1332445	1332710	266	*	1hps.pool_peak_5679	132	.	1.63533	14.477	13.2305	55	Aqu3.1.33909_001	Promoter	440	1330723	1332461	1739	2	0
AquScaffold_1299	1336237	1337518	1282	*	1hps.pool_peak_5681	710	.	2.80661	73.4724	71.0945	702	Aqu3.1.33910_001	Intron (transcript:Aqu3.1.33910_001/Aqu3.1.33910_001, intron 7 of 15)	440	1332486	1344270	11785	1	3751
AquScaffold_1299	1337905	1338237	333	*	1hps.pool_peak_5682	206	.	1.92214	22.0734	20.6196	109	Aqu3.1.33910_001	Exon (transcript:Aqu3.1.33910_001/Aqu3.1.33910_001, exon 8 of 16)	440	1332486	1344270	11785	1	5419
AquScaffold_1299	1338485	1339211	727	*	1hps.pool_peak_5683	372	.	2.29127	39.1073	37.2705	175	Aqu3.1.33911_001	Exon (transcript:Aqu3.1.33910_001/Aqu3.1.33910_001, exon 9 of 16)	440	1344692	1346659	1968	1	-5481
AquScaffold_1299	1339369	1339643	275	*	1hps.pool_peak_5684	121	.	1.67207	13.3339	12.121	106	Aqu3.1.33911_001	Intron (transcript:Aqu3.1.33910_001/Aqu3.1.33910_001, intron 9 of 15)	440	1344692	1346659	1968	1	-5049
AquScaffold_1299	1343504	1343879	376	*	1hps.pool_peak_5685	240	.	2.02393	25.5591	24.0181	172	Aqu3.1.33911_001	Exon (transcript:Aqu3.1.33910_001/Aqu3.1.33910_001, exon 16 of 16)	440	1344692	1346659	1968	1	-813
AquScaffold_1299	1344359	1344907	549	*	1hps.pool_peak_5686	216	.	1.9604	23.1391	21.6569	53	Aqu3.1.33911_001	Promoter	440	1344692	1346659	1968	1	0
AquScaffold_1299	1345244	1345993	750	*	1hps.pool_peak_5687	323	.	2.18054	34.0691	32.335	301	Aqu3.1.33912_001	Exon (transcript:Aqu3.1.33911_001/Aqu3.1.33911_001, exon 2 of 2)	440	1346519	1348528	2010	1	-526
AquScaffold_1299	1346645	1347077	433	*	1hps.pool_peak_5688	164	.	1.80738	17.8182	16.4758	120	Aqu3.1.33912_001	Promoter	440	1346519	1348528	2010	1	126
AquScaffold_1299	1348542	1349665	1124	*	1hps.pool_peak_5689	418	.	2.38681	43.819	41.8938	838	Aqu3.1.33913_001	Promoter	440	1348620	1349866	1247	1	0
AquScaffold_1299	1349910	1350188	279	*	1hps.pool_peak_5690	136	.	1.74184	14.8902	13.6306	93	Aqu3.1.33913_001	Downstream (<=300bp)	440	1348620	1349866	1247	1	1290
AquScaffold_1299	1354821	1355540	720	*	1hps.pool_peak_5693	272	.	2.15966	28.8716	27.2533	54	Aqu3.1.33915_001	Promoter	440	1354190	1354916	727	2	0
AquScaffold_1299	1357369	1358448	1080	*	1hps.pool_peak_5694	451	.	2.49871	47.105	45.1196	635	Aqu3.1.33917_001	Promoter	440	1356971	1358918	1948	2	470
AquScaffold_1299	1364520	1365641	1122	*	1hps.pool_peak_5700	561	.	2.69356	58.3613	56.1921	562	Aqu3.1.33919_001	Promoter	440	1364309	1365135	827	2	0
AquScaffold_1299	1363269	1363764	496	*	1hps.pool_peak_5698	131	.	1.76535	14.374	13.1297	62	Aqu3.1.33920_001	3' UTR	440	1365048	1366435	1388	1	-1284
AquScaffold_1299	1369733	1370356	624	*	1hps.pool_peak_5703	565	.	2.60354	58.749	56.5734	420	Aqu3.1.33921_001	Promoter	440	1365844	1369396	3553	2	-337
AquScaffold_1299	1370924	1371668	745	*	1hps.pool_peak_5704	706	.	2.88404	73.0342	70.6624	252	Aqu3.1.33922_001	Promoter	440	1369490	1371550	2061	2	0
AquScaffold_1299	1372118	1372463	346	*	1hps.pool_peak_5705	417	.	2.33441	43.6265	41.7037	208	Aqu3.1.33922_001	Exon (transcript:Aqu3.1.33923_001/Aqu3.1.33923_001, exon 23 of 24)	440	1369490	1371550	2061	2	-568
AquScaffold_1299	1378423	1378775	353	*	1hps.pool_peak_5710	268	.	2.02482	28.467	26.8578	125	Aqu3.1.33923_001	Promoter	440	1371707	1378904	7198	2	129
AquScaffold_1299	1380358	1381112	755	*	1hps.pool_peak_5713	594	.	2.65697	61.6369	59.4182	103	Aqu3.1.33923_001	Exon (transcript:Aqu3.1.33924_001/Aqu3.1.33924_001, exon 1 of 1)	440	1371707	1378904	7198	2	-1454
AquScaffold_1299	1382487	1383190	704	*	1hps.pool_peak_5715	256	.	1.96711	27.2286	25.6473	640	Aqu3.1.33924_001	Promoter	440	1378952	1382738	3787	2	0
AquScaffold_1299	1385555	1385857	303	*	1hps.pool_peak_5716	138	.	1.69407	15.1027	13.8386	162	Aqu3.1.33926_001	Exon (transcript:Aqu3.1.33926_001/Aqu3.1.33926_001, exon 3 of 5)	440	1384964	1388160	3197	2	2303
AquScaffold_1299	1386450	1387069	620	*	1hps.pool_peak_5717	185	.	1.82435	19.9402	18.5402	63	Aqu3.1.33926_001	5' UTR	440	1384964	1388160	3197	2	1091
AquScaffold_1299	1387956	1389081	1126	*	1hps.pool_peak_5719	141	.	1.71283	15.3742	14.1022	991	Aqu3.1.33926_001	Promoter	440	1384964	1388160	3197	2	0
AquScaffold_1299	1391200	1391951	752	*	1hps.pool_peak_5721	219	.	1.89881	23.4368	21.9471	568	Aqu3.1.33927_001	Exon (transcript:Aqu3.1.33928_001/Aqu3.1.33928_001, exon 14 of 21)	440	1388260	1390004	1745	1	2940
AquScaffold_1299	1392338	1392703	366	*	1hps.pool_peak_5722	282	.	2.01143	29.8977	28.2555	126	Aqu3.1.33928_001	Exon (transcript:Aqu3.1.33928_001/Aqu3.1.33928_001, exon 10 of 21)	440	1388260	1395780	7521	2	3077
AquScaffold_1299	1396717	1398144	1428	*	1hps.pool_peak_5724	474	.	2.33058	49.487	47.4613	659	Aqu3.1.33929_001	Promoter	440	1395801	1398210	2410	2	66
AquScaffold_1299	1402555	1403891	1337	*	1hps.pool_peak_5727	431	.	2.39004	45.0724	43.1243	716	Aqu3.1.33930_001	Exon (transcript:Aqu3.1.33930_001/Aqu3.1.33930_001, exon 7 of 27)	440	1398198	1405262	7065	2	1371
AquScaffold_1299	1408384	1409298	915	*	1hps.pool_peak_5731	306	.	2.2489	32.3821	30.6834	174	Aqu3.1.33932_001	Exon (transcript:Aqu3.1.33931_001/Aqu3.1.33931_001, exon 17 of 22)	440	1411423	1414966	3544	1	-2125
AquScaffold_1299	1411135	1411581	447	*	1hps.pool_peak_5732	346	.	2.32462	36.4456	34.6624	144	Aqu3.1.33932_001	Promoter	440	1411423	1414966	3544	1	0
AquScaffold_1299	1412545	1413444	900	*	1hps.pool_peak_5733	333	.	2.20238	35.1334	33.3764	196	Aqu3.1.33932_001	Exon (transcript:Aqu3.1.33932_001/Aqu3.1.33932_001, exon 3 of 5)	440	1411423	1414966	3544	1	1122
AquScaffold_1299	1416381	1416977	597	*	1hps.pool_peak_5734	846	.	2.86544	87.1593	84.6164	82	Aqu3.1.33935_001	Promoter	440	1416463	1416945	483	2	0
AquScaffold_1299	1417371	1417790	420	*	1hps.pool_peak_5735	200	.	1.80388	21.5227	20.0814	66	Aqu3.1.33935_001	Promoter	440	1416463	1416945	483	2	-426
AquScaffold_1299	1418576	1419223	648	*	1hps.pool_peak_5737	203	.	1.83152	21.8214	20.3723	419	Aqu3.1.33935_001	Intron (transcript:Aqu3.1.33934_001/Aqu3.1.33934_001, intron 4 of 10)	440	1416463	1416945	483	2	-1631
AquScaffold_1299	1421205	1421593	389	*	1hps.pool_peak_5740	239	.	1.86623	25.516	23.9757	190	Aqu3.1.33935_001	Exon (transcript:Aqu3.1.33934_001/Aqu3.1.33934_001, exon 9 of 11)	440	1416463	1416945	483	2	-4260
AquScaffold_1299	1425054	1426475	1422	*	1hps.pool_peak_5742	189	.	1.71816	20.3509	18.9408	1027	Aqu3.1.33936_001	Promoter	440	1422583	1425863	3281	2	0
AquScaffold_1299	1428219	1429633	1415	*	1hps.pool_peak_5743	410	.	2.14558	42.9992	41.0892	557	Aqu3.1.33937_001	Exon (transcript:Aqu3.1.33937_001/Aqu3.1.33937_001, exon 9 of 13)	440	1425954	1431429	5476	1	2265
AquScaffold_1299	1430095	1430359	265	*	1hps.pool_peak_5744	80	.	1.45024	9.07813	8.00207	95	Aqu3.1.33937_001	Exon (transcript:Aqu3.1.33937_001/Aqu3.1.33937_001, exon 12 of 13)	440	1425954	1431429	5476	1	4141
AquScaffold_1299	1430504	1431395	892	*	1hps.pool_peak_5745	304	.	1.94693	32.1101	30.418	110	Aqu3.1.33937_001	Exon (transcript:Aqu3.1.33937_001/Aqu3.1.33937_001, exon 13 of 13)	440	1425954	1431429	5476	1	4550
AquScaffold_1299	1434671	1435326	656	*	1hps.pool_peak_5746	538	.	2.31453	56.0156	53.8832	102	Aqu3.1.33938_001	Intron (transcript:Aqu3.1.33938_001/Aqu3.1.33938_001, intron 5 of 6)	440	1432775	1439604	6830	2	4278
AquScaffold_1299	1435944	1436311	368	*	1hps.pool_peak_5747	158	.	1.67288	17.168	15.8432	264	Aqu3.1.33938_001	Exon (transcript:Aqu3.1.33938_001/Aqu3.1.33938_001, exon 5 of 7)	440	1432775	1439604	6830	2	3293
AquScaffold_1299	1436635	1437572	938	*	1hps.pool_peak_5748	466	.	2.16355	48.7103	46.6987	548	Aqu3.1.33938_001	Intron (transcript:Aqu3.1.33938_001/Aqu3.1.33938_001, intron 4 of 6)	440	1432775	1439604	6830	2	2032
AquScaffold_1299	1439083	1439702	620	*	1hps.pool_peak_5749	171	.	1.63498	18.4677	17.1078	490	Aqu3.1.33938_001	Promoter	440	1432775	1439604	6830	2	0
AquScaffold_1299	1439820	1440458	639	*	1hps.pool_peak_5750	128	.	1.5556	14.1268	12.89	341	Aqu3.1.33939_001	Promoter	440	1439817	1443084	3268	1	3
AquScaffold_1299	1441099	1442524	1426	*	1hps.pool_peak_5751	729	.	2.59334	75.3071	72.9047	718	Aqu3.1.33939_001	Exon (transcript:Aqu3.1.33939_001/Aqu3.1.33939_001, exon 3 of 5)	440	1439817	1443084	3268	1	1282
AquScaffold_1299	1447229	1447920	692	*	1hps.pool_peak_5754	122	.	1.8063	13.5098	12.2908	426	Aqu3.1.33940_001	Promoter	440	1443022	1447298	4277	2	0
AquScaffold_1299	1443134	1443458	325	*	1hps.pool_peak_5752	174	.	1.75363	18.7975	17.4289	221	Aqu3.1.33941_001	3' UTR	440	1446771	1447027	257	1	-3313
AquScaffold_1299	1450637	1451255	619	*	1hps.pool_peak_5756	347	.	2.37119	36.5364	34.7518	376	Aqu3.1.33943_001	Promoter	440	1449095	1451166	2072	2	0
AquScaffold_1299	1451979	1452180	202	*	1hps.pool_peak_5757	126	.	1.77933	13.857	12.6283	124	Aqu3.1.33943_001	Exon (transcript:Aqu3.1.33944_001/Aqu3.1.33944_001, exon 10 of 12)	440	1449095	1451166	2072	2	-813
AquScaffold_1299	1453588	1455271	1684	*	1hps.pool_peak_5760	712	.	3.14593	73.5788	71.2002	660	Aqu3.1.33944_001	Promoter	440	1451320	1455008	3689	2	0	Aqu3.1.33947_001
AquScaffold_1299	1452961	1453300	340	*	1hps.pool_peak_5759	431	.	2.65163	45.1384	43.1894	158	Aqu3.1.33946_001	Promoter	440	1453358	1453732	375	1	-58
AquScaffold_1299	1458811	1459340	530	*	1hps.pool_peak_5762	755	.	3.12269	77.9898	75.5542	345	Aqu3.1.33948_001	3' UTR	440	1459542	1462488	2947	2	3148
AquScaffold_1299	1459503	1460006	504	*	1hps.pool_peak_5763	315	.	2.28244	33.2742	31.5569	385	Aqu3.1.33948_001	3' UTR	440	1459542	1462488	2947	2	2482
AquScaffold_1299	1461036	1461558	523	*	1hps.pool_peak_5764	372	.	2.31565	39.1289	37.2919	247	Aqu3.1.33948_001	Exon (transcript:Aqu3.1.33948_001/Aqu3.1.33948_001, exon 4 of 7)	440	1459542	1462488	2947	2	930
AquScaffold_1299	1463848	1464478	631	*	1hps.pool_peak_5767	268	.	1.98217	28.4999	26.8902	277	Aqu3.1.33949_001	3' UTR	440	1462552	1463993	1442	1	1296
AquScaffold_1299	1469754	1471922	2169	*	1hps.pool_peak_5773	520	.	2.36136	54.1316	52.0294	585	Aqu3.1.33952_001	Exon (transcript:Aqu3.1.33951_001/Aqu3.1.33951_001, exon 5 of 5)	440	1472834	1476334	3501	1	-912
AquScaffold_1299	1474922	1475181	260	*	1hps.pool_peak_5774	76	.	1.48662	8.72838	7.66303	82	Aqu3.1.33952_001	Exon (transcript:Aqu3.1.33952_001/Aqu3.1.33952_001, exon 9 of 11)	440	1472834	1476334	3501	1	2088
AquScaffold_1299	1476550	1477994	1445	*	1hps.pool_peak_5776	498	.	2.80452	51.9195	49.8514	1108	Aqu3.1.33953_001	Promoter	440	1476102	1478449	2348	2	455
AquScaffold_1299	1478282	1478843	562	*	1hps.pool_peak_5777	576	.	2.96614	59.8371	57.6429	188	Aqu3.1.33953_001	Promoter	440	1476102	1478449	2348	2	0
AquScaffold_1299	1483633	1484765	1133	*	1hps.pool_peak_5779	404	.	2.3986	42.3301	40.4312	846	Aqu3.1.33956_001	Promoter	440	1483431	1484775	1345	2	10
AquScaffold_1299	1485113	1485728	616	*	1hps.pool_peak_5780	166	.	1.80778	17.9572	16.6121	344	Aqu3.1.33957_001	Promoter	440	1485005	1488562	3558	1	108
AquScaffold_1299	1486563	1487240	678	*	1hps.pool_peak_5782	460	.	2.35371	48.0257	46.0246	474	Aqu3.1.33957_001	Exon (transcript:Aqu3.1.33957_001/Aqu3.1.33957_001, exon 1 of 1)	440	1485005	1488562	3558	1	1558
AquScaffold_1299	1487764	1488277	514	*	1hps.pool_peak_5783	131	.	1.63847	14.4356	13.19	327	Aqu3.1.33957_001	Exon (transcript:Aqu3.1.33957_001/Aqu3.1.33957_001, exon 1 of 1)	440	1485005	1488562	3558	1	2759
AquScaffold_1299	1488704	1489182	479	*	1hps.pool_peak_5784	542	.	2.38901	56.3979	54.259	335	Aqu3.1.33958_001	Exon (transcript:Aqu3.1.33958_001/Aqu3.1.33958_001, exon 11 of 12)	440	1488528	1491270	2743	2	2088
AquScaffold_1299	1493540	1495765	2226	*	1hps.pool_peak_5788	551	.	2.32411	57.3237	55.1701	1167	Aqu3.1.33960_001	Promoter	440	1493575	1496265	2691	1	0
AquScaffold_1299	1496717	1497273	557	*	1hps.pool_peak_5789	436	.	2.18334	45.6395	43.6818	326	Aqu3.1.33961_001	Promoter	440	1496760	1500964	4205	1	0
AquScaffold_1299	1499205	1499380	176	*	1hps.pool_peak_5792	161	.	1.7301	17.4751	16.1418	89	Aqu3.1.33962_001	Intron (transcript:Aqu3.1.33961_001/Aqu3.1.33961_001, intron 5 of 7)	440	1501082	1503728	2647	1	-1702
AquScaffold_1299	1502473	1502843	371	*	1hps.pool_peak_5794	590	.	2.99466	61.2765	59.061	84	Aqu3.1.33962_001	Exon (transcript:Aqu3.1.33962_001/Aqu3.1.33962_001, exon 4 of 9)	440	1501082	1503728	2647	1	1391
AquScaffold_45	1376012	1376470	459	*	1hps.pool_peak_41933	155	.	1.92039	16.8445	15.5286	317	Aqu3.1.33978_001	Promoter	1963	1375257	1376318	1062	2	0
AquScaffold_45	1378336	1378961	626	*	1hps.pool_peak_41935	103	.	1.73025	11.4645	10.3086	378	Aqu3.1.33979_001	Distal Intergenic	1963	1379889	1380308	420	1	-928
AquScaffold_45	1420650	1420924	275	*	1hps.pool_peak_41943	152	.	1.91088	16.5547	15.247	215	Aqu3.1.33987_001	Promoter	1963	1421060	1421647	588	1	-136
AquScaffold_45	1422513	1423589	1077	*	1hps.pool_peak_41945	332	.	2.42425	35.0043	33.2492	540	Aqu3.1.33988_001	Promoter	1963	1423347	1423770	424	1	0
AquScaffold_45	1425896	1426178	283	*	1hps.pool_peak_41948	91	.	1.68271	10.2615	9.14418	212	Aqu3.1.33988_001	Distal Intergenic	1963	1423347	1423770	424	1	2549
AquScaffold_45	1428251	1428934	684	*	1hps.pool_peak_41949	187	.	2.02496	20.1691	18.7625	399	Aqu3.1.33989_001	Distal Intergenic	1963	1429166	1429465	300	2	531
AquScaffold_45	1496519	1496789	271	*	1hps.pool_peak_41955	262	.	2.24362	27.8928	26.2956	126	Aqu3.1.34005_001	Distal Intergenic	1963	1490103	1490802	700	2	-5717
AquScaffold_616	906232	906427	196	*	1hps.pool_peak_46437	149	.	1.90137	16.2671	14.9675	123	Aqu3.1.34006_001	Promoter	2090	906164	906547	384	1	68
AquScaffold_616	929951	930214	264	*	1hps.pool_peak_46441	110	.	1.75877	12.2143	11.035	152	Aqu3.1.34017_001	Distal Intergenic	2090	930707	931033	327	2	819
AquScaffold_616	930814	931242	429	*	1hps.pool_peak_46442	287	.	2.31017	30.439	28.7833	96	Aqu3.1.34017_001	Promoter	2090	930707	931033	327	2	0
AquScaffold_1335	335800	336972	1173	*	1hps.pool_peak_7520	1237	.	4.11647	126.682	123.759	967	Aqu3.1.34044_001	Exon (transcript:Aqu3.1.34044_001/Aqu3.1.34044_001, exon 2 of 4)	465	335259	336678	1420	1	541
AquScaffold_1335	332066	333052	987	*	1hps.pool_peak_7517	227	.	2.00841	24.2301	22.7217	231	Aqu3.1.34045_001	Promoter	465	330406	333437	3032	2	385
AquScaffold_1335	333267	334126	860	*	1hps.pool_peak_7518	352	.	2.38379	37.0412	35.2448	390	Aqu3.1.34045_001	Promoter	465	330406	333437	3032	2	0
AquScaffold_1335	320197	322778	2582	*	1hps.pool_peak_7512	472	.	2.6861	49.2868	47.2633	1703	Aqu3.1.34046_001	Promoter	465	320273	322281	2009	2	0
AquScaffold_1335	325189	326171	983	*	1hps.pool_peak_7513	96	.	1.69832	10.8264	9.6916	158	Aqu3.1.34046_001	Distal Intergenic	465	320273	322281	2009	2	-2908
AquScaffold_1335	326661	328203	1543	*	1hps.pool_peak_7514	363	.	2.50031	38.1836	36.3641	141	Aqu3.1.34046_001	Distal Intergenic	465	320273	322281	2009	2	-4380
AquScaffold_1335	315433	315779	347	*	1hps.pool_peak_7509	83	.	1.55737	9.43895	8.34978	197	Aqu3.1.34049_001	Promoter	465	314793	315121	329	2	-312
AquScaffold_1335	316056	316333	278	*	1hps.pool_peak_7510	132	.	1.70678	14.4591	13.213	119	Aqu3.1.34049_001	Distal Intergenic	465	314793	315121	329	2	-935
AquScaffold_1335	314156	314810	655	*	1hps.pool_peak_7508	229	.	1.99794	24.4287	22.9144	293	Aqu3.1.34050_001	Promoter	465	313702	314268	567	2	0
AquScaffold_1335	311944	312769	826	*	1hps.pool_peak_7506	105	.	1.62823	11.7432	10.5788	154	Aqu3.1.34052_001	Distal Intergenic	465	313268	313576	309	2	807
AquScaffold_1335	312897	313351	455	*	1hps.pool_peak_7507	180	.	1.85767	19.4534	18.0675	337	Aqu3.1.34052_001	Promoter	465	313268	313576	309	2	225
AquScaffold_1335	298884	301027	2144	*	1hps.pool_peak_7498	312	.	2.08716	32.9392	31.2294	1416	Aqu3.1.34054_001	Promoter	465	298748	299332	585	2	0
AquScaffold_1335	296927	298701	1775	*	1hps.pool_peak_7497	400	.	2.41305	41.9203	40.0293	570	Aqu3.1.34055_001	Promoter	465	297012	298164	1153	2	0
AquScaffold_1335	272949	273309	361	*	1hps.pool_peak_7492	116	.	1.59884	12.8631	11.6649	269	Aqu3.1.34058_001	Distal Intergenic	465	274552	275400	849	2	2091
AquScaffold_1335	273634	274006	373	*	1hps.pool_peak_7493	79	.	1.49678	9.01035	7.93593	67	Aqu3.1.34058_001	Distal Intergenic	465	274552	275400	849	2	1394
AquScaffold_1335	274573	274891	319	*	1hps.pool_peak_7494	195	.	1.86865	20.9664	19.5401	225	Aqu3.1.34058_001	Exon (transcript:Aqu3.1.34058_001/Aqu3.1.34058_001, exon 1 of 1)	465	274552	275400	849	2	509
AquScaffold_1335	275041	277863	2823	*	1hps.pool_peak_7495	737	.	2.89927	76.1383	73.7272	119	Aqu3.1.34058_001	Promoter	465	274552	275400	849	2	0
AquScaffold_1335	266268	266765	498	*	1hps.pool_peak_7488	260	.	1.96822	27.5918	26.002	232	Aqu3.1.34060_001	Promoter	465	266114	267602	1489	1	154
AquScaffold_1335	262907	265072	2166	*	1hps.pool_peak_7487	843	.	2.91211	86.9003	84.362	1173	Aqu3.1.34062_001	Promoter	465	262989	264346	1358	1	0
AquScaffold_1335	255884	257683	1800	*	1hps.pool_peak_7484	248	.	1.92304	26.3694	24.8097	862	Aqu3.1.34063_001	Promoter	465	255404	256008	605	2	0
AquScaffold_1335	257864	258546	683	*	1hps.pool_peak_7485	237	.	1.90969	25.2908	23.7567	312	Aqu3.1.34063_001	Distal Intergenic	465	255404	256008	605	2	-1856
AquScaffold_1335	251432	251988	557	*	1hps.pool_peak_7480	132	.	1.65857	14.4717	13.2253	127	Aqu3.1.34066_001	Distal Intergenic	465	252521	252977	457	2	989
AquScaffold_1335	246804	247803	1000	*	1hps.pool_peak_7476	1407	.	4.37316	143.766	140.725	99	Aqu3.1.34067_001	Promoter	465	247100	247839	740	1	0
AquScaffold_1335	248957	249666	710	*	1hps.pool_peak_7478	127	.	1.75472	13.9428	12.7122	380	Aqu3.1.34067_001	Distal Intergenic	465	247100	247839	740	1	1857
AquScaffold_1335	238175	240189	2015	*	1hps.pool_peak_7475	562	.	2.93762	58.4101	56.2378	882	Aqu3.1.34072_001	Promoter	465	238176	238392	217	2	0	Aqu3.1.34070_001
AquScaffold_1335	228527	230041	1515	*	1hps.pool_peak_7474	235	.	2.16757	25.0922	23.5616	707	Aqu3.1.34075_001	Promoter	465	230145	230495	351	1	-104
AquScaffold_1335	225513	227082	1570	*	1hps.pool_peak_7472	256	.	2.13134	27.246	25.6644	382	Aqu3.1.34076_001	Distal Intergenic	465	228124	228666	543	1	-1042
AquScaffold_1335	222559	223356	798	*	1hps.pool_peak_7471	420	.	2.6334	43.9977	42.0678	451	Aqu3.1.34077_001	Distal Intergenic	465	221680	221961	282	1	879
AquScaffold_1335	206884	207626	743	*	1hps.pool_peak_7466	244	.	2.05527	25.9706	24.4201	335	Aqu3.1.34078_001	Distal Intergenic	465	214879	215470	592	1	-7253
AquScaffold_1335	208119	209272	1154	*	1hps.pool_peak_7467	247	.	2.1228	26.3153	24.7565	823	Aqu3.1.34078_001	Distal Intergenic	465	214879	215470	592	1	-5607
AquScaffold_1335	184001	185998	1998	*	1hps.pool_peak_7458	350	.	2.43508	36.877	35.0853	1501	Aqu3.1.34079_001	Distal Intergenic	465	198198	199170	973	1	-12200
AquScaffold_1335	188929	189506	578	*	1hps.pool_peak_7459	212	.	2.10102	22.7404	21.2676	136	Aqu3.1.34079_001	Distal Intergenic	465	198198	199170	973	1	-8692
AquScaffold_1335	191309	191935	627	*	1hps.pool_peak_7462	184	.	2.01546	19.8566	18.4583	168	Aqu3.1.34079_001	Distal Intergenic	465	198198	199170	973	1	-6263
AquScaffold_1335	200205	200542	338	*	1hps.pool_peak_7464	232	.	2.15806	24.7505	23.2282	165	Aqu3.1.34079_001	Distal Intergenic	465	198198	199170	973	1	2007
AquScaffold_1335	203104	205723	2620	*	1hps.pool_peak_7465	1172	.	3.74483	120.147	117.278	313	Aqu3.1.34079_001	Distal Intergenic	465	198198	199170	973	1	4906
AquScaffold_1335	164564	164910	347	*	1hps.pool_peak_7445	206	.	2.082	22.0857	20.6295	126	Aqu3.1.34080_001	Distal Intergenic	465	165881	166317	437	2	1407
AquScaffold_1335	167472	168623	1152	*	1hps.pool_peak_7448	334	.	2.3326	35.2508	33.4921	442	Aqu3.1.34080_001	Distal Intergenic	465	165881	166317	437	2	-1155
AquScaffold_1335	174415	175467	1053	*	1hps.pool_peak_7452	791	.	3.37494	81.6045	79.1253	298	Aqu3.1.34080_001	Distal Intergenic	465	165881	166317	437	2	-8098
AquScaffold_1335	180551	182279	1729	*	1hps.pool_peak_7455	446	.	2.69044	46.5838	44.6073	862	Aqu3.1.34080_001	Distal Intergenic	465	165881	166317	437	2	-14234
AquScaffold_1335	155089	156252	1164	*	1hps.pool_peak_7437	154	.	1.81475	16.7336	15.4222	674	Aqu3.1.34081_001	Distal Intergenic	465	162309	162776	468	1	-6057
AquScaffold_1335	158710	159293	584	*	1hps.pool_peak_7440	87	.	1.65094	9.84018	8.73707	227	Aqu3.1.34081_001	Distal Intergenic	465	162309	162776	468	1	-3016
AquScaffold_1335	160419	160776	358	*	1hps.pool_peak_7442	331	.	2.39301	34.9083	33.157	103	Aqu3.1.34081_001	Distal Intergenic	465	162309	162776	468	1	-1533
AquScaffold_1335	150208	151539	1332	*	1hps.pool_peak_7433	328	.	2.41474	34.6144	32.8674	868	Aqu3.1.34082_001	Distal Intergenic	465	145118	145549	432	2	-4659
AquScaffold_1335	153376	153993	618	*	1hps.pool_peak_7435	145	.	1.83862	15.8111	14.5255	273	Aqu3.1.34082_001	Distal Intergenic	465	145118	145549	432	2	-7827
AquScaffold_1335	138373	138721	349	*	1hps.pool_peak_7432	262	.	2.24362	27.8928	26.2956	190	Aqu3.1.34085_001	Distal Intergenic	465	140975	141358	384	2	2637
AquScaffold_1335	125551	125849	299	*	1hps.pool_peak_7427	128	.	1.82532	14.0437	12.8087	139	Aqu3.1.34087_001	Promoter	465	125203	126015	813	1	348
AquScaffold_1335	126691	127091	401	*	1hps.pool_peak_7428	252	.	2.2151	26.8287	25.2566	251	Aqu3.1.34087_001	Distal Intergenic	465	125203	126015	813	1	1488
AquScaffold_1335	118456	119856	1401	*	1hps.pool_peak_7422	369	.	2.31936	38.7793	36.9494	622	Aqu3.1.34088_001	Distal Intergenic	465	123454	124230	777	1	-3598
AquScaffold_1335	119999	121198	1200	*	1hps.pool_peak_7423	163	.	1.79548	17.6694	16.3322	1059	Aqu3.1.34088_001	Distal Intergenic	465	123454	124230	777	1	-2256
AquScaffold_1335	122725	123145	421	*	1hps.pool_peak_7424	146	.	1.74665	15.991	14.6993	133	Aqu3.1.34088_001	Promoter	465	123454	124230	777	1	-309
AquScaffold_1335	123633	124336	704	*	1hps.pool_peak_7425	109	.	1.67931	12.114	10.939	506	Aqu3.1.34088_001	Promoter	465	123454	124230	777	1	179
AquScaffold_1335	117902	118229	328	*	1hps.pool_peak_7421	69	.	1.52903	8.02832	6.98913	84	Aqu3.1.34089_001	Distal Intergenic	465	103623	114066	10444	2	-3836
AquScaffold_1335	102289	102774	486	*	1hps.pool_peak_7412	380	.	2.46428	39.8617	38.0099	337	Aqu3.1.34091_001	Distal Intergenic	465	96513	98427	1915	2	-3862
AquScaffold_1335	103086	103867	782	*	1hps.pool_peak_7413	361	.	2.3971	37.9518	36.1379	207	Aqu3.1.34091_001	Exon (transcript:Aqu3.1.34089_001/Aqu3.1.34089_001, exon 2 of 2)	465	96513	98427	1915	2	-4659
AquScaffold_1335	104082	104495	414	*	1hps.pool_peak_7414	134	.	1.81731	14.6543	13.4018	348	Aqu3.1.34091_001	Intron (transcript:Aqu3.1.34089_001/Aqu3.1.34089_001, intron 1 of 1)	465	96513	98427	1915	2	-5655
AquScaffold_1335	98533	99186	654	*	1hps.pool_peak_7409	432	.	2.60215	45.1749	43.2255	312	Aqu3.1.34091_001	Promoter	465	96513	98427	1915	2	-106
AquScaffold_1335	99434	99997	564	*	1hps.pool_peak_7410	252	.	2.19025	26.8228	25.2531	369	Aqu3.1.34091_001	Distal Intergenic	465	96513	98427	1915	2	-1007
AquScaffold_1335	645757	646164	408	*	1hps.pool_peak_7698	104	.	1.72682	11.618	10.4586	171	Aqu3.1.34119_001	Intron (transcript:Aqu3.1.34120_001/Aqu3.1.34120_001, intron 5 of 5)	465	646860	647714	855	2	1550
AquScaffold_1335	646885	649100	2216	*	1hps.pool_peak_7699	454	.	2.70946	47.4581	45.4661	1291	Aqu3.1.34119_001	Promoter	465	646860	647714	855	2	0	Aqu3.1.34117_001
AquScaffold_1335	639329	640620	1292	*	1hps.pool_peak_7695	344	.	2.45277	36.1841	34.4046	398	Aqu3.1.34120_001	Promoter	465	641008	646932	5925	1	-388
AquScaffold_1335	642591	643057	467	*	1hps.pool_peak_7696	159	.	1.87511	17.321	15.993	352	Aqu3.1.34120_001	Exon (transcript:Aqu3.1.34120_001/Aqu3.1.34120_001, exon 3 of 6)	465	641008	646932	5925	1	1583
AquScaffold_1335	638558	639093	536	*	1hps.pool_peak_7694	391	.	2.56685	41.0516	39.1766	189	Aqu3.1.34121_001	Promoter	465	638557	640971	2415	1	1
AquScaffold_1335	631012	631974	963	*	1hps.pool_peak_7692	315	.	2.16485	33.2258	31.5093	524	Aqu3.1.34123_001	Promoter	465	632112	634083	1972	1	-138
AquScaffold_1335	632330	633667	1338	*	1hps.pool_peak_7693	643	.	2.83177	66.6447	64.3569	881	Aqu3.1.34123_001	Promoter	465	632112	634083	1972	1	218
AquScaffold_1335	629658	630095	438	*	1hps.pool_peak_7691	214	.	1.8409	22.8786	21.4034	223	Aqu3.1.34124_001	Exon (transcript:Aqu3.1.34124_001/Aqu3.1.34124_001, exon 2 of 2)	465	628753	632030	3278	1	905
AquScaffold_1335	618988	619799	812	*	1hps.pool_peak_7685	199	.	1.82784	21.3675	19.9314	467	Aqu3.1.34125_001	Exon (transcript:Aqu3.1.34127_001/Aqu3.1.34127_001, exon 4 of 4)	465	622642	626197	3556	1	-2843
AquScaffold_1335	623478	624219	742	*	1hps.pool_peak_7688	300	.	2.02938	31.7801	30.0956	584	Aqu3.1.34126_001	Exon (transcript:Aqu3.1.34125_001/Aqu3.1.34125_001, exon 2 of 3)	465	624551	624801	251	2	582
AquScaffold_1335	624902	626207	1306	*	1hps.pool_peak_7689	387	.	2.20553	40.579	38.7152	1082	Aqu3.1.34126_001	Promoter	465	624551	624801	251	2	-101
AquScaffold_1335	616380	618625	2246	*	1hps.pool_peak_7684	112	.	1.62282	12.4533	11.2687	2049	Aqu3.1.34127_001	Exon (transcript:Aqu3.1.34127_001/Aqu3.1.34127_001, exon 4 of 4)	465	615153	620932	5780	1	1227
AquScaffold_1335	596244	596683	440	*	1hps.pool_peak_7673	148	.	1.78778	16.1522	14.8572	384	Aqu3.1.34133_001	Intron (transcript:Aqu3.1.34133_001/Aqu3.1.34133_001, intron 5 of 23)	465	593374	602483	9110	1	2870
AquScaffold_1335	597928	598798	871	*	1hps.pool_peak_7674	138	.	1.79515	15.0936	13.8297	243	Aqu3.1.34133_001	Exon (transcript:Aqu3.1.34133_001/Aqu3.1.34133_001, exon 6 of 24)	465	593374	602483	9110	1	4554
AquScaffold_1335	588722	588930	209	*	1hps.pool_peak_7668	103	.	1.54262	11.4657	10.3097	56	Aqu3.1.34134_001	Exon (transcript:Aqu3.1.34134_001/Aqu3.1.34134_001, exon 23 of 33)	465	587049	593327	6279	2	4397
AquScaffold_1335	592884	593980	1097	*	1hps.pool_peak_7671	1144	.	3.33234	117.265	114.421	481	Aqu3.1.34134_001	Promoter	465	587049	593327	6279	2	0
AquScaffold_1335	587490	588455	966	*	1hps.pool_peak_7667	222	.	1.8573	23.7982	22.2996	388	Aqu3.1.34135_001	Exon (transcript:Aqu3.1.34134_001/Aqu3.1.34134_001, exon 26 of 33)	465	583324	587266	3943	1	4166
AquScaffold_1335	575044	576036	993	*	1hps.pool_peak_7658	170	.	1.76035	18.43	17.0709	278	Aqu3.1.34136_001	Exon (transcript:Aqu3.1.34136_001/Aqu3.1.34136_001, exon 12 of 29)	465	569861	583271	13411	2	7235
AquScaffold_1335	577839	578254	416	*	1hps.pool_peak_7659	151	.	1.73462	16.4411	15.1379	218	Aqu3.1.34136_001	Exon (transcript:Aqu3.1.34136_001/Aqu3.1.34136_001, exon 10 of 29)	465	569861	583271	13411	2	5017
AquScaffold_1335	580393	580907	515	*	1hps.pool_peak_7661	253	.	2.00141	26.9064	25.3329	297	Aqu3.1.34136_001	Intron (transcript:Aqu3.1.34136_001/Aqu3.1.34136_001, intron 8 of 28)	465	569861	583271	13411	2	2364
AquScaffold_1335	582749	583394	646	*	1hps.pool_peak_7664	321	.	2.10142	33.8446	32.1138	518	Aqu3.1.34136_001	Promoter	465	569861	583271	13411	2	0
AquScaffold_1335	564001	564320	320	*	1hps.pool_peak_7649	77	.	1.49796	8.81574	7.74827	235	Aqu3.1.34137_001	Promoter	465	564523	570237	5715	1	-203
AquScaffold_1335	564506	565011	506	*	1hps.pool_peak_7650	192	.	1.82505	20.684	19.2653	100	Aqu3.1.34137_001	Promoter	465	564523	570237	5715	1	0
AquScaffold_1335	569416	569697	282	*	1hps.pool_peak_7654	151	.	1.69663	16.4765	15.1726	96	Aqu3.1.34137_001	Exon (transcript:Aqu3.1.34137_001/Aqu3.1.34137_001, exon 15 of 18)	465	564523	570237	5715	1	4893
AquScaffold_1335	570106	570511	406	*	1hps.pool_peak_7655	178	.	1.7701	19.2768	17.8943	203	Aqu3.1.34137_001	3' UTR	465	564523	570237	5715	1	5583
AquScaffold_1335	570729	571978	1250	*	1hps.pool_peak_7656	137	.	1.65805	14.9843	13.7227	598	Aqu3.1.34137_001	Exon (transcript:Aqu3.1.34136_001/Aqu3.1.34136_001, exon 25 of 29)	465	564523	570237	5715	1	6206
AquScaffold_1335	572614	574091	1478	*	1hps.pool_peak_7657	184	.	1.76903	19.8976	18.4985	1085	Aqu3.1.34137_001	Exon (transcript:Aqu3.1.34136_001/Aqu3.1.34136_001, exon 17 of 29)	465	564523	570237	5715	1	8091
AquScaffold_1335	563006	563611	606	*	1hps.pool_peak_7648	223	.	1.88157	23.8016	22.303	390	Aqu3.1.34138_001	Promoter	465	563059	564512	1454	1	0
AquScaffold_1335	558207	558779	573	*	1hps.pool_peak_7644	279	.	1.88698	29.6211	27.9857	260	Aqu3.1.34140_001	Intron (transcript:Aqu3.1.34141_001/Aqu3.1.34141_001, intron 9 of 14)	465	560735	561720	986	2	2941
AquScaffold_1335	556003	556780	778	*	1hps.pool_peak_7642	463	.	2.15885	48.3723	46.3646	481	Aqu3.1.34141_001	Intron (transcript:Aqu3.1.34141_001/Aqu3.1.34141_001, intron 5 of 14)	465	554577	561162	6586	1	1426
AquScaffold_1335	557134	557955	822	*	1hps.pool_peak_7643	148	.	1.62501	16.1631	14.8679	328	Aqu3.1.34141_001	Exon (transcript:Aqu3.1.34141_001/Aqu3.1.34141_001, exon 6 of 15)	465	554577	561162	6586	1	2557
AquScaffold_1335	550575	551550	976	*	1hps.pool_peak_7639	151	.	1.68864	16.4308	15.1278	306	Aqu3.1.34142_001	3' UTR	465	550868	554551	3684	2	3001
AquScaffold_1335	551849	552663	815	*	1hps.pool_peak_7640	109	.	1.54743	12.1185	10.9435	296	Aqu3.1.34142_001	Exon (transcript:Aqu3.1.34142_001/Aqu3.1.34142_001, exon 5 of 10)	465	550868	554551	3684	2	1888
AquScaffold_1335	553900	554697	798	*	1hps.pool_peak_7641	231	.	1.78786	24.6601	23.1418	554	Aqu3.1.34142_001	Promoter	465	550868	554551	3684	2	0
AquScaffold_1335	541082	541975	894	*	1hps.pool_peak_7634	135	.	1.68099	14.8285	13.5724	632	Aqu3.1.34143_001	Promoter	465	541755	551265	9511	1	0
AquScaffold_1335	542149	542372	224	*	1hps.pool_peak_7635	152	.	1.71866	16.5177	15.213	143	Aqu3.1.34144_001	Promoter	465	539289	541788	2500	2	-361
AquScaffold_1335	543008	544485	1478	*	1hps.pool_peak_7636	387	.	2.21069	40.5698	38.7062	1236	Aqu3.1.34144_001	Intron (transcript:Aqu3.1.34143_001/Aqu3.1.34143_001, intron 1 of 37)	465	539289	541788	2500	2	-1220
AquScaffold_1335	544856	545769	914	*	1hps.pool_peak_7637	185	.	1.78209	19.913	18.5135	430	Aqu3.1.34144_001	Exon (transcript:Aqu3.1.34143_001/Aqu3.1.34143_001, exon 2 of 38)	465	539289	541788	2500	2	-3068
AquScaffold_1335	533252	535151	1900	*	1hps.pool_peak_7629	466	.	2.68601	48.6553	46.6443	1655	Aqu3.1.34145_001	Intron (transcript:Aqu3.1.34145_001/Aqu3.1.34145_001, intron 1 of 18)	465	438497	539212	100716	2	4061
AquScaffold_1335	535363	535590	228	*	1hps.pool_peak_7630	131	.	1.83096	14.4308	13.1853	148	Aqu3.1.34145_001	Intron (transcript:Aqu3.1.34145_001/Aqu3.1.34145_001, intron 1 of 18)	465	438497	539212	100716	2	3622
AquScaffold_1335	537567	537912	346	*	1hps.pool_peak_7632	82	.	1.56188	9.38779	8.29983	115	Aqu3.1.34145_001	Intron (transcript:Aqu3.1.34145_001/Aqu3.1.34145_001, intron 1 of 18)	465	438497	539212	100716	2	1300
AquScaffold_1335	521610	522263	654	*	1hps.pool_peak_7625	231	.	1.93652	24.6801	23.1614	113	Aqu3.1.34146_001	Intron (transcript:Aqu3.1.34145_001/Aqu3.1.34145_001, intron 1 of 18)	465	528565	528939	375	2	6676
AquScaffold_1335	522684	524397	1714	*	1hps.pool_peak_7626	436	.	2.34637	45.6577	43.6998	552	Aqu3.1.34146_001	Intron (transcript:Aqu3.1.34145_001/Aqu3.1.34145_001, intron 1 of 18)	465	528565	528939	375	2	4542
AquScaffold_1335	528103	530926	2824	*	1hps.pool_peak_7628	638	.	2.84025	66.1025	63.8218	960	Aqu3.1.34146_001	Promoter	465	528565	528939	375	2	0
AquScaffold_1335	502204	503147	944	*	1hps.pool_peak_7614	235	.	1.76073	25.1294	23.5982	524	Aqu3.1.34147_001	Intron (transcript:Aqu3.1.34145_001/Aqu3.1.34145_001, intron 14 of 18)	465	504671	505160	490	1	-1524
AquScaffold_1335	503739	505805	2067	*	1hps.pool_peak_7615	535	.	2.17802	55.6532	53.5244	285	Aqu3.1.34147_001	Promoter	465	504671	505160	490	1	0
AquScaffold_1335	506010	507739	1730	*	1hps.pool_peak_7616	216	.	1.74587	23.168	21.6853	476	Aqu3.1.34147_001	Intron (transcript:Aqu3.1.34145_001/Aqu3.1.34145_001, intron 14 of 18)	465	504671	505160	490	1	1339
AquScaffold_1335	512262	512554	293	*	1hps.pool_peak_7617	139	.	1.82946	15.2616	13.992	160	Aqu3.1.34147_001	Intron (transcript:Aqu3.1.34145_001/Aqu3.1.34145_001, intron 13 of 18)	465	504671	505160	490	1	7591
AquScaffold_1335	514595	515892	1298	*	1hps.pool_peak_7619	255	.	2.12273	27.0973	25.5205	1046	Aqu3.1.34147_001	Exon (transcript:Aqu3.1.34145_001/Aqu3.1.34145_001, exon 9 of 19)	465	504671	505160	490	1	9924
AquScaffold_1335	487981	488619	639	*	1hps.pool_peak_7607	391	.	2.40205	41.0424	39.17	519	Aqu3.1.34148_001	Intron (transcript:Aqu3.1.34145_001/Aqu3.1.34145_001, intron 16 of 18)	465	497537	497839	303	1	-8918
AquScaffold_1335	489138	489956	819	*	1hps.pool_peak_7609	302	.	2.16025	31.9489	30.2594	730	Aqu3.1.34148_001	Intron (transcript:Aqu3.1.34145_001/Aqu3.1.34145_001, intron 16 of 18)	465	497537	497839	303	1	-7581
AquScaffold_1335	493804	494265	462	*	1hps.pool_peak_7611	203	.	2.0725	21.7614	20.3133	108	Aqu3.1.34148_001	Intron (transcript:Aqu3.1.34145_001/Aqu3.1.34145_001, intron 16 of 18)	465	497537	497839	303	1	-3272
AquScaffold_1335	494411	495960	1550	*	1hps.pool_peak_7612	340	.	2.44326	35.7891	34.0178	467	Aqu3.1.34148_001	Intron (transcript:Aqu3.1.34145_001/Aqu3.1.34145_001, intron 16 of 18)	465	497537	497839	303	1	-1577
AquScaffold_1335	480435	480827	393	*	1hps.pool_peak_7604	187	.	2.02496	20.1691	18.7625	118	Aqu3.1.34149_001	Intron (transcript:Aqu3.1.34145_001/Aqu3.1.34145_001, intron 16 of 18)	465	478032	478589	558	2	-1846
AquScaffold_1335	484454	484763	310	*	1hps.pool_peak_7605	169	.	1.87666	18.2878	16.9337	174	Aqu3.1.34149_001	Intron (transcript:Aqu3.1.34145_001/Aqu3.1.34145_001, intron 16 of 18)	465	478032	478589	558	2	-5865
AquScaffold_1335	485076	487831	2756	*	1hps.pool_peak_7606	451	.	2.57222	47.1726	45.1864	828	Aqu3.1.34149_001	Intron (transcript:Aqu3.1.34145_001/Aqu3.1.34145_001, intron 16 of 18)	465	478032	478589	558	2	-6487
AquScaffold_1335	476568	479406	2839	*	1hps.pool_peak_7602	390	.	2.54381	40.9662	39.0948	534	Aqu3.1.34150_001	Promoter	465	476700	477695	996	1	0
AquScaffold_1335	469977	473076	3100	*	1hps.pool_peak_7601	347	.	2.27997	36.5308	34.7463	2570	Aqu3.1.34151_001	Intron (transcript:Aqu3.1.34145_001/Aqu3.1.34145_001, intron 17 of 18)	465	475802	476214	413	2	3138
AquScaffold_1335	461973	462361	389	*	1hps.pool_peak_7596	183	.	1.78588	19.7314	18.3378	146	Aqu3.1.34152_001	Intron (transcript:Aqu3.1.34145_001/Aqu3.1.34145_001, intron 17 of 18)	465	465585	465971	387	1	-3224
AquScaffold_1335	464444	464968	525	*	1hps.pool_peak_7597	352	.	2.15274	37.0609	35.2642	358	Aqu3.1.34152_001	Intron (transcript:Aqu3.1.34145_001/Aqu3.1.34145_001, intron 17 of 18)	465	465585	465971	387	1	-617
AquScaffold_1335	465162	465920	759	*	1hps.pool_peak_7598	270	.	1.97869	28.6213	27.0073	184	Aqu3.1.34152_001	Promoter	465	465585	465971	387	1	0
AquScaffold_1335	455991	456524	534	*	1hps.pool_peak_7592	104	.	1.59058	11.5965	10.4376	170	Aqu3.1.34153_001	Exon (transcript:Aqu3.1.34153_001/Aqu3.1.34153_001, exon 1 of 1)	465	456514	457101	588	2	577
AquScaffold_1335	458567	458921	355	*	1hps.pool_peak_7594	185	.	1.81153	19.9917	18.5907	213	Aqu3.1.34153_001	Intron (transcript:Aqu3.1.34145_001/Aqu3.1.34145_001, intron 18 of 18)	465	456514	457101	588	2	-1466
AquScaffold_1335	459162	459580	419	*	1hps.pool_peak_7595	143	.	1.70378	15.646	14.3661	176	Aqu3.1.34153_001	Intron (transcript:Aqu3.1.34145_001/Aqu3.1.34145_001, intron 18 of 18)	465	456514	457101	588	2	-2061
AquScaffold_1335	449872	450641	770	*	1hps.pool_peak_7588	147	.	1.76734	16.0918	14.7981	294	Aqu3.1.34154_001	Intron (transcript:Aqu3.1.34154_001/Aqu3.1.34154_001, intron 1 of 5)	465	434864	454585	19722	2	3944
AquScaffold_1335	452723	453271	549	*	1hps.pool_peak_7590	152	.	1.74813	16.6071	15.2983	210	Aqu3.1.34154_001	Intron (transcript:Aqu3.1.34154_001/Aqu3.1.34154_001, intron 1 of 5)	465	434864	454585	19722	2	1314
AquScaffold_1335	454240	454760	521	*	1hps.pool_peak_7591	183	.	1.80075	19.7756	18.3812	230	Aqu3.1.34154_001	Promoter	465	434864	454585	19722	2	0
AquScaffold_1335	443712	444205	494	*	1hps.pool_peak_7582	154	.	1.78087	16.7638	15.4517	238	Aqu3.1.34155_001	Intron (transcript:Aqu3.1.34154_001/Aqu3.1.34154_001, intron 2 of 5)	465	444830	445159	330	1	-625
AquScaffold_1335	444552	445063	512	*	1hps.pool_peak_7583	74	.	1.52705	8.51243	7.45459	472	Aqu3.1.34155_001	Promoter	465	444830	445159	330	1	0
AquScaffold_1335	445714	446419	706	*	1hps.pool_peak_7585	113	.	1.65431	12.5364	11.3476	545	Aqu3.1.34155_001	Intron (transcript:Aqu3.1.34154_001/Aqu3.1.34154_001, intron 2 of 5)	465	444830	445159	330	1	884
AquScaffold_1335	441225	442853	1629	*	1hps.pool_peak_7580	131	.	1.68731	14.3469	13.1032	245	Aqu3.1.34156_001	Promoter	465	441303	442544	1242	1	0
AquScaffold_1335	436423	436702	280	*	1hps.pool_peak_7576	73	.	1.51932	8.4477	7.3937	149	Aqu3.1.34157_001	Exon (transcript:Aqu3.1.34154_001/Aqu3.1.34154_001, exon 5 of 6)	465	434864	435139	276	2	-1284
AquScaffold_1335	437462	437723	262	*	1hps.pool_peak_7577	185	.	1.85499	19.9277	18.528	115	Aqu3.1.34157_001	Intron (transcript:Aqu3.1.34154_001/Aqu3.1.34154_001, intron 4 of 5)	465	434864	435139	276	2	-2323
AquScaffold_1335	428535	430831	2297	*	1hps.pool_peak_7570	294	.	2.03114	31.1439	29.4743	1696	Aqu3.1.34163_001	Promoter	465	422030	429318	7289	2	0
AquScaffold_1335	423034	423401	368	*	1hps.pool_peak_7566	112	.	1.62501	12.4226	11.2387	263	Aqu3.1.34166_001	Promoter	465	422677	423072	396	2	0
AquScaffold_1335	419608	420292	685	*	1hps.pool_peak_7564	313	.	2.07685	33.0249	31.3138	412	Aqu3.1.34167_001	Promoter	465	419257	419670	414	2	0
AquScaffold_1335	416482	417178	697	*	1hps.pool_peak_7561	147	.	1.70518	16.0574	14.7644	411	Aqu3.1.34168_001	Distal Intergenic	465	418357	418641	285	2	1463
AquScaffold_1335	417383	418679	1297	*	1hps.pool_peak_7562	196	.	1.81028	21.0411	19.6134	871	Aqu3.1.34168_001	Promoter	465	418357	418641	285	2	0
AquScaffold_1335	410777	411607	831	*	1hps.pool_peak_7559	281	.	2.1445	29.8295	28.1884	414	Aqu3.1.34169_001	Promoter	465	411077	411550	474	1	0
AquScaffold_1335	413320	414162	843	*	1hps.pool_peak_7560	153	.	1.74107	16.6868	15.3764	252	Aqu3.1.34169_001	Distal Intergenic	465	411077	411550	474	1	2243
AquScaffold_1335	397061	397646	586	*	1hps.pool_peak_7547	163	.	1.77239	17.671	16.3338	293	Aqu3.1.34171_001	Distal Intergenic	465	405120	405845	726	2	8199
AquScaffold_1335	397996	399020	1025	*	1hps.pool_peak_7548	170	.	1.80405	18.4223	17.0633	397	Aqu3.1.34171_001	Distal Intergenic	465	405120	405845	726	2	6825
AquScaffold_1335	401412	401823	412	*	1hps.pool_peak_7550	120	.	1.68882	13.2603	12.049	128	Aqu3.1.34171_001	Distal Intergenic	465	405120	405845	726	2	4022
AquScaffold_1335	403064	403254	191	*	1hps.pool_peak_7552	92	.	1.60975	10.3796	9.25951	142	Aqu3.1.34171_001	Distal Intergenic	465	405120	405845	726	2	2591
AquScaffold_1335	405290	405768	479	*	1hps.pool_peak_7553	135	.	1.77564	14.8038	13.5482	281	Aqu3.1.34171_001	Promoter	465	405120	405845	726	2	77
AquScaffold_1335	374413	375943	1531	*	1hps.pool_peak_7531	256	.	2.08817	27.2336	25.6523	295	Aqu3.1.34172_001	Distal Intergenic	465	384486	384698	213	2	8755
AquScaffold_1335	377537	378105	569	*	1hps.pool_peak_7532	127	.	1.75804	13.963	12.732	200	Aqu3.1.34172_001	Distal Intergenic	465	384486	384698	213	2	6593
AquScaffold_1335	383528	384214	687	*	1hps.pool_peak_7536	262	.	2.07307	27.8895	26.2947	483	Aqu3.1.34172_001	Promoter	465	384486	384698	213	2	484
AquScaffold_1335	384866	386574	1709	*	1hps.pool_peak_7538	277	.	2.10728	29.3487	27.7179	530	Aqu3.1.34172_001	Promoter	465	384486	384698	213	2	-168
AquScaffold_1335	392486	393436	951	*	1hps.pool_peak_7543	162	.	1.80076	17.5678	16.2326	104	Aqu3.1.34172_001	Distal Intergenic	465	384486	384698	213	2	-7788
AquScaffold_1335	393801	394322	522	*	1hps.pool_peak_7544	183	.	1.83348	19.7575	18.3634	352	Aqu3.1.34172_001	Distal Intergenic	465	384486	384698	213	2	-9103
AquScaffold_1335	394584	395016	433	*	1hps.pool_peak_7545	85	.	1.54588	9.61977	8.52409	187	Aqu3.1.34172_001	Distal Intergenic	465	384486	384698	213	2	-9886
AquScaffold_1335	363397	364201	805	*	1hps.pool_peak_7525	172	.	1.97743	18.627	17.2617	638	Aqu3.1.34173_001	Distal Intergenic	465	359599	361611	2013	2	-1786
AquScaffold_1335	364418	365301	884	*	1hps.pool_peak_7526	243	.	2.13182	25.8736	24.3248	770	Aqu3.1.34173_001	Distal Intergenic	465	359599	361611	2013	2	-2807
AquScaffold_1335	365895	366536	642	*	1hps.pool_peak_7527	217	.	2.02518	23.2373	21.7534	253	Aqu3.1.34173_001	Distal Intergenic	465	359599	361611	2013	2	-4284
AquScaffold_1335	369015	370567	1553	*	1hps.pool_peak_7528	756	.	3.06616	78.0653	75.6293	1377	Aqu3.1.34173_001	Distal Intergenic	465	359599	361611	2013	2	-7404
AquScaffold_1335	370890	371675	786	*	1hps.pool_peak_7529	141	.	1.78295	15.4732	14.1969	96	Aqu3.1.34173_001	Distal Intergenic	465	359599	361611	2013	2	-9279
AquScaffold_1335	348531	349636	1106	*	1hps.pool_peak_7522	306	.	2.3577	32.3109	30.6133	622	Aqu3.1.34174_001	Distal Intergenic	465	355007	355867	861	1	-5371
AquScaffold_1335	351334	351894	561	*	1hps.pool_peak_7523	325	.	2.14716	34.3349	32.5945	147	Aqu3.1.34174_001	Distal Intergenic	465	355007	355867	861	1	-3113
AquScaffold_1335	354663	357694	3032	*	1hps.pool_peak_7524	564	.	2.56805	58.6383	56.4637	1102	Aqu3.1.34174_001	Promoter	465	355007	355867	861	1	0
AquScaffold_313	204232	205312	1081	*	1hps.pool_peak_34623	1333	.	4.16777	136.311	133.318	412	Aqu3.1.34182_001	Intron (transcript:Aqu3.1.34183_001/Aqu3.1.34183_001, intron 5 of 5)	1737	200446	202685	2240	1	3786
AquScaffold_313	206445	206872	428	*	1hps.pool_peak_34624	140	.	1.70175	15.2711	14.0013	386	Aqu3.1.34182_001	Exon (transcript:Aqu3.1.34183_001/Aqu3.1.34183_001, exon 4 of 6)	1737	200446	202685	2240	1	5999
AquScaffold_313	208473	209217	745	*	1hps.pool_peak_34626	326	.	2.02049	34.3898	32.6484	522	Aqu3.1.34183_001	Exon (transcript:Aqu3.1.34183_001/Aqu3.1.34183_001, exon 3 of 6)	1737	202454	213537	11084	2	4320
AquScaffold_313	209335	210535	1201	*	1hps.pool_peak_34627	299	.	1.96515	31.6795	29.9967	882	Aqu3.1.34183_001	Intron (transcript:Aqu3.1.34183_001/Aqu3.1.34183_001, intron 2 of 5)	1737	202454	213537	11084	2	3002
AquScaffold_313	211117	212238	1122	*	1hps.pool_peak_34628	271	.	1.86478	28.7418	27.1257	607	Aqu3.1.34183_001	Intron (transcript:Aqu3.1.34183_001/Aqu3.1.34183_001, intron 1 of 5)	1737	202454	213537	11084	2	1299
AquScaffold_313	214673	216253	1581	*	1hps.pool_peak_34629	315	.	1.91481	33.2172	31.5008	669	Aqu3.1.34185_001	Exon (transcript:Aqu3.1.34184_001/Aqu3.1.34184_001, exon 2 of 2)	1737	216946	221956	5011	1	-693
AquScaffold_313	217109	218920	1812	*	1hps.pool_peak_34630	575	.	2.35344	59.7694	57.5786	1384	Aqu3.1.34185_001	Promoter	1737	216946	221956	5011	1	163
AquScaffold_313	225902	226139	238	*	1hps.pool_peak_34636	237	.	1.95514	25.2948	23.7606	98	Aqu3.1.34188_001	Intron (transcript:Aqu3.1.34188_001/Aqu3.1.34188_001, intron 3 of 11)	1737	223123	233698	10576	1	2779
AquScaffold_313	226289	227253	965	*	1hps.pool_peak_34637	392	.	2.23545	41.1083	39.2326	444	Aqu3.1.34188_001	Intron (transcript:Aqu3.1.34188_001/Aqu3.1.34188_001, intron 3 of 11)	1737	223123	233698	10576	1	3166
AquScaffold_313	227640	227959	320	*	1hps.pool_peak_34638	160	.	1.73329	17.4081	16.0784	135	Aqu3.1.34188_001	Intron (transcript:Aqu3.1.34188_001/Aqu3.1.34188_001, intron 4 of 11)	1737	223123	233698	10576	1	4517
AquScaffold_313	229825	230018	194	*	1hps.pool_peak_34640	78	.	1.47787	8.96444	7.89112	156	Aqu3.1.34189_001	Intron (transcript:Aqu3.1.34188_001/Aqu3.1.34188_001, intron 9 of 11)	1737	233720	255013	21294	1	-3702
AquScaffold_313	231377	232045	669	*	1hps.pool_peak_34641	323	.	2.02821	34.0991	32.3645	256	Aqu3.1.34189_001	Exon (transcript:Aqu3.1.34188_001/Aqu3.1.34188_001, exon 10 of 12)	1737	233720	255013	21294	1	-1675
AquScaffold_313	232508	233387	880	*	1hps.pool_peak_34642	186	.	1.76963	20.0971	18.6941	222	Aqu3.1.34189_001	Promoter	1737	233720	255013	21294	1	-333
AquScaffold_313	233749	234064	316	*	1hps.pool_peak_34643	131	.	1.63726	14.3532	13.1093	268	Aqu3.1.34189_001	Promoter	1737	233720	255013	21294	1	29
AquScaffold_313	235025	235312	288	*	1hps.pool_peak_34644	107	.	1.57019	11.9183	10.75	177	Aqu3.1.34189_001	Exon (transcript:Aqu3.1.34189_001/Aqu3.1.34189_001, exon 5 of 38)	1737	233720	255013	21294	1	1305
AquScaffold_313	237263	237495	233	*	1hps.pool_peak_34646	99	.	1.60357	11.0912	9.94816	45	Aqu3.1.34189_001	Intron (transcript:Aqu3.1.34189_001/Aqu3.1.34189_001, intron 6 of 37)	1737	233720	255013	21294	1	3543
AquScaffold_313	237954	238612	659	*	1hps.pool_peak_34647	535	.	2.62215	55.7245	53.595	81	Aqu3.1.34189_001	Exon (transcript:Aqu3.1.34189_001/Aqu3.1.34189_001, exon 8 of 38)	1737	233720	255013	21294	1	4234
AquScaffold_313	239131	239519	389	*	1hps.pool_peak_34648	564	.	2.75456	58.6226	56.4481	223	Aqu3.1.34189_001	Exon (transcript:Aqu3.1.34189_001/Aqu3.1.34189_001, exon 9 of 38)	1737	233720	255013	21294	1	5411
AquScaffold_313	239679	240047	369	*	1hps.pool_peak_34649	63	.	1.5073	7.36032	6.3446	86	Aqu3.1.34189_001	Exon (transcript:Aqu3.1.34189_001/Aqu3.1.34189_001, exon 10 of 38)	1737	233720	255013	21294	1	5959
AquScaffold_313	240307	240558	252	*	1hps.pool_peak_34650	624	.	2.91309	64.6684	62.4075	176	Aqu3.1.34189_001	Intron (transcript:Aqu3.1.34189_001/Aqu3.1.34189_001, intron 10 of 37)	1737	233720	255013	21294	1	6587
AquScaffold_313	242779	243100	322	*	1hps.pool_peak_34651	317	.	2.38622	33.455	31.7325	171	Aqu3.1.34189_001	Exon (transcript:Aqu3.1.34189_001/Aqu3.1.34189_001, exon 12 of 38)	1737	233720	255013	21294	1	9059
AquScaffold_313	244209	244933	725	*	1hps.pool_peak_34652	125	.	1.81581	13.7756	12.5486	58	Aqu3.1.34189_001	Exon (transcript:Aqu3.1.34189_001/Aqu3.1.34189_001, exon 16 of 38)	1737	233720	255013	21294	1	10489
AquScaffold_313	247586	247928	343	*	1hps.pool_peak_34654	543	.	2.89959	56.5272	54.3842	166	Aqu3.1.34190_001	Exon (transcript:Aqu3.1.34189_001/Aqu3.1.34189_001, exon 28 of 38)	1737	255187	258249	3063	2	10321
AquScaffold_313	256811	257832	1022	*	1hps.pool_peak_34660	222	.	2.0999	23.7648	22.2669	133	Aqu3.1.34190_001	Promoter	1737	255187	258249	3063	2	417
AquScaffold_313	258038	258253	216	*	1hps.pool_peak_34661	93	.	1.68007	10.5142	9.38881	192	Aqu3.1.34190_001	Promoter	1737	255187	258249	3063	2	0
AquScaffold_313	258922	259693	772	*	1hps.pool_peak_34662	361	.	2.4715	37.9172	36.1038	334	Aqu3.1.34190_001	5' UTR	1737	255187	258249	3063	2	-673
AquScaffold_313	266144	266778	635	*	1hps.pool_peak_34666	638	.	2.66438	66.1135	63.8327	476	Aqu3.1.34191_001	Exon (transcript:Aqu3.1.34192_001/Aqu3.1.34192_001, exon 9 of 19)	1737	258406	260928	2523	2	-5216
AquScaffold_313	267424	268032	609	*	1hps.pool_peak_34667	524	.	2.37177	54.6054	52.4956	190	Aqu3.1.34192_001	Exon (transcript:Aqu3.1.34192_001/Aqu3.1.34192_001, exon 7 of 19)	1737	261198	272390	11193	2	4358
AquScaffold_313	271677	272430	754	*	1hps.pool_peak_34673	621	.	2.48852	64.3859	62.1274	122	Aqu3.1.34192_001	Promoter	1737	261198	272390	11193	2	0
AquScaffold_313	273588	274645	1058	*	1hps.pool_peak_34674	312	.	2.06715	32.9384	31.2286	595	Aqu3.1.34193_001	Promoter	1737	274147	274316	170	2	0
AquScaffold_313	278354	280035	1682	*	1hps.pool_peak_34675	481	.	2.68347	50.1466	48.1083	269	Aqu3.1.34194_001	Promoter	1737	274443	278616	4174	2	0
AquScaffold_313	291381	291882	502	*	1hps.pool_peak_34680	31370	.	15.2859	3142.26	3137.06	299	Aqu3.1.34199_001	Promoter	1737	291446	291892	447	1	0
AquScaffold_313	297442	298278	837	*	1hps.pool_peak_34685	283	.	2.04664	30.0168	28.3727	344	Aqu3.1.34201_001	Exon (transcript:Aqu3.1.34201_001/Aqu3.1.34201_001, exon 5 of 13)	1737	294791	303389	8599	1	2651
AquScaffold_313	301059	301679	621	*	1hps.pool_peak_34688	252	.	2.02902	26.8553	25.2827	384	Aqu3.1.34202_001	Exon (transcript:Aqu3.1.34201_001/Aqu3.1.34201_001, exon 11 of 13)	1737	303718	310302	6585	1	-2039
AquScaffold_313	308329	309185	857	*	1hps.pool_peak_34695	807	.	3.40346	83.2106	80.7124	468	Aqu3.1.34203_001	Exon (transcript:Aqu3.1.34202_001/Aqu3.1.34202_001, exon 5 of 9)	1737	311938	312128	191	1	-2753
AquScaffold_313	314954	316433	1480	*	1hps.pool_peak_34698	585	.	2.98516	60.7953	58.5869	1007	Aqu3.1.34204_001	Promoter	1737	313313	316305	2993	2	0
AquScaffold_313	314267	314828	562	*	1hps.pool_peak_34697	507	.	2.82354	52.8295	50.7463	85	Aqu3.1.34205_001	Promoter	1737	313414	314760	1347	2	0
AquScaffold_313	323485	324521	1037	*	1hps.pool_peak_34699	476	.	2.75699	49.6702	47.6399	378	Aqu3.1.34206_001	Distal Intergenic	1737	316905	319038	2134	1	6580
AquScaffold_631	144632	145190	559	*	1hps.pool_peak_46520	904	.	3.57458	93.0722	90.4628	370	Aqu3.1.34213_001	Promoter	2101	142800	144397	1598	2	-235
AquScaffold_631	136460	137305	846	*	1hps.pool_peak_46515	624	.	3.06121	64.6828	62.4192	504	Aqu3.1.34216_001	Promoter	2101	137034	138088	1055	1	0
AquScaffold_631	137576	137883	308	*	1hps.pool_peak_46516	235	.	2.16757	25.0922	23.5616	128	Aqu3.1.34216_001	Exon (transcript:Aqu3.1.34216_001/Aqu3.1.34216_001, exon 2 of 2)	2101	137034	138088	1055	1	542
AquScaffold_631	131642	132708	1067	*	1hps.pool_peak_46512	823	.	3.43198	84.8275	82.3106	216	Aqu3.1.34218_001	Promoter	2101	131645	134404	2760	1	0
AquScaffold_631	133291	134023	733	*	1hps.pool_peak_46513	188	.	1.97833	20.2151	18.8076	315	Aqu3.1.34218_001	3' UTR	2101	131645	134404	2760	1	1646
AquScaffold_631	124273	124825	553	*	1hps.pool_peak_46508	175	.	1.98693	18.9314	17.5578	238	Aqu3.1.34219_001	Exon (transcript:Aqu3.1.34219_001/Aqu3.1.34219_001, exon 9 of 17)	2101	120143	131605	11463	2	6780
AquScaffold_631	125141	125452	312	*	1hps.pool_peak_46509	209	.	2.09151	22.4121	20.9476	174	Aqu3.1.34219_001	Exon (transcript:Aqu3.1.34219_001/Aqu3.1.34219_001, exon 8 of 17)	2101	120143	131605	11463	2	6153
AquScaffold_631	116590	117451	862	*	1hps.pool_peak_46504	391	.	2.15277	41.0012	39.1293	405	Aqu3.1.34220_001	Promoter	2101	116874	120503	3630	1	0
AquScaffold_631	117811	118893	1083	*	1hps.pool_peak_46505	282	.	2.00298	29.8442	28.2029	223	Aqu3.1.34220_001	Exon (transcript:Aqu3.1.34220_001/Aqu3.1.34220_001, exon 2 of 6)	2101	116874	120503	3630	1	937
AquScaffold_631	121549	122502	954	*	1hps.pool_peak_46506	412	.	2.61439	43.1481	41.2338	772	Aqu3.1.34220_001	Exon (transcript:Aqu3.1.34219_001/Aqu3.1.34219_001, exon 14 of 17)	2101	116874	120503	3630	1	4675
AquScaffold_631	122738	123120	383	*	1hps.pool_peak_46507	219	.	2.12003	23.4028	21.9136	264	Aqu3.1.34220_001	Exon (transcript:Aqu3.1.34219_001/Aqu3.1.34219_001, exon 12 of 17)	2101	116874	120503	3630	1	5864
AquScaffold_631	111911	113856	1946	*	1hps.pool_peak_46501	549	.	2.30943	57.0588	54.9078	1529	Aqu3.1.34222_001	Exon (transcript:Aqu3.1.34223_001/Aqu3.1.34223_001, exon 11 of 11)	2101	114545	115713	1169	1	-689
AquScaffold_631	107943	108681	739	*	1hps.pool_peak_46497	211	.	1.83566	22.6288	21.1604	632	Aqu3.1.34224_001	Exon (transcript:Aqu3.1.34223_001/Aqu3.1.34223_001, exon 7 of 11)	2101	110826	111188	363	2	2507
AquScaffold_631	104051	104424	374	*	1hps.pool_peak_46494	193	.	2.04398	20.8	19.3769	48	Aqu3.1.34225_001	Promoter	2101	103169	104008	840	2	-43
AquScaffold_631	106569	107321	753	*	1hps.pool_peak_46496	162	.	1.85695	17.5636	16.2285	356	Aqu3.1.34225_001	Exon (transcript:Aqu3.1.34223_001/Aqu3.1.34223_001, exon 7 of 11)	2101	103169	104008	840	2	-2561
AquScaffold_631	83545	84321	777	*	1hps.pool_peak_46492	80	.	1.63518	9.11818	8.03891	172	Aqu3.1.34232_001	Exon (transcript:Aqu3.1.34232_001/Aqu3.1.34232_001, exon 3 of 11)	2101	82925	88132	5208	1	620
AquScaffold_631	66741	67475	735	*	1hps.pool_peak_46487	343	.	2.31326	36.0882	34.3125	136	Aqu3.1.34238_001	3' UTR	2101	66660	69046	2387	2	1571
AquScaffold_631	67662	68288	627	*	1hps.pool_peak_46488	800	.	3.32319	82.5305	80.0424	375	Aqu3.1.34238_001	Exon (transcript:Aqu3.1.34238_001/Aqu3.1.34238_001, exon 1 of 2)	2101	66660	69046	2387	2	758
AquScaffold_631	63784	64659	876	*	1hps.pool_peak_46485	213	.	1.90953	22.8179	21.3438	132	Aqu3.1.34239_001	Promoter	2101	64354	66216	1863	1	0
AquScaffold_631	65088	65993	906	*	1hps.pool_peak_46486	568	.	2.66644	59.0692	56.8878	612	Aqu3.1.34239_001	3' UTR	2101	64354	66216	1863	1	734
AquScaffold_631	61953	62129	177	*	1hps.pool_peak_46483	174	.	1.83732	18.8683	17.4982	102	Aqu3.1.34240_001	Exon (transcript:Aqu3.1.34240_001/Aqu3.1.34240_001, exon 8 of 14)	2101	59019	64059	5041	2	1930
AquScaffold_631	56951	57363	413	*	1hps.pool_peak_46480	1292	.	3.95704	132.224	129.262	313	Aqu3.1.34241_001	Promoter	2101	57335	59065	1731	1	0
AquScaffold_631	54066	55531	1466	*	1hps.pool_peak_46479	710	.	3.22304	73.4427	71.0651	983	Aqu3.1.34243_001	Promoter	2101	53964	55334	1371	2	0
AquScaffold_631	45324	46894	1571	*	1hps.pool_peak_46474	692	.	3.09878	71.586	69.233	771	Aqu3.1.34246_001	Exon (transcript:Aqu3.1.34247_001/Aqu3.1.34247_001, exon 5 of 6)	2101	48309	49043	735	1	-1415
AquScaffold_631	38489	39100	612	*	1hps.pool_peak_46470	670	.	3.1348	69.3825	67.0569	332	Aqu3.1.34247_001	Exon (transcript:Aqu3.1.34248_001/Aqu3.1.34248_001, exon 10 of 27)	2101	43598	47113	3516	1	-4498
AquScaffold_631	32588	33142	555	*	1hps.pool_peak_46465	833	.	3.45099	85.9115	83.3821	310	Aqu3.1.34248_001	Promoter	2101	32588	43154	10567	1	0
AquScaffold_631	35336	35869	534	*	1hps.pool_peak_46467	145	.	1.88254	15.8465	14.5601	399	Aqu3.1.34248_001	Exon (transcript:Aqu3.1.34248_001/Aqu3.1.34248_001, exon 4 of 27)	2101	32588	43154	10567	1	2748
AquScaffold_631	31577	31882	306	*	1hps.pool_peak_46464	387	.	2.55735	40.637	38.77	230	Aqu3.1.34249_001	Promoter	2101	31228	31603	376	2	0
AquScaffold_1710	641706	643062	1357	*	1hps.pool_peak_11620	146	.	1.89187	15.9816	14.6902	387	Aqu3.1.34252_001	Exon (transcript:Aqu3.1.34254_001/Aqu3.1.34254_001, exon 10 of 15)	738	653142	655007	1866	1	-10080
AquScaffold_1710	644762	645477	716	*	1hps.pool_peak_11621	1110	.	3.91683	113.897	111.082	413	Aqu3.1.34252_001	Exon (transcript:Aqu3.1.34254_001/Aqu3.1.34254_001, exon 12 of 15)	738	653142	655007	1866	1	-7665
AquScaffold_1710	652239	653194	956	*	1hps.pool_peak_11623	633	.	3.08022	65.6682	63.3909	489	Aqu3.1.34252_001	Promoter	738	653142	655007	1866	1	0
AquScaffold_1710	653331	653939	609	*	1hps.pool_peak_11624	408	.	2.60488	42.7257	40.8192	300	Aqu3.1.34252_001	Promoter	738	653142	655007	1866	1	189
AquScaffold_1710	655100	656512	1413	*	1hps.pool_peak_11626	576	.	2.96614	59.8371	57.6429	881	Aqu3.1.34252_001	Downstream (<=300bp)	738	653142	655007	1866	1	1958
AquScaffold_1710	624592	625505	914	*	1hps.pool_peak_11610	289	.	2.24705	30.6558	28.9965	825	Aqu3.1.34253_001	Promoter	738	625030	653122	28093	1	0
AquScaffold_1710	626558	626839	282	*	1hps.pool_peak_11611	489	.	2.59435	50.9971	48.9469	179	Aqu3.1.34253_001	Exon (transcript:Aqu3.1.34253_001/Aqu3.1.34253_001, exon 4 of 13)	738	625030	653122	28093	1	1528
AquScaffold_1710	631365	632339	975	*	1hps.pool_peak_11614	369	.	2.22442	38.8286	36.998	77	Aqu3.1.34254_001	Promoter	738	630975	651551	20577	1	390
AquScaffold_1710	633903	634119	217	*	1hps.pool_peak_11617	236	.	2.119	25.1354	23.604	49	Aqu3.1.34254_001	Exon (transcript:Aqu3.1.34254_001/Aqu3.1.34254_001, exon 6 of 15)	738	630975	651551	20577	1	2928
AquScaffold_1710	634588	636365	1778	*	1hps.pool_peak_11618	416	.	2.53897	43.5268	41.6077	1550	Aqu3.1.34254_001	Exon (transcript:Aqu3.1.34254_001/Aqu3.1.34254_001, exon 7 of 15)	738	630975	651551	20577	1	3613
AquScaffold_1710	639581	640718	1138	*	1hps.pool_peak_11619	277	.	2.28165	29.337	27.7063	870	Aqu3.1.34254_001	Exon (transcript:Aqu3.1.34254_001/Aqu3.1.34254_001, exon 9 of 15)	738	630975	651551	20577	1	8606
AquScaffold_1710	627255	627764	510	*	1hps.pool_peak_11612	323	.	2.19451	34.1231	32.3881	321	Aqu3.1.34255_001	Exon (transcript:Aqu3.1.34253_001/Aqu3.1.34253_001, exon 5 of 13)	738	629185	629577	393	2	1813
AquScaffold_1710	623673	624121	449	*	1hps.pool_peak_11609	117	.	1.73	12.9667	11.7663	255	Aqu3.1.34256_001	Intron (transcript:Aqu3.1.34256_001/Aqu3.1.34256_001, intron 1 of 6)	738	619117	624907	5791	2	786
AquScaffold_1710	617843	618968	1126	*	1hps.pool_peak_11606	458	.	2.71896	47.8975	45.8979	765	Aqu3.1.34257_001	Promoter	738	618429	619168	740	1	0
AquScaffold_1710	619588	620163	576	*	1hps.pool_peak_11607	673	.	3.15628	69.6628	67.3322	369	Aqu3.1.34257_001	Exon (transcript:Aqu3.1.34256_001/Aqu3.1.34256_001, exon 7 of 7)	738	618429	619168	740	1	1159
AquScaffold_1710	610699	611089	391	*	1hps.pool_peak_11604	462	.	2.67388	48.2828	46.2787	198	Aqu3.1.34260_001	3' UTR	738	611435	615720	4286	2	4631
AquScaffold_1710	597336	599207	1872	*	1hps.pool_peak_11593	2743	.	6.12041	277.933	274.391	352	Aqu3.1.34261_001	Distal Intergenic	738	604009	611650	7642	1	-4802
AquScaffold_1710	603865	604738	874	*	1hps.pool_peak_11597	320	.	2.14934	33.8086	32.0808	648	Aqu3.1.34261_001	Promoter	738	604009	611650	7642	1	0
AquScaffold_1710	605143	605533	391	*	1hps.pool_peak_11598	231	.	1.957	24.6368	23.1189	149	Aqu3.1.34262_001	Intron (transcript:Aqu3.1.34261_001/Aqu3.1.34261_001, intron 1 of 7)	738	599290	604011	4722	2	-1132
AquScaffold_1710	605947	606429	483	*	1hps.pool_peak_11599	343	.	2.18553	36.1228	34.3466	413	Aqu3.1.34262_001	Exon (transcript:Aqu3.1.34261_001/Aqu3.1.34261_001, exon 2 of 8)	738	599290	604011	4722	2	-1936
AquScaffold_1710	606845	607332	488	*	1hps.pool_peak_11600	473	.	2.46391	49.3824	47.3578	383	Aqu3.1.34262_001	Exon (transcript:Aqu3.1.34261_001/Aqu3.1.34261_001, exon 3 of 8)	738	599290	604011	4722	2	-2834
AquScaffold_1710	608159	608481	323	*	1hps.pool_peak_11601	151	.	1.77814	16.4455	15.1422	225	Aqu3.1.34262_001	Intron (transcript:Aqu3.1.34261_001/Aqu3.1.34261_001, intron 5 of 7)	738	599290	604011	4722	2	-4148
AquScaffold_1710	589698	590144	447	*	1hps.pool_peak_11592	530	.	2.87107	55.1298	53.0092	353	Aqu3.1.34264_001	Promoter	738	589171	590081	911	2	0
AquScaffold_1710	584984	587912	2929	*	1hps.pool_peak_11590	611	.	2.63539	63.3546	61.1103	720	Aqu3.1.34265_001	3' UTR	738	586972	590077	3106	2	2165
AquScaffold_1710	576774	578698	1925	*	1hps.pool_peak_11585	509	.	2.30697	53.0577	50.9721	189	Aqu3.1.34266_001	Exon (transcript:Aqu3.1.34267_001/Aqu3.1.34267_001, exon 4 of 4)	738	580626	581142	517	2	2444
AquScaffold_1710	581449	582109	661	*	1hps.pool_peak_11588	239	.	1.82314	25.46	23.9207	180	Aqu3.1.34266_001	Promoter	738	580626	581142	517	2	-307
AquScaffold_1710	574498	575280	783	*	1hps.pool_peak_11583	492	.	2.42134	51.2777	49.2219	93	Aqu3.1.34267_001	Exon (transcript:Aqu3.1.34267_001/Aqu3.1.34267_001, exon 4 of 4)	738	572013	578946	6934	1	2485
AquScaffold_1710	575555	576384	830	*	1hps.pool_peak_11584	240	.	1.89393	25.6137	24.0717	587	Aqu3.1.34267_001	Exon (transcript:Aqu3.1.34267_001/Aqu3.1.34267_001, exon 4 of 4)	738	572013	578946	6934	1	3542
AquScaffold_1710	564562	564986	425	*	1hps.pool_peak_11580	309	.	2.36721	32.6906	30.9846	340	Aqu3.1.34268_001	Exon (transcript:Aqu3.1.34268_001/Aqu3.1.34268_001, exon 3 of 28)	738	563778	571712	7935	1	784
AquScaffold_1710	562064	563334	1271	*	1hps.pool_peak_11579	581	.	2.97565	60.3155	58.1143	125	Aqu3.1.34269_001	Promoter	738	561813	563340	1528	2	6
AquScaffold_1710	539347	539948	602	*	1hps.pool_peak_11563	348	.	2.13754	36.6755	34.8866	183	Aqu3.1.34272_001	Intron (transcript:Aqu3.1.34274_001/Aqu3.1.34274_001, intron 2 of 24)	738	549472	554434	4963	1	-9524
AquScaffold_1710	541258	542087	830	*	1hps.pool_peak_11565	549	.	2.48406	57.0886	54.9373	512	Aqu3.1.34272_001	Exon (transcript:Aqu3.1.34274_001/Aqu3.1.34274_001, exon 2 of 25)	738	549472	554434	4963	1	-7385
AquScaffold_1710	545148	545642	495	*	1hps.pool_peak_11569	212	.	1.89359	22.7537	21.2808	431	Aqu3.1.34272_001	Intron (transcript:Aqu3.1.34274_001/Aqu3.1.34274_001, intron 1 of 24)	738	549472	554434	4963	1	-3830
AquScaffold_1710	546688	546955	268	*	1hps.pool_peak_11571	127	.	1.67686	14.0096	12.7776	134	Aqu3.1.34272_001	Intron (transcript:Aqu3.1.34274_001/Aqu3.1.34274_001, intron 1 of 24)	738	549472	554434	4963	1	-2517
AquScaffold_1710	548928	549565	638	*	1hps.pool_peak_11573	456	.	2.39832	47.6675	45.6731	499	Aqu3.1.34272_001	Promoter	738	549472	554434	4963	1	0
AquScaffold_1710	553267	554095	829	*	1hps.pool_peak_11577	742	.	3.22614	76.6862	74.2684	295	Aqu3.1.34273_001	Promoter	738	552971	553163	193	2	-104
AquScaffold_1710	555582	555838	257	*	1hps.pool_peak_11578	128	.	1.82532	14.0437	12.8087	104	Aqu3.1.34273_001	Exon (transcript:Aqu3.1.34271_001/Aqu3.1.34271_001, exon 10 of 17)	738	552971	553163	193	2	-2419
AquScaffold_1710	519915	520790	876	*	1hps.pool_peak_11550	309	.	2.36721	32.6906	30.9846	268	Aqu3.1.34275_001	Exon (transcript:Aqu3.1.34276_001/Aqu3.1.34276_001, exon 11 of 12)	738	526476	527586	1111	2	6796
AquScaffold_1710	527942	528711	770	*	1hps.pool_peak_11553	866	.	3.50803	89.1918	86.6249	327	Aqu3.1.34275_001	Promoter	738	526476	527586	1111	2	-356
AquScaffold_1710	532101	532451	351	*	1hps.pool_peak_11556	177	.	1.84641	19.1297	17.7523	130	Aqu3.1.34275_001	Exon (transcript:Aqu3.1.34274_001/Aqu3.1.34274_001, exon 19 of 25)	738	526476	527586	1111	2	-4515
AquScaffold_1710	534947	535452	506	*	1hps.pool_peak_11558	647	.	2.66814	67.0499	64.7561	92	Aqu3.1.34275_001	Exon (transcript:Aqu3.1.34274_001/Aqu3.1.34274_001, exon 10 of 25)	738	526476	527586	1111	2	-7361
AquScaffold_1710	538169	538740	572	*	1hps.pool_peak_11562	123	.	1.63262	13.5779	12.3575	112	Aqu3.1.34275_001	Exon (transcript:Aqu3.1.34274_001/Aqu3.1.34274_001, exon 4 of 25)	738	526476	527586	1111	2	-10583
AquScaffold_1710	506049	506998	950	*	1hps.pool_peak_11541	744	.	3.28938	76.8525	74.4306	291	Aqu3.1.34278_001	Promoter	738	505607	506696	1090	2	0
AquScaffold_1710	458308	461189	2882	*	1hps.pool_peak_11536	889	.	3.30049	91.495	88.9034	223	Aqu3.1.34294_001	Promoter	738	457002	460739	3738	2	0
AquScaffold_1710	439221	440248	1028	*	1hps.pool_peak_11528	219	.	2.12003	23.4028	21.9136	335	Aqu3.1.34297_001	Promoter	738	439788	447878	8091	1	0
AquScaffold_1710	438365	438820	456	*	1hps.pool_peak_11527	169	.	1.96792	18.3248	16.9677	128	Aqu3.1.34298_001	Exon (transcript:Aqu3.1.34298_001/Aqu3.1.34298_001, exon 2 of 2)	738	438226	439759	1534	2	939
AquScaffold_1710	431285	433429	2145	*	1hps.pool_peak_11525	1864	.	5.01962	189.751	186.493	1430	Aqu3.1.34300_001	3' UTR	738	431469	434426	2958	2	997
AquScaffold_1710	433599	434384	786	*	1hps.pool_peak_11526	673	.	3.15628	69.6628	67.3322	551	Aqu3.1.34300_001	Promoter	738	431469	434426	2958	2	42
AquScaffold_1710	426385	426907	523	*	1hps.pool_peak_11524	295	.	2.32918	31.1825	29.51	404	Aqu3.1.34301_001	Exon (transcript:Aqu3.1.34301_001/Aqu3.1.34301_001, exon 3 of 3)	738	425744	427033	1290	1	641
AquScaffold_1710	424488	425487	1000	*	1hps.pool_peak_11521	269	.	2.26263	28.6113	26.9974	704	Aqu3.1.34302_001	Promoter	738	425361	425648	288	1	0
AquScaffold_1710	418328	419719	1392	*	1hps.pool_peak_11520	910	.	3.58409	93.6311	91.0156	572	Aqu3.1.34304_001	Distal Intergenic	738	423854	424245	392	2	4526
AquScaffold_1710	412811	413735	925	*	1hps.pool_peak_11518	553	.	2.74621	57.5128	55.3547	414	Aqu3.1.34305_001	Promoter	738	411411	413470	2060	2	0
AquScaffold_1710	414803	416469	1667	*	1hps.pool_peak_11519	230	.	2.02753	24.5294	23.0134	705	Aqu3.1.34305_001	Distal Intergenic	738	411411	413470	2060	2	-1333
AquScaffold_1710	409953	410697	745	*	1hps.pool_peak_11516	339	.	2.1364	35.7378	33.9696	415	Aqu3.1.34306_001	Promoter	738	407518	410676	3159	2	0
AquScaffold_1710	404251	404536	286	*	1hps.pool_peak_11514	79	.	1.4576	9.03349	7.95852	86	Aqu3.1.34307_001	Promoter	738	404791	407637	2847	1	-255
AquScaffold_1710	404699	407481	2783	*	1hps.pool_peak_11515	397	.	2.1542	41.6691	39.7837	417	Aqu3.1.34307_001	Promoter	738	404791	407637	2847	1	0
AquScaffold_1710	394446	394717	272	*	1hps.pool_peak_11511	208	.	2.02681	22.3181	20.8575	200	Aqu3.1.34308_001	Exon (transcript:Aqu3.1.34310_001/Aqu3.1.34310_001, exon 5 of 17)	738	398793	402566	3774	1	-4076
AquScaffold_1710	398461	398794	334	*	1hps.pool_peak_11512	627	.	2.60455	65.0351	62.7684	277	Aqu3.1.34308_001	Promoter	738	398793	402566	3774	1	0
AquScaffold_1710	399024	401636	2613	*	1hps.pool_peak_11513	608	.	2.52902	63.0952	60.8557	551	Aqu3.1.34309_001	Promoter	738	399744	400504	761	2	0
AquScaffold_1710	382883	384110	1228	*	1hps.pool_peak_11507	309	.	2.36721	32.6906	30.9846	373	Aqu3.1.34311_001	Promoter	738	383666	386461	2796	1	0
AquScaffold_1710	386164	386420	257	*	1hps.pool_peak_11509	265	.	2.23709	28.1651	26.5633	99	Aqu3.1.34312_001	Promoter	738	385933	386179	247	2	0
AquScaffold_1710	389923	390920	998	*	1hps.pool_peak_11510	383	.	2.54784	40.2241	38.365	655	Aqu3.1.34312_001	Exon (transcript:Aqu3.1.34310_001/Aqu3.1.34310_001, exon 8 of 17)	738	385933	386179	247	2	-3744
AquScaffold_1710	384350	385023	674	*	1hps.pool_peak_11508	363	.	2.50031	38.1836	36.3641	229	Aqu3.1.34314_001	Promoter	738	384067	384416	350	2	0
AquScaffold_1710	377764	378624	861	*	1hps.pool_peak_11503	232	.	2.15806	24.7505	23.2282	554	Aqu3.1.34315_001	Promoter	738	377377	379512	2136	1	387
AquScaffold_1710	379651	379997	347	*	1hps.pool_peak_11505	295	.	2.32918	31.1825	29.51	226	Aqu3.1.34315_001	Downstream (<=300bp)	738	377377	379512	2136	1	2274
AquScaffold_1710	368253	369034	782	*	1hps.pool_peak_11500	287	.	2.31017	30.439	28.7833	656	Aqu3.1.34319_001	Promoter	738	368302	369665	1364	1	0
AquScaffold_1710	364587	366359	1773	*	1hps.pool_peak_11497	862	.	3.48334	88.8376	86.2758	1482	Aqu3.1.34320_001	Promoter	738	365987	368230	2244	1	0
AquScaffold_2329	365400	365857	458	*	1hps.pool_peak_20095	144	.	1.88236	15.6982	14.415	227	Aqu3.1.34331_001	Exon (transcript:Aqu3.1.34331_001/Aqu3.1.34331_001, exon 6 of 13)	1177	362388	368190	5803	2	2333
AquScaffold_2329	369312	369551	240	*	1hps.pool_peak_20098	344	.	2.45277	36.1841	34.4046	97	Aqu3.1.34331_001	Exon (transcript:Aqu3.1.34332_001/Aqu3.1.34332_001, exon 20 of 22)	1177	362388	368190	5803	2	-1122
AquScaffold_2329	370351	370700	350	*	1hps.pool_peak_20100	416	.	2.62017	43.6153	41.6927	165	Aqu3.1.34331_001	Exon (transcript:Aqu3.1.34332_001/Aqu3.1.34332_001, exon 18 of 22)	1177	362388	368190	5803	2	-2161
AquScaffold_2329	370855	371739	885	*	1hps.pool_peak_20101	380	.	2.50756	39.9145	38.062	390	Aqu3.1.34331_001	Exon (transcript:Aqu3.1.34332_001/Aqu3.1.34332_001, exon 14 of 22)	1177	362388	368190	5803	2	-2665
AquScaffold_2329	372387	372588	202	*	1hps.pool_peak_20102	480	.	2.5864	50.1334	48.0953	81	Aqu3.1.34331_001	Exon (transcript:Aqu3.1.34332_001/Aqu3.1.34332_001, exon 12 of 22)	1177	362388	368190	5803	2	-4197
AquScaffold_2329	376420	377070	651	*	1hps.pool_peak_20104	243	.	2.01292	25.9115	24.3621	121	Aqu3.1.34332_001	Exon (transcript:Aqu3.1.34332_001/Aqu3.1.34332_001, exon 3 of 22)	1177	368195	378874	10680	2	1804
AquScaffold_2329	378830	379299	470	*	1hps.pool_peak_20107	809	.	2.86026	83.4204	80.921	333	Aqu3.1.34332_001	Promoter	1177	368195	378874	10680	2	0
AquScaffold_2329	384489	385171	683	*	1hps.pool_peak_20111	188	.	1.83752	20.2152	18.8077	475	Aqu3.1.34335_001	Promoter	1177	384053	385855	1803	1	436
AquScaffold_2329	387571	388488	918	*	1hps.pool_peak_20115	355	.	2.37865	37.3876	35.584	749	Aqu3.1.34336_001	Promoter	1177	387443	388363	921	2	0
AquScaffold_2329	398541	398847	307	*	1hps.pool_peak_20122	167	.	1.82543	18.1324	16.7814	50	Aqu3.1.34338_001	Exon (transcript:Aqu3.1.34338_001/Aqu3.1.34338_001, exon 3 of 12)	1177	396098	399442	3345	2	595
AquScaffold_2329	399052	399396	345	*	1hps.pool_peak_20123	211	.	1.94123	22.6452	21.1764	57	Aqu3.1.34338_001	Promoter	1177	396098	399442	3345	2	46
AquScaffold_2329	399578	399995	418	*	1hps.pool_peak_20124	133	.	1.72619	14.5937	13.3425	299	Aqu3.1.34338_001	Promoter	1177	396098	399442	3345	2	-136
AquScaffold_2329	393271	394080	810	*	1hps.pool_peak_20118	317	.	2.38622	33.455	31.7325	152	Aqu3.1.34339_001	Exon (transcript:Aqu3.1.34337_001/Aqu3.1.34337_001, exon 22 of 29)	1177	397911	398080	170	1	-3831
AquScaffold_2329	394402	395502	1101	*	1hps.pool_peak_20119	293	.	2.28822	31.0154	29.3479	150	Aqu3.1.34339_001	Exon (transcript:Aqu3.1.34337_001/Aqu3.1.34337_001, exon 26 of 29)	1177	397911	398080	170	1	-2409
AquScaffold_2329	396227	397095	869	*	1hps.pool_peak_20121	213	.	1.9533	22.8475	21.3728	715	Aqu3.1.34339_001	Exon (transcript:Aqu3.1.34338_001/Aqu3.1.34338_001, exon 9 of 12)	1177	397911	398080	170	1	-816
AquScaffold_2329	400541	401048	508	*	1hps.pool_peak_20126	558	.	2.62727	58.03	55.8641	406	Aqu3.1.34340_001	Promoter	1177	399458	400984	1527	2	0
AquScaffold_2329	404028	404549	522	*	1hps.pool_peak_20128	95	.	1.59445	10.7017	9.57199	317	Aqu3.1.34342_001	Promoter	1177	404789	406996	2208	1	-240
AquScaffold_2329	404760	405474	715	*	1hps.pool_peak_20129	199	.	1.90188	21.3929	19.9563	269	Aqu3.1.34342_001	Promoter	1177	404789	406996	2208	1	0
AquScaffold_2329	410907	412538	1632	*	1hps.pool_peak_20135	363	.	2.28384	38.1561	36.3394	799	Aqu3.1.34344_001	3' UTR	1177	409287	410931	1645	1	1620
AquScaffold_2329	415539	415884	346	*	1hps.pool_peak_20137	104	.	1.6078	11.6243	10.4647	168	Aqu3.1.34345_001	Promoter	1177	410733	415720	4988	2	0
AquScaffold_2329	413191	413407	217	*	1hps.pool_peak_20136	262	.	2.0575	27.8545	26.2603	93	Aqu3.1.34346_001	Exon (transcript:Aqu3.1.34345_001/Aqu3.1.34345_001, exon 4 of 10)	1177	415646	417318	1673	1	-2239
AquScaffold_2329	418568	419642	1075	*	1hps.pool_peak_20140	398	.	2.34984	41.7605	39.8739	653	Aqu3.1.34347_001	Exon (transcript:Aqu3.1.34348_001/Aqu3.1.34348_001, exon 5 of 8)	1177	416892	417364	473	2	-1204
AquScaffold_2329	419850	420442	593	*	1hps.pool_peak_20141	165	.	1.80458	17.9296	16.585	336	Aqu3.1.34348_001	Exon (transcript:Aqu3.1.34348_001/Aqu3.1.34348_001, exon 4 of 8)	1177	417140	422435	5296	2	1993
AquScaffold_2329	421092	421618	527	*	1hps.pool_peak_20142	330	.	2.22488	34.8177	33.0677	156	Aqu3.1.34348_001	Intron (transcript:Aqu3.1.34348_001/Aqu3.1.34348_001, intron 2 of 7)	1177	417140	422435	5296	2	817
AquScaffold_2329	422246	423029	784	*	1hps.pool_peak_20143	144	.	1.76016	15.7207	14.4369	320	Aqu3.1.34348_001	Promoter	1177	417140	422435	5296	2	0
AquScaffold_2329	427098	427826	729	*	1hps.pool_peak_20145	781	.	3.10347	80.657	78.1895	109	Aqu3.1.34350_001	Promoter	1177	424469	427158	2690	2	0
AquScaffold_2329	428156	428881	726	*	1hps.pool_peak_20146	278	.	2.13644	29.4804	27.8473	525	Aqu3.1.34351_001	Downstream (<=300bp)	1177	427222	428026	805	1	934
AquScaffold_2329	429198	429780	583	*	1hps.pool_peak_20147	151	.	1.81449	16.4033	15.1009	105	Aqu3.1.34352_001	Exon (transcript:Aqu3.1.34352_001/Aqu3.1.34352_001, exon 5 of 5)	1177	429054	431512	2459	2	1732
AquScaffold_2329	430891	431575	685	*	1hps.pool_peak_20149	467	.	2.66465	48.7742	46.7618	559	Aqu3.1.34352_001	Promoter	1177	429054	431512	2459	2	0
AquScaffold_2329	433146	433667	522	*	1hps.pool_peak_20151	693	.	3.19431	71.6914	69.3348	155	Aqu3.1.34352_001	Exon (transcript:Aqu3.1.34353_001/Aqu3.1.34353_001, exon 14 of 20)	1177	429054	431512	2459	2	-1634
AquScaffold_2329	441012	441580	569	*	1hps.pool_peak_20152	306	.	2.3577	32.3109	30.6133	270	Aqu3.1.34354_001	Exon (transcript:Aqu3.1.34355_001/Aqu3.1.34355_001, exon 21 of 26)	1177	437906	440873	2968	1	3106
AquScaffold_2329	442703	443750	1048	*	1hps.pool_peak_20153	739	.	3.27987	76.3307	73.9154	808	Aqu3.1.34355_001	Exon (transcript:Aqu3.1.34355_001/Aqu3.1.34355_001, exon 14 of 26)	1177	440689	447233	6545	2	3483
AquScaffold_2329	445713	445995	283	*	1hps.pool_peak_20155	296	.	2.25784	31.3008	29.6263	124	Aqu3.1.34355_001	Exon (transcript:Aqu3.1.34355_001/Aqu3.1.34355_001, exon 8 of 26)	1177	440689	447233	6545	2	1238
AquScaffold_2329	446936	447367	432	*	1hps.pool_peak_20156	576	.	2.92035	59.8658	57.6714	289	Aqu3.1.34355_001	Promoter	1177	440689	447233	6545	2	0
AquScaffold_2329	468895	469233	339	*	1hps.pool_peak_20165	236	.	1.98145	25.1721	23.6401	83	Aqu3.1.34360_001	Exon (transcript:Aqu3.1.34359_001/Aqu3.1.34359_001, exon 34 of 39)	1177	472089	472204	116	1	-2856
AquScaffold_2329	469599	470205	607	*	1hps.pool_peak_20166	438	.	2.39725	45.8459	43.8833	404	Aqu3.1.34360_001	Exon (transcript:Aqu3.1.34359_001/Aqu3.1.34359_001, exon 36 of 39)	1177	472089	472204	116	1	-1884
AquScaffold_2329	470414	470684	271	*	1hps.pool_peak_20167	242	.	2.00645	25.7941	24.2466	58	Aqu3.1.34360_001	Exon (transcript:Aqu3.1.34359_001/Aqu3.1.34359_001, exon 38 of 39)	1177	472089	472204	116	1	-1405
AquScaffold_2329	470943	471223	281	*	1hps.pool_peak_20168	331	.	2.21528	34.9296	33.1779	219	Aqu3.1.34360_001	3' UTR	1177	472089	472204	116	1	-866
AquScaffold_2329	471386	471984	599	*	1hps.pool_peak_20169	204	.	1.91024	21.8669	20.417	448	Aqu3.1.34360_001	Promoter	1177	472089	472204	116	1	-105
AquScaffold_2329	472285	473316	1032	*	1hps.pool_peak_20170	565	.	2.61538	58.7703	56.5944	357	Aqu3.1.34361_001	Promoter	1177	472465	474197	1733	1	0
AquScaffold_2329	476871	477437	567	*	1hps.pool_peak_20173	341	.	2.28215	35.9125	34.1394	138	Aqu3.1.34363_001	Promoter	1177	477090	478932	1843	1	0
AquScaffold_2329	477767	478518	752	*	1hps.pool_peak_20174	309	.	2.27668	32.6438	30.941	58	Aqu3.1.34364_001	Promoter	1177	478987	481914	2928	1	-469
AquScaffold_2329	478839	479146	308	*	1hps.pool_peak_20175	292	.	2.30991	30.9049	29.2392	171	Aqu3.1.34364_001	Promoter	1177	478987	481914	2928	1	0
AquScaffold_2329	480702	481483	782	*	1hps.pool_peak_20176	778	.	3.03077	80.3568	77.8943	125	Aqu3.1.34364_001	Exon (transcript:Aqu3.1.34364_001/Aqu3.1.34364_001, exon 3 of 3)	1177	478987	481914	2928	1	1715
AquScaffold_2329	483948	485273	1326	*	1hps.pool_peak_20177	332	.	2.17812	35.0246	33.2692	1049	Aqu3.1.34365_001	Promoter	1177	484439	486058	1620	1	0
AquScaffold_2329	486266	487295	1030	*	1hps.pool_peak_20179	216	.	1.87834	23.1197	21.6379	400	Aqu3.1.34366_001	Promoter	1177	486527	487864	1338	1	0
AquScaffold_2329	490001	491247	1247	*	1hps.pool_peak_20181	493	.	2.37266	51.4089	49.3516	526	Aqu3.1.34367_001	Promoter	1177	490189	491584	1396	1	0
AquScaffold_2329	493539	494257	719	*	1hps.pool_peak_20184	377	.	2.37686	39.5854	37.7398	69	Aqu3.1.34368_001	Promoter	1177	493318	494117	800	2	0
AquScaffold_2329	492554	492832	279	*	1hps.pool_peak_20183	142	.	1.76068	15.4991	14.2223	178	Aqu3.1.34369_001	Distal Intergenic	1177	493958	494803	846	1	-1126
AquScaffold_2329	500022	501249	1228	*	1hps.pool_peak_20186	557	.	2.92811	57.9373	55.7722	314	Aqu3.1.34371_001	Exon (transcript:Aqu3.1.34371_001/Aqu3.1.34371_001, exon 3 of 6)	1177	499360	502646	3287	2	1397
AquScaffold_2329	506198	507441	1244	*	1hps.pool_peak_20188	364	.	2.40915	38.3199	36.4986	221	Aqu3.1.34371_001	Exon (transcript:Aqu3.1.34372_001/Aqu3.1.34372_001, exon 9 of 21)	1177	499360	502646	3287	2	-3552
AquScaffold_2329	507568	508016	449	*	1hps.pool_peak_20189	128	.	1.71841	14.1182	12.8816	33	Aqu3.1.34372_001	Exon (transcript:Aqu3.1.34372_001/Aqu3.1.34372_001, exon 7 of 21)	1177	502858	512080	9223	2	4064
AquScaffold_2329	511584	512406	823	*	1hps.pool_peak_20193	239	.	1.90174	25.4548	23.9156	93	Aqu3.1.34372_001	Promoter	1177	502858	512080	9223	2	0
AquScaffold_2329	514548	515206	659	*	1hps.pool_peak_20195	3120	.	5.33382	315.715	312.086	222	Aqu3.1.34374_001	Promoter	1177	513040	514816	1777	2	0
AquScaffold_2329	518853	519405	553	*	1hps.pool_peak_20197	305	.	2.26638	32.2268	30.5328	163	Aqu3.1.34377_001	Promoter	1177	519755	520485	731	1	-350
AquScaffold_2329	520556	521221	666	*	1hps.pool_peak_20198	383	.	2.54784	40.2241	38.365	487	Aqu3.1.34378_001	Promoter	1177	520662	521392	731	1	0
AquScaffold_2329	521808	522226	419	*	1hps.pool_peak_20199	149	.	1.90137	16.2671	14.9675	125	Aqu3.1.34379_001	Promoter	1177	521425	522402	978	2	176
AquScaffold_2329	532137	532996	860	*	1hps.pool_peak_20200	2429	.	5.75165	246.392	242.937	607	Aqu3.1.34381_001	Promoter	1177	532358	533159	802	1	0
AquScaffold_2329	535287	535682	396	*	1hps.pool_peak_20203	493	.	2.45439	51.4212	49.3637	309	Aqu3.1.34381_001	Distal Intergenic	1177	532358	533159	802	1	2929
AquScaffold_2329	545792	546107	316	*	1hps.pool_peak_20209	2824	.	5.37631	286.007	282.445	108	Aqu3.1.34385_001	Promoter	1177	545737	546043	307	2	0
AquScaffold_2329	547814	548732	919	*	1hps.pool_peak_20212	741	.	2.82021	76.6075	74.1902	287	Aqu3.1.34386_001	Promoter	1177	547861	549004	1144	1	0
AquScaffold_2329	552700	553647	948	*	1hps.pool_peak_20214	551	.	2.48622	57.3175	55.164	404	Aqu3.1.34388_001	Promoter	1177	553223	553572	350	1	0
AquScaffold_2329	559301	560941	1641	*	1hps.pool_peak_20220	394	.	2.38895	41.3685	39.4894	399	Aqu3.1.34391_001	Promoter	1177	557270	561097	3828	2	156
AquScaffold_2329	562876	563222	347	*	1hps.pool_peak_20221	604	.	3.02318	62.7282	60.4919	87	Aqu3.1.34392_001	Promoter	1177	561253	563031	1779	2	0
AquScaffold_2329	571095	574074	2980	*	1hps.pool_peak_20224	1040	.	3.31858	106.792	104.045	2041	Aqu3.1.34394_001	Promoter	1177	572131	572384	254	2	0	Aqu3.1.34396_001	Aqu3.1.34397_001
AquScaffold_2329	576717	577896	1180	*	1hps.pool_peak_20228	289	.	2.12376	30.5591	28.9014	500	Aqu3.1.34398_001	Promoter	1177	576645	577790	1146	2	0
AquScaffold_2329	578091	578827	737	*	1hps.pool_peak_20229	295	.	2.32918	31.1825	29.51	486	Aqu3.1.34399_001	Promoter	1177	578516	580826	2311	1	0
AquScaffold_2329	584704	585202	499	*	1hps.pool_peak_20230	181	.	2.00595	19.5462	18.1561	159	Aqu3.1.34401_001	Exon (transcript:Aqu3.1.34400_001/Aqu3.1.34400_001, exon 5 of 9)	1177	586126	587850	1725	1	-924
AquScaffold_2329	586409	586919	511	*	1hps.pool_peak_20231	133	.	1.84433	14.5865	13.3354	333	Aqu3.1.34401_001	Promoter	1177	586126	587850	1725	1	283
AquScaffold_2329	591209	591706	498	*	1hps.pool_peak_20236	207	.	1.90286	22.2372	20.7781	376	Aqu3.1.34403_001	Promoter	1177	589469	591557	2089	2	0
AquScaffold_2329	592382	592937	556	*	1hps.pool_peak_20237	259	.	1.99643	27.4992	25.9133	330	Aqu3.1.34405_001	Promoter	1177	593147	594470	1324	1	-210
AquScaffold_2329	593071	593498	428	*	1hps.pool_peak_20238	164	.	1.75607	17.7703	16.4288	76	Aqu3.1.34405_001	Promoter	1177	593147	594470	1324	1	0
AquScaffold_2329	593920	594362	443	*	1hps.pool_peak_20239	232	.	1.88726	24.7924	23.2694	199	Aqu3.1.34405_001	Exon (transcript:Aqu3.1.34405_001/Aqu3.1.34405_001, exon 5 of 5)	1177	593147	594470	1324	1	773
AquScaffold_2329	594687	595043	357	*	1hps.pool_peak_20240	139	.	1.64273	15.1677	13.9	288	Aqu3.1.34405_001	Downstream (<=300bp)	1177	593147	594470	1324	1	1540
AquScaffold_2329	596697	596983	287	*	1hps.pool_peak_20243	220	.	1.83051	23.5081	22.0171	97	Aqu3.1.34405_001	Exon (transcript:Aqu3.1.34406_001/Aqu3.1.34406_001, exon 9 of 12)	1177	593147	594470	1324	1	3550
AquScaffold_2329	597433	598132	700	*	1hps.pool_peak_20244	217	.	1.81867	23.2699	21.7854	558	Aqu3.1.34405_001	Intron (transcript:Aqu3.1.34406_001/Aqu3.1.34406_001, intron 8 of 11)	1177	593147	594470	1324	1	4286
AquScaffold_2329	598796	599459	664	*	1hps.pool_peak_20245	215	.	1.82831	23.032	21.554	206	Aqu3.1.34405_001	Intron (transcript:Aqu3.1.34406_001/Aqu3.1.34406_001, intron 8 of 11)	1177	593147	594470	1324	1	5649
AquScaffold_2329	602513	602797	285	*	1hps.pool_peak_20247	594	.	2.60552	61.6554	59.4366	128	Aqu3.1.34406_001	Exon (transcript:Aqu3.1.34406_001/Aqu3.1.34406_001, exon 5 of 12)	1177	595086	607509	12424	2	4712
AquScaffold_2329	604876	605274	399	*	1hps.pool_peak_20249	430	.	2.44656	45.0217	43.0742	238	Aqu3.1.34406_001	Exon (transcript:Aqu3.1.34406_001/Aqu3.1.34406_001, exon 4 of 12)	1177	595086	607509	12424	2	2235
AquScaffold_2329	606287	606671	385	*	1hps.pool_peak_20250	123	.	1.77421	13.6202	12.3988	301	Aqu3.1.34406_001	Intron (transcript:Aqu3.1.34406_001/Aqu3.1.34406_001, intron 2 of 11)	1177	595086	607509	12424	2	838
AquScaffold_2329	607003	608719	1717	*	1hps.pool_peak_20251	279	.	2.224	29.5631	27.9287	1373	Aqu3.1.34406_001	Promoter	1177	595086	607509	12424	2	0
AquScaffold_2329	611452	611887	436	*	1hps.pool_peak_20252	211	.	2.01829	22.6137	21.1456	85	Aqu3.1.34406_001	Distal Intergenic	1177	595086	607509	12424	2	-3943
AquScaffold_2329	612353	613359	1007	*	1hps.pool_peak_20253	416	.	2.60424	43.6008	41.6783	925	Aqu3.1.34406_001	Distal Intergenic	1177	595086	607509	12424	2	-4844
AquScaffold_2329	613557	613812	256	*	1hps.pool_peak_20254	458	.	2.71896	47.8975	45.8979	96	Aqu3.1.34410_001	Distal Intergenic	1177	618764	619630	867	1	-4952
AquScaffold_2329	615910	616583	674	*	1hps.pool_peak_20257	373	.	2.30934	39.1491	37.3117	460	Aqu3.1.34410_001	Exon (transcript:Aqu3.1.34409_001/Aqu3.1.34409_001, exon 9 of 12)	1177	618764	619630	867	1	-2181
AquScaffold_2329	618613	619511	899	*	1hps.pool_peak_20258	276	.	2.21606	29.2319	27.6053	308	Aqu3.1.34410_001	Promoter	1177	618764	619630	867	1	0
AquScaffold_2329	620824	621553	730	*	1hps.pool_peak_20259	404	.	2.59537	42.3048	40.4062	623	Aqu3.1.34413_001	Promoter	1177	621434	623649	2216	1	0
AquScaffold_2329	622554	622833	280	*	1hps.pool_peak_20260	235	.	2.16757	25.0922	23.5616	175	Aqu3.1.34413_001	Exon (transcript:Aqu3.1.34413_001/Aqu3.1.34413_001, exon 4 of 6)	1177	621434	623649	2216	1	1120
AquScaffold_2329	649794	650124	331	*	1hps.pool_peak_20270	72	.	1.47192	8.31082	7.26018	148	Aqu3.1.34416_001	Exon (transcript:Aqu3.1.34416_001/Aqu3.1.34416_001, exon 7 of 30)	1177	640709	651729	11021	2	1605
AquScaffold_2329	650747	652220	1474	*	1hps.pool_peak_20271	243	.	1.90494	25.9401	24.3901	970	Aqu3.1.34416_001	Promoter	1177	640709	651729	11021	2	0
AquScaffold_2329	644589	644973	385	*	1hps.pool_peak_20263	274	.	2.18509	29.096	27.4716	106	Aqu3.1.34418_001	Promoter	1177	643938	644439	502	2	-150
AquScaffold_2329	645896	646248	353	*	1hps.pool_peak_20265	270	.	2.07013	28.6273	27.0132	228	Aqu3.1.34418_001	Exon (transcript:Aqu3.1.34416_001/Aqu3.1.34416_001, exon 22 of 30)	1177	643938	644439	502	2	-1457
AquScaffold_2329	646520	647808	1289	*	1hps.pool_peak_20266	262	.	1.9855	27.8734	26.2788	719	Aqu3.1.34418_001	Exon (transcript:Aqu3.1.34416_001/Aqu3.1.34416_001, exon 17 of 30)	1177	643938	644439	502	2	-2081
AquScaffold_2329	654549	654866	318	*	1hps.pool_peak_20273	154	.	1.7146	16.7184	15.4073	78	Aqu3.1.34420_001	Exon (transcript:Aqu3.1.34419_001/Aqu3.1.34419_001, exon 8 of 18)	1177	656868	657853	986	1	-2002
AquScaffold_2329	655022	655565	544	*	1hps.pool_peak_20274	126	.	1.63987	13.9253	12.6951	90	Aqu3.1.34420_001	Exon (transcript:Aqu3.1.34419_001/Aqu3.1.34419_001, exon 11 of 18)	1177	656868	657853	986	1	-1303
AquScaffold_2329	655739	656207	469	*	1hps.pool_peak_20275	201	.	1.82634	21.5806	20.1383	243	Aqu3.1.34420_001	Exon (transcript:Aqu3.1.34419_001/Aqu3.1.34419_001, exon 14 of 18)	1177	656868	657853	986	1	-661
AquScaffold_2329	656750	657254	505	*	1hps.pool_peak_20276	248	.	1.94199	26.4259	24.8653	166	Aqu3.1.34420_001	Promoter	1177	656868	657853	986	1	0
AquScaffold_2329	658318	658614	297	*	1hps.pool_peak_20277	111	.	1.59256	12.3507	11.1683	159	Aqu3.1.34421_001	Promoter	1177	658247	662734	4488	1	71
AquScaffold_2329	661542	662104	563	*	1hps.pool_peak_20281	115	.	1.60149	12.7291	11.5339	425	Aqu3.1.34422_001	Exon (transcript:Aqu3.1.34421_001/Aqu3.1.34421_001, exon 12 of 18)	1177	663014	664020	1007	1	-910
AquScaffold_2329	662954	663417	464	*	1hps.pool_peak_20282	265	.	1.97603	28.115	26.514	147	Aqu3.1.34422_001	Promoter	1177	663014	664020	1007	1	0
AquScaffold_2329	663807	664181	375	*	1hps.pool_peak_20283	116	.	1.63718	12.838	11.6404	181	Aqu3.1.34422_001	Exon (transcript:Aqu3.1.34422_001/Aqu3.1.34422_001, exon 3 of 3)	1177	663014	664020	1007	1	793
AquScaffold_2329	666047	667386	1340	*	1hps.pool_peak_20285	1077	.	3.54102	110.511	107.728	92	Aqu3.1.34423_001	Promoter	1177	667059	675637	8579	1	0
AquScaffold_2329	671524	671893	370	*	1hps.pool_peak_20287	351	.	2.47178	36.9789	35.1834	98	Aqu3.1.34424_001	Exon (transcript:Aqu3.1.34423_001/Aqu3.1.34423_001, exon 3 of 5)	1177	675891	676881	991	1	-3998
AquScaffold_2329	674311	674987	677	*	1hps.pool_peak_20288	539	.	2.89009	56.06	53.9244	233	Aqu3.1.34424_001	Exon (transcript:Aqu3.1.34423_001/Aqu3.1.34423_001, exon 4 of 5)	1177	675891	676881	991	1	-904
AquScaffold_2329	675899	676569	671	*	1hps.pool_peak_20289	383	.	2.54784	40.2241	38.365	121	Aqu3.1.34424_001	Promoter	1177	675891	676881	991	1	8
AquScaffold_1323	399590	400704	1115	*	1hps.pool_peak_6766	407	.	2.3822	42.6493	40.7463	284	Aqu3.1.34428_001	Exon (transcript:Aqu3.1.34428_001/Aqu3.1.34428_001, exon 5 of 13)	455	396765	402509	5745	1	2825
AquScaffold_1323	402855	403805	951	*	1hps.pool_peak_6769	751	.	2.85821	77.5761	75.1463	566	Aqu3.1.34429_001	Promoter	455	402595	403726	1132	2	0
AquScaffold_1323	404072	404510	439	*	1hps.pool_peak_6770	246	.	1.99069	26.2174	24.6603	207	Aqu3.1.34429_001	Promoter	455	402595	403726	1132	2	-346
AquScaffold_1323	404939	405480	542	*	1hps.pool_peak_6771	529	.	2.57651	55.0463	52.9292	371	Aqu3.1.34430_001	Promoter	455	403603	405370	1768	2	0
AquScaffold_1323	408525	408833	309	*	1hps.pool_peak_6773	124	.	1.80186	13.6699	12.4475	185	Aqu3.1.34430_001	Exon (transcript:Aqu3.1.34431_001/Aqu3.1.34431_001, exon 9 of 14)	455	403603	405370	1768	2	-3155
AquScaffold_1323	409761	409995	235	*	1hps.pool_peak_6775	311	.	2.35483	32.8484	31.14	98	Aqu3.1.34430_001	Exon (transcript:Aqu3.1.34431_001/Aqu3.1.34431_001, exon 11 of 14)	455	403603	405370	1768	2	-4391
AquScaffold_1323	410209	410732	524	*	1hps.pool_peak_6776	199	.	2.06299	21.4389	19.9992	416	Aqu3.1.34432_001	Exon (transcript:Aqu3.1.34431_001/Aqu3.1.34431_001, exon 12 of 14)	455	411010	415169	4160	2	4437
AquScaffold_1323	414452	415228	777	*	1hps.pool_peak_6779	412	.	2.61439	43.1481	41.2338	286	Aqu3.1.34432_001	Promoter	455	411010	415169	4160	2	0
AquScaffold_1323	423273	423620	348	*	1hps.pool_peak_6783	196	.	2.05348	21.1185	19.687	91	Aqu3.1.34435_001	3' UTR	455	423276	424394	1119	2	774
AquScaffold_1323	426909	427654	746	*	1hps.pool_peak_6788	219	.	2.11121	23.475	21.9845	561	Aqu3.1.34437_001	Promoter	455	426592	427798	1207	2	144
AquScaffold_1323	432211	433120	910	*	1hps.pool_peak_6791	525	.	2.86157	54.6669	52.5538	143	Aqu3.1.34441_001	Promoter	455	432183	434507	2325	1	28
AquScaffold_1323	433849	434387	539	*	1hps.pool_peak_6792	412	.	2.61439	43.1481	41.2338	188	Aqu3.1.34441_001	3' UTR	455	432183	434507	2325	1	1666
AquScaffold_1323	449637	450293	657	*	1hps.pool_peak_6794	404	.	2.59537	42.3048	40.4062	453	Aqu3.1.34445_001	Exon (transcript:Aqu3.1.34445_001/Aqu3.1.34445_001, exon 4 of 11)	455	448102	454456	6355	1	1535
AquScaffold_1323	463684	464070	387	*	1hps.pool_peak_6797	265	.	2.09802	28.1019	26.5011	271	Aqu3.1.34449_001	Intron (transcript:Aqu3.1.34449_001/Aqu3.1.34449_001, intron 4 of 4)	455	462127	464456	2330	1	1557
AquScaffold_1323	464989	465555	567	*	1hps.pool_peak_6798	571	.	2.65642	59.3044	57.1207	407	Aqu3.1.34449_001	Exon (transcript:Aqu3.1.34450_001/Aqu3.1.34450_001, exon 8 of 8)	455	462127	464456	2330	1	2862
AquScaffold_1323	466492	466950	459	*	1hps.pool_peak_6800	160	.	1.78258	17.3618	16.0331	290	Aqu3.1.34450_001	Exon (transcript:Aqu3.1.34450_001/Aqu3.1.34450_001, exon 4 of 8)	455	465076	468492	3417	2	1542
AquScaffold_1323	467462	468945	1484	*	1hps.pool_peak_6802	563	.	2.64105	58.56	56.3861	1372	Aqu3.1.34450_001	Promoter	455	465076	468492	3417	2	0
AquScaffold_1323	470655	470916	262	*	1hps.pool_peak_6804	193	.	1.91954	20.7805	19.3599	171	Aqu3.1.34451_001	Exon (transcript:Aqu3.1.34451_001/Aqu3.1.34451_001, exon 3 of 14)	455	468652	473940	5289	1	2003
AquScaffold_1323	474273	475416	1144	*	1hps.pool_peak_6805	1125	.	3.88308	115.402	112.575	486	Aqu3.1.34452_001	Promoter	455	473473	474709	1237	2	0
AquScaffold_1323	475706	476375	670	*	1hps.pool_peak_6806	259	.	2.23411	27.5363	25.9474	323	Aqu3.1.34454_001	3' UTR	455	475478	477203	1726	2	828
AquScaffold_1323	476807	477146	340	*	1hps.pool_peak_6807	1287	.	4.19253	131.67	128.709	98	Aqu3.1.34454_001	Promoter	455	475478	477203	1726	2	57
AquScaffold_1323	477566	478604	1039	*	1hps.pool_peak_6808	433	.	2.66192	45.2839	43.3306	951	Aqu3.1.34454_001	Promoter	455	475478	477203	1726	2	-363
AquScaffold_1323	479033	479506	474	*	1hps.pool_peak_6809	175	.	1.98693	18.9314	17.5578	432	Aqu3.1.34454_001	Distal Intergenic	455	475478	477203	1726	2	-1830
AquScaffold_1323	480236	480511	276	*	1hps.pool_peak_6810	252	.	2.2151	26.8287	25.2566	66	Aqu3.1.34454_001	Distal Intergenic	455	475478	477203	1726	2	-3033
AquScaffold_1323	487687	490363	2677	*	1hps.pool_peak_6812	442	.	2.54398	46.2489	44.279	1650	Aqu3.1.34456_001	Promoter	455	488226	490472	2247	1	0
AquScaffold_1323	490704	492267	1564	*	1hps.pool_peak_6813	1742	.	4.33816	177.418	174.211	862	Aqu3.1.34457_001	Promoter	455	490978	494084	3107	1	0
AquScaffold_1323	492529	493278	750	*	1hps.pool_peak_6814	727	.	2.97396	75.1166	72.7184	594	Aqu3.1.34457_001	Exon (transcript:Aqu3.1.34457_001/Aqu3.1.34457_001, exon 5 of 7)	455	490978	494084	3107	1	1551
AquScaffold_1323	516319	518054	1736	*	1hps.pool_peak_6815	321	.	2.08153	33.8526	32.1217	1043	Aqu3.1.34464_001	Exon (transcript:Aqu3.1.34464_001/Aqu3.1.34464_001, exon 2 of 3)	455	515755	521974	6220	1	564
AquScaffold_1323	518563	520920	2358	*	1hps.pool_peak_6817	585	.	2.35867	60.7725	58.5671	1658	Aqu3.1.34465_001	Exon (transcript:Aqu3.1.34464_001/Aqu3.1.34464_001, exon 2 of 3)	455	521697	522744	1048	2	1824
AquScaffold_1323	522767	523439	673	*	1hps.pool_peak_6818	284	.	1.94349	30.0835	28.4359	44	Aqu3.1.34466_001	Promoter	455	522863	527291	4429	1	0
AquScaffold_1323	523896	525318	1423	*	1hps.pool_peak_6819	263	.	1.99101	27.8995	26.3022	845	Aqu3.1.34466_001	Exon (transcript:Aqu3.1.34466_001/Aqu3.1.34466_001, exon 4 of 20)	455	522863	527291	4429	1	1033
AquScaffold_1323	525479	525942	464	*	1hps.pool_peak_6820	104	.	1.62627	11.6499	10.4898	128	Aqu3.1.34466_001	Exon (transcript:Aqu3.1.34466_001/Aqu3.1.34466_001, exon 12 of 20)	455	522863	527291	4429	1	2616
AquScaffold_1323	528536	528920	385	*	1hps.pool_peak_6821	331	.	2.27107	34.8707	33.1199	54	Aqu3.1.34467_001	Promoter	455	527151	528642	1492	2	0
AquScaffold_1323	530248	530656	409	*	1hps.pool_peak_6822	184	.	1.98122	19.8744	18.4757	74	Aqu3.1.34467_001	Exon (transcript:Aqu3.1.34468_001/Aqu3.1.34468_001, exon 9 of 24)	455	527151	528642	1492	2	-1606
AquScaffold_1323	531026	531550	525	*	1hps.pool_peak_6823	177	.	1.97408	19.1236	17.7463	171	Aqu3.1.34467_001	Exon (transcript:Aqu3.1.34468_001/Aqu3.1.34468_001, exon 13 of 24)	455	527151	528642	1492	2	-2384
AquScaffold_1323	534434	535016	583	*	1hps.pool_peak_6824	188	.	1.94177	20.2316	18.8238	394	Aqu3.1.34469_001	Exon (transcript:Aqu3.1.34469_001/Aqu3.1.34469_001, exon 6 of 8)	455	534273	536770	2498	2	1754
AquScaffold_1323	539437	541533	2097	*	1hps.pool_peak_6828	750	.	2.67532	77.4922	75.063	1942	Aqu3.1.34470_001	Exon (transcript:Aqu3.1.34470_001/Aqu3.1.34470_001, exon 7 of 20)	455	536771	543479	6709	2	1946
AquScaffold_1323	545254	545983	730	*	1hps.pool_peak_6831	164	.	1.71771	17.7899	16.4481	105	Aqu3.1.34471_001	Downstream (<=300bp)	455	543576	544984	1409	1	1678
AquScaffold_1323	549449	550927	1479	*	1hps.pool_peak_6832	858	.	3.05681	88.3577	85.8019	728	Aqu3.1.34471_001	Exon (transcript:Aqu3.1.34472_001/Aqu3.1.34472_001, exon 19 of 21)	455	543576	544984	1409	1	5873
AquScaffold_1323	551387	552410	1024	*	1hps.pool_peak_6833	476	.	2.43395	49.6942	47.6636	376	Aqu3.1.34471_001	Exon (transcript:Aqu3.1.34472_001/Aqu3.1.34472_001, exon 19 of 21)	455	543576	544984	1409	1	7811
AquScaffold_1323	554724	556163	1440	*	1hps.pool_peak_6834	182	.	1.73037	19.6479	18.2559	103	Aqu3.1.34471_001	Exon (transcript:Aqu3.1.34472_001/Aqu3.1.34472_001, exon 18 of 21)	455	543576	544984	1409	1	11148
AquScaffold_1323	556936	559520	2585	*	1hps.pool_peak_6835	708	.	2.53162	73.2322	70.8561	1540	Aqu3.1.34471_001	Exon (transcript:Aqu3.1.34472_001/Aqu3.1.34472_001, exon 18 of 21)	455	543576	544984	1409	1	13360
AquScaffold_1323	559816	561433	1618	*	1hps.pool_peak_6836	292	.	1.91963	30.8674	29.2023	731	Aqu3.1.34472_001	Exon (transcript:Aqu3.1.34472_001/Aqu3.1.34472_001, exon 18 of 21)	455	548385	575439	27055	2	14006
AquScaffold_1323	564829	566680	1852	*	1hps.pool_peak_6837	314	.	2.19184	33.1904	31.4744	632	Aqu3.1.34472_001	Exon (transcript:Aqu3.1.34472_001/Aqu3.1.34472_001, exon 18 of 21)	455	548385	575439	27055	2	8759
AquScaffold_1323	567249	567886	638	*	1hps.pool_peak_6838	157	.	1.85839	17.1148	15.7933	549	Aqu3.1.34472_001	Exon (transcript:Aqu3.1.34472_001/Aqu3.1.34472_001, exon 18 of 21)	455	548385	575439	27055	2	7553
AquScaffold_1323	570525	570949	425	*	1hps.pool_peak_6840	424	.	2.52278	44.4298	42.4921	314	Aqu3.1.34472_001	Exon (transcript:Aqu3.1.34472_001/Aqu3.1.34472_001, exon 16 of 21)	455	548385	575439	27055	2	4490
AquScaffold_1323	571742	572204	463	*	1hps.pool_peak_6841	439	.	2.57437	45.9308	43.9672	251	Aqu3.1.34472_001	Exon (transcript:Aqu3.1.34472_001/Aqu3.1.34472_001, exon 14 of 21)	455	548385	575439	27055	2	3235
AquScaffold_1323	572655	573079	425	*	1hps.pool_peak_6842	410	.	2.51455	42.91	41.0012	151	Aqu3.1.34472_001	Exon (transcript:Aqu3.1.34472_001/Aqu3.1.34472_001, exon 11 of 21)	455	548385	575439	27055	2	2360
AquScaffold_1323	573585	574313	729	*	1hps.pool_peak_6844	600	.	2.85416	62.2725	60.0428	534	Aqu3.1.34472_001	Exon (transcript:Aqu3.1.34472_001/Aqu3.1.34472_001, exon 6 of 21)	455	548385	575439	27055	2	1126
AquScaffold_1323	576324	577097	774	*	1hps.pool_peak_6845	580	.	2.82456	60.216	58.0184	497	Aqu3.1.34473_001	Exon (transcript:Aqu3.1.34473_001/Aqu3.1.34473_001, exon 5 of 16)	455	575583	580264	4682	1	741
AquScaffold_1323	581861	582444	584	*	1hps.pool_peak_6848	176	.	1.96796	18.9767	17.6023	463	Aqu3.1.34475_001	Intron (transcript:Aqu3.1.34474_001/Aqu3.1.34474_001, intron 13 of 15)	455	583368	583943	576	1	-924
AquScaffold_1323	583471	584161	691	*	1hps.pool_peak_6850	485	.	2.7615	50.6279	48.5817	502	Aqu3.1.34475_001	Promoter	455	583368	583943	576	1	103
AquScaffold_1323	590833	591117	285	*	1hps.pool_peak_6853	69	.	1.42863	7.94351	6.90643	116	Aqu3.1.34477_001	Promoter	455	590821	596572	5752	1	12
AquScaffold_1323	592126	592730	605	*	1hps.pool_peak_6854	2407	.	4.14908	244.157	240.709	344	Aqu3.1.34477_001	Intron (transcript:Aqu3.1.34477_001/Aqu3.1.34477_001, intron 3 of 3)	455	590821	596572	5752	1	1305
AquScaffold_1323	593282	595876	2595	*	1hps.pool_peak_6856	387	.	2.03838	40.6263	38.7618	1379	Aqu3.1.34477_001	Exon (transcript:Aqu3.1.34477_001/Aqu3.1.34477_001, exon 4 of 4)	455	590821	596572	5752	1	2461
AquScaffold_1323	599144	600339	1196	*	1hps.pool_peak_6859	183	.	1.73251	19.7241	18.3306	414	Aqu3.1.34478_001	Exon (transcript:Aqu3.1.34478_001/Aqu3.1.34478_001, exon 4 of 16)	455	596817	601563	4747	2	1224
AquScaffold_1323	600719	601423	705	*	1hps.pool_peak_6860	164	.	1.74552	17.7898	16.448	547	Aqu3.1.34478_001	Promoter	455	596817	601563	4747	2	140
AquScaffold_1323	602116	602812	697	*	1hps.pool_peak_6862	237	.	1.93252	25.3207	23.7861	147	Aqu3.1.34478_001	Exon (transcript:Aqu3.1.34479_001/Aqu3.1.34479_001, exon 28 of 31)	455	596817	601563	4747	2	-553
AquScaffold_1323	607135	608305	1171	*	1hps.pool_peak_6865	901	.	3.26735	92.7823	90.1776	806	Aqu3.1.34479_001	Promoter	455	601788	608271	6484	2	0
AquScaffold_1323	605261	605607	347	*	1hps.pool_peak_6864	170	.	1.81183	18.4588	17.0991	219	Aqu3.1.34480_001	Exon (transcript:Aqu3.1.34479_001/Aqu3.1.34479_001, exon 17 of 31)	455	608024	609783	1760	1	-2417
AquScaffold_1323	609813	610332	520	*	1hps.pool_peak_6866	588	.	2.80016	61.0638	58.8529	224	Aqu3.1.34481_001	Downstream (<=300bp)	455	610875	616126	5252	1	-543
AquScaffold_1323	616298	618624	2327	*	1hps.pool_peak_6870	826	.	3.15705	85.124	82.6054	1488	Aqu3.1.34482_001	Promoter	455	617197	618526	1330	1	0
AquScaffold_1323	622928	624695	1768	*	1hps.pool_peak_6872	672	.	3.08548	69.5647	67.2378	623	Aqu3.1.34485_001	3' UTR	455	627362	627768	407	2	3073
AquScaffold_1323	626831	627057	227	*	1hps.pool_peak_6874	264	.	2.23248	28.0436	26.4438	109	Aqu3.1.34485_001	Exon (transcript:Aqu3.1.34483_001/Aqu3.1.34483_001, exon 8 of 10)	455	627362	627768	407	2	711
AquScaffold_1323	631965	632565	601	*	1hps.pool_peak_6876	159	.	1.72082	17.2375	15.9112	423	Aqu3.1.34486_001	Exon (transcript:Aqu3.1.34486_001/Aqu3.1.34486_001, exon 13 of 18)	455	627787	634477	6691	1	4178
AquScaffold_1323	632812	634261	1450	*	1hps.pool_peak_6877	447	.	2.27986	46.7366	44.7582	907	Aqu3.1.34487_001	Exon (transcript:Aqu3.1.34486_001/Aqu3.1.34486_001, exon 16 of 18)	455	634383	638761	4379	2	4500
AquScaffold_1323	634701	635628	928	*	1hps.pool_peak_6878	326	.	1.98416	34.3638	32.6229	521	Aqu3.1.34487_001	Exon (transcript:Aqu3.1.34487_001/Aqu3.1.34487_001, exon 4 of 4)	455	634383	638761	4379	2	3133
AquScaffold_1323	635845	636614	770	*	1hps.pool_peak_6879	146	.	1.63556	15.8971	14.6097	719	Aqu3.1.34487_001	Exon (transcript:Aqu3.1.34487_001/Aqu3.1.34487_001, exon 4 of 4)	455	634383	638761	4379	2	2147
AquScaffold_1323	638613	639667	1055	*	1hps.pool_peak_6880	558	.	2.42676	58.0091	55.8433	241	Aqu3.1.34487_001	Promoter	455	634383	638761	4379	2	0
AquScaffold_1323	639856	640151	296	*	1hps.pool_peak_6881	313	.	2.02142	33.0402	31.3289	64	Aqu3.1.34488_001	Intron (transcript:Aqu3.1.34488_001/Aqu3.1.34488_001, intron 1 of 18)	455	639027	649572	10546	1	829
AquScaffold_1323	642049	642413	365	*	1hps.pool_peak_6882	163	.	1.80153	17.716	16.3779	230	Aqu3.1.34488_001	Intron (transcript:Aqu3.1.34488_001/Aqu3.1.34488_001, intron 3 of 18)	455	639027	649572	10546	1	3022
AquScaffold_1323	643444	644855	1412	*	1hps.pool_peak_6884	444	.	2.50584	46.3821	44.4106	675	Aqu3.1.34488_001	Exon (transcript:Aqu3.1.34488_001/Aqu3.1.34488_001, exon 7 of 19)	455	639027	649572	10546	1	4417
AquScaffold_1323	650035	651057	1023	*	1hps.pool_peak_6886	414	.	2.51526	43.351	41.4341	522	Aqu3.1.34489_001	Promoter	455	649705	658007	8303	1	330
AquScaffold_1323	651241	651565	325	*	1hps.pool_peak_6887	105	.	1.68036	11.7344	10.5701	260	Aqu3.1.34489_001	Exon (transcript:Aqu3.1.34489_001/Aqu3.1.34489_001, exon 5 of 21)	455	649705	658007	8303	1	1536
AquScaffold_1323	653747	654214	468	*	1hps.pool_peak_6888	424	.	2.37558	44.4165	42.4814	329	Aqu3.1.34489_001	Exon (transcript:Aqu3.1.34489_001/Aqu3.1.34489_001, exon 11 of 21)	455	649705	658007	8303	1	4042
AquScaffold_1323	655954	656593	640	*	1hps.pool_peak_6890	151	.	1.81741	16.4133	15.1107	150	Aqu3.1.34490_001	Exon (transcript:Aqu3.1.34489_001/Aqu3.1.34489_001, exon 17 of 21)	455	659077	662257	3181	1	-2484
AquScaffold_1323	656963	657792	830	*	1hps.pool_peak_6891	557	.	2.7763	57.8899	55.728	598	Aqu3.1.34490_001	3' UTR	455	659077	662257	3181	1	-1285
AquScaffold_1323	664540	665385	846	*	1hps.pool_peak_6894	225	.	1.90994	24.103	22.5968	116	Aqu3.1.34492_001	Promoter	455	664546	675049	10504	1	0
AquScaffold_1323	666829	667383	555	*	1hps.pool_peak_6896	1618	.	3.62695	164.998	161.847	406	Aqu3.1.34492_001	Intron (transcript:Aqu3.1.34492_001/Aqu3.1.34492_001, intron 4 of 11)	455	664546	675049	10504	1	2283
AquScaffold_1323	670482	670786	305	*	1hps.pool_peak_6900	448	.	2.27353	46.8093	44.83	161	Aqu3.1.34493_001	Intron (transcript:Aqu3.1.34492_001/Aqu3.1.34492_001, intron 7 of 11)	455	675322	676270	949	2	5484
AquScaffold_1323	673236	673493	258	*	1hps.pool_peak_6902	219	.	1.96316	23.4632	21.973	89	Aqu3.1.34493_001	Intron (transcript:Aqu3.1.34492_001/Aqu3.1.34492_001, intron 11 of 11)	455	675322	676270	949	2	2777
AquScaffold_1323	673897	674698	802	*	1hps.pool_peak_6903	863	.	3.22846	88.9301	86.3678	306	Aqu3.1.34493_001	Exon (transcript:Aqu3.1.34492_001/Aqu3.1.34492_001, exon 12 of 12)	455	675322	676270	949	2	1572
AquScaffold_1323	677408	678215	808	*	1hps.pool_peak_6906	225	.	2.13904	24.0728	22.5671	628	Aqu3.1.34495_001	Promoter	455	677475	678736	1262	1	0
AquScaffold_1323	680272	680888	617	*	1hps.pool_peak_6907	416	.	2.62389	43.5722	41.6501	409	Aqu3.1.34496_001	Exon (transcript:Aqu3.1.34496_001/Aqu3.1.34496_001, exon 1 of 1)	455	679676	680890	1215	1	596
AquScaffold_2794	81730	81967	238	*	1hps.pool_peak_27813	332	.	2.42425	35.0043	33.2492	101	Aqu3.1.34574_001	Distal Intergenic	1498	86912	88452	1541	1	-4945
AquScaffold_2794	128531	129358	828	*	1hps.pool_peak_27814	187	.	2.02496	20.1691	18.7625	611	Aqu3.1.34581_001	Promoter	1498	128358	129560	1203	1	173
AquScaffold_1168	2985310	2985756	447	*	1hps.pool_peak_2294	3242	.	6.72135	327.901	324.248	371	Aqu3.1.34588_001	Promoter	347	2985017	2986259	1243	1	293
AquScaffold_1168	2878995	2879428	434	*	1hps.pool_peak_2286	252	.	2.2151	26.8287	25.2566	331	Aqu3.1.34594_001	Exon (transcript:Aqu3.1.34594_001/Aqu3.1.34594_001, exon 8 of 33)	347	2876133	2888535	12403	1	2862
AquScaffold_1168	2865037	2865347	311	*	1hps.pool_peak_2275	80	.	1.40852	9.16661	8.08619	233	Aqu3.1.34596_001	Exon (transcript:Aqu3.1.34596_001/Aqu3.1.34596_001, exon 3 of 8)	347	2864369	2869034	4666	1	668
AquScaffold_1168	2866739	2868766	2028	*	1hps.pool_peak_2277	436	.	2.14067	45.5671	43.6103	1650	Aqu3.1.34596_001	Exon (transcript:Aqu3.1.34596_001/Aqu3.1.34596_001, exon 8 of 8)	347	2864369	2869034	4666	1	2370
AquScaffold_1168	2869163	2869836	674	*	1hps.pool_peak_2278	400	.	2.11257	41.8944	40.0036	210	Aqu3.1.34596_001	Exon (transcript:Aqu3.1.34595_001/Aqu3.1.34595_001, exon 10 of 11)	347	2864369	2869034	4666	1	4794
AquScaffold_1168	2860734	2863609	2876	*	1hps.pool_peak_2274	1433	.	3.11903	146.437	143.38	2430	Aqu3.1.34597_001	Promoter	347	2863248	2864368	1121	1	0
AquScaffold_1168	2851966	2852395	430	*	1hps.pool_peak_2268	454	.	2.4743	47.4731	45.481	178	Aqu3.1.34601_001	Promoter	347	2852284	2853506	1223	1	0
AquScaffold_1168	2854695	2855631	937	*	1hps.pool_peak_2269	748	.	2.90169	77.3093	74.8842	628	Aqu3.1.34601_001	Exon (transcript:Aqu3.1.34600_001/Aqu3.1.34600_001, exon 8 of 10)	347	2852284	2853506	1223	1	2411
AquScaffold_1168	2849299	2850871	1573	*	1hps.pool_peak_2267	377	.	2.46997	39.6285	37.7823	324	Aqu3.1.34602_001	Promoter	347	2851309	2852269	961	1	-438
AquScaffold_1168	2832319	2833617	1299	*	1hps.pool_peak_2261	340	.	2.44326	35.7891	34.0178	840	Aqu3.1.34604_001	Distal Intergenic	347	2842416	2845725	3310	2	12108
AquScaffold_1168	2845694	2846088	395	*	1hps.pool_peak_2265	232	.	2.15806	24.7505	23.2282	245	Aqu3.1.34604_001	Promoter	347	2842416	2845725	3310	2	0
AquScaffold_1168	2801335	2802743	1409	*	1hps.pool_peak_2254	624	.	3.06121	64.6828	62.4192	474	Aqu3.1.34607_001	Promoter	347	2801111	2806646	5536	1	224
AquScaffold_1168	2789692	2790054	363	*	1hps.pool_peak_2245	497	.	2.41664	51.8616	49.7966	130	Aqu3.1.34609_001	Intron (transcript:Aqu3.1.34609_001/Aqu3.1.34609_001, intron 12 of 27)	347	2782386	2797068	14683	2	7014
AquScaffold_1168	2790442	2791026	585	*	1hps.pool_peak_2246	139	.	1.68455	15.2357	13.9665	65	Aqu3.1.34609_001	Exon (transcript:Aqu3.1.34609_001/Aqu3.1.34609_001, exon 10 of 28)	347	2782386	2797068	14683	2	6042
AquScaffold_1168	2794240	2795485	1246	*	1hps.pool_peak_2248	395	.	2.57636	41.4677	39.5849	1064	Aqu3.1.34609_001	Exon (transcript:Aqu3.1.34609_001/Aqu3.1.34609_001, exon 4 of 28)	347	2782386	2797068	14683	2	1583
AquScaffold_1168	2796077	2796446	370	*	1hps.pool_peak_2250	228	.	2.14855	24.4107	22.8968	247	Aqu3.1.34609_001	Exon (transcript:Aqu3.1.34609_001/Aqu3.1.34609_001, exon 2 of 28)	347	2782386	2797068	14683	2	622
AquScaffold_1168	2796889	2797067	179	*	1hps.pool_peak_2251	130	.	1.83482	14.314	13.0709	100	Aqu3.1.34609_001	Promoter	347	2782386	2797068	14683	2	1
AquScaffold_1168	2782822	2783124	303	*	1hps.pool_peak_2238	222	.	1.81542	23.7957	22.2972	180	Aqu3.1.34610_001	Promoter	347	2781280	2782392	1113	2	-430
AquScaffold_1168	2788272	2789530	1259	*	1hps.pool_peak_2244	571	.	2.51085	59.3467	57.1626	841	Aqu3.1.34610_001	Exon (transcript:Aqu3.1.34609_001/Aqu3.1.34609_001, exon 13 of 28)	347	2781280	2782392	1113	2	-5880
AquScaffold_1168	2780733	2781407	675	*	1hps.pool_peak_2236	320	.	1.96707	33.78	32.0526	412	Aqu3.1.34611_001	Promoter	347	2776938	2781113	4176	2	0
AquScaffold_1168	2777152	2778191	1040	*	1hps.pool_peak_2233	583	.	2.31681	60.5127	58.3096	744	Aqu3.1.34612_001	Promoter	347	2773365	2776943	3579	2	-209
AquScaffold_1168	2764166	2764973	808	*	1hps.pool_peak_2224	222	.	1.70461	23.7357	22.2394	353	Aqu3.1.34613_001	Exon (transcript:Aqu3.1.34614_001/Aqu3.1.34614_001, exon 5 of 9)	347	2765521	2772082	6562	2	7109
AquScaffold_1168	2765669	2766969	1301	*	1hps.pool_peak_2226	286	.	1.79143	30.3101	28.6589	926	Aqu3.1.34613_001	3' UTR	347	2765521	2772082	6562	2	5113
AquScaffold_1168	2767374	2768092	719	*	1hps.pool_peak_2227	819	.	2.43329	84.4654	81.9536	346	Aqu3.1.34613_001	3' UTR	347	2765521	2772082	6562	2	3990
AquScaffold_1168	2768639	2769712	1074	*	1hps.pool_peak_2228	243	.	1.71348	25.9055	24.3561	810	Aqu3.1.34613_001	Exon (transcript:Aqu3.1.34613_001/Aqu3.1.34613_001, exon 6 of 10)	347	2765521	2772082	6562	2	2370
AquScaffold_1168	2773644	2775252	1609	*	1hps.pool_peak_2231	343	.	1.95499	36.1121	34.3361	1149	Aqu3.1.34613_001	Exon (transcript:Aqu3.1.34612_001/Aqu3.1.34612_001, exon 4 of 4)	347	2765521	2772082	6562	2	-1562
AquScaffold_1168	2749753	2751417	1665	*	1hps.pool_peak_2213	1164	.	3.47654	119.268	116.408	1314	Aqu3.1.34614_001	Promoter	347	2751109	2767355	16247	1	0
AquScaffold_1168	2751930	2753074	1145	*	1hps.pool_peak_2214	690	.	2.83414	71.3758	69.0243	173	Aqu3.1.34614_001	Exon (transcript:Aqu3.1.34614_001/Aqu3.1.34614_001, exon 3 of 9)	347	2751109	2767355	16247	1	821
AquScaffold_1168	2758671	2759454	784	*	1hps.pool_peak_2219	257	.	2.09379	27.3081	25.7255	391	Aqu3.1.34615_001	Intron (transcript:Aqu3.1.34614_001/Aqu3.1.34614_001, intron 4 of 8)	347	2755848	2756556	709	2	-2115
AquScaffold_1168	2759744	2760282	539	*	1hps.pool_peak_2220	357	.	2.25467	37.6006	35.794	255	Aqu3.1.34615_001	Intron (transcript:Aqu3.1.34614_001/Aqu3.1.34614_001, intron 4 of 8)	347	2755848	2756556	709	2	-3188
AquScaffold_1168	2743366	2743774	409	*	1hps.pool_peak_2210	129	.	1.65141	14.2148	12.9761	68	Aqu3.1.34616_001	Intron (transcript:Aqu3.1.34617_001/Aqu3.1.34617_001, intron 3 of 3)	347	2748475	2751060	2586	2	7286
AquScaffold_1168	2744056	2744655	600	*	1hps.pool_peak_2211	215	.	1.88643	23.0292	21.5513	276	Aqu3.1.34616_001	Intron (transcript:Aqu3.1.34617_001/Aqu3.1.34617_001, intron 3 of 3)	347	2748475	2751060	2586	2	6405
AquScaffold_1168	2748746	2749248	503	*	1hps.pool_peak_2212	185	.	1.84272	19.9026	18.5034	353	Aqu3.1.34616_001	Exon (transcript:Aqu3.1.34616_001/Aqu3.1.34616_001, exon 2 of 2)	347	2748475	2751060	2586	2	1812
AquScaffold_1168	2738337	2738990	654	*	1hps.pool_peak_2204	221	.	1.74721	23.6237	22.1306	263	Aqu3.1.34617_001	Intron (transcript:Aqu3.1.34617_001/Aqu3.1.34617_001, intron 3 of 3)	347	2735994	2747299	11306	1	2343
AquScaffold_1168	2739370	2739938	569	*	1hps.pool_peak_2205	161	.	1.63112	17.5045	16.1706	143	Aqu3.1.34617_001	Intron (transcript:Aqu3.1.34617_001/Aqu3.1.34617_001, intron 3 of 3)	347	2735994	2747299	11306	1	3376
AquScaffold_1168	2740353	2740777	425	*	1hps.pool_peak_2206	556	.	2.31095	57.8427	55.6813	117	Aqu3.1.34617_001	Intron (transcript:Aqu3.1.34617_001/Aqu3.1.34617_001, intron 3 of 3)	347	2735994	2747299	11306	1	4359
AquScaffold_1168	2741061	2741314	254	*	1hps.pool_peak_2207	113	.	1.55885	12.5426	11.3537	119	Aqu3.1.34617_001	Intron (transcript:Aqu3.1.34617_001/Aqu3.1.34617_001, intron 3 of 3)	347	2735994	2747299	11306	1	5067
AquScaffold_1168	2741958	2742894	937	*	1hps.pool_peak_2209	550	.	2.38229	57.2168	55.0643	231	Aqu3.1.34617_001	Intron (transcript:Aqu3.1.34617_001/Aqu3.1.34617_001, intron 3 of 3)	347	2735994	2747299	11306	1	5964
AquScaffold_1168	2734772	2735685	914	*	1hps.pool_peak_2202	315	.	1.90837	33.2912	31.5737	568	Aqu3.1.34618_001	Promoter	347	2734518	2735964	1447	2	279
AquScaffold_1168	2724651	2725175	525	*	1hps.pool_peak_2194	154	.	1.67343	16.7413	15.4298	277	Aqu3.1.34619_001	Exon (transcript:Aqu3.1.34620_001/Aqu3.1.34620_001, exon 10 of 20)	347	2732052	2733433	1382	2	8258
AquScaffold_1168	2726697	2728202	1506	*	1hps.pool_peak_2195	197	.	1.71995	21.2329	19.7993	119	Aqu3.1.34619_001	Exon (transcript:Aqu3.1.34620_001/Aqu3.1.34620_001, exon 14 of 20)	347	2732052	2733433	1382	2	5231
AquScaffold_1168	2728499	2728908	410	*	1hps.pool_peak_2196	175	.	1.65849	18.9268	17.5556	269	Aqu3.1.34619_001	Intron (transcript:Aqu3.1.34620_001/Aqu3.1.34620_001, intron 17 of 19)	347	2732052	2733433	1382	2	4525
AquScaffold_1168	2729561	2730365	805	*	1hps.pool_peak_2197	124	.	1.53992	13.6481	12.4261	255	Aqu3.1.34619_001	3' UTR	347	2732052	2733433	1382	2	3068
AquScaffold_1168	2731340	2731872	533	*	1hps.pool_peak_2199	212	.	1.69411	22.6929	21.2232	318	Aqu3.1.34619_001	Distal Intergenic	347	2732052	2733433	1382	2	1561
AquScaffold_1168	2733201	2733693	493	*	1hps.pool_peak_2201	145	.	1.58431	15.7883	14.5032	149	Aqu3.1.34619_001	Promoter	347	2732052	2733433	1382	2	0
AquScaffold_1168	2714810	2716063	1254	*	1hps.pool_peak_2186	733	.	2.86053	75.7573	73.3518	921	Aqu3.1.34620_001	Promoter	347	2715880	2730496	14617	1	0
AquScaffold_1168	2719142	2719740	599	*	1hps.pool_peak_2189	345	.	2.17891	36.2993	34.5182	201	Aqu3.1.34620_001	Exon (transcript:Aqu3.1.34620_001/Aqu3.1.34620_001, exon 4 of 20)	347	2715880	2730496	14617	1	3262
AquScaffold_1168	2720956	2721474	519	*	1hps.pool_peak_2190	166	.	1.81717	18.0306	16.6816	343	Aqu3.1.34620_001	Exon (transcript:Aqu3.1.34620_001/Aqu3.1.34620_001, exon 6 of 20)	347	2715880	2730496	14617	1	5076
AquScaffold_1168	2722620	2723016	397	*	1hps.pool_peak_2192	258	.	1.96041	27.3947	25.8106	230	Aqu3.1.34620_001	Intron (transcript:Aqu3.1.34620_001/Aqu3.1.34620_001, intron 6 of 19)	347	2715880	2730496	14617	1	6740
AquScaffold_1168	2710557	2711499	943	*	1hps.pool_peak_2183	718	.	2.6957	74.2399	71.8538	557	Aqu3.1.34622_001	Promoter	347	2711110	2713993	2884	1	0
AquScaffold_1168	2712930	2713546	617	*	1hps.pool_peak_2185	245	.	1.96396	26.1504	24.5944	405	Aqu3.1.34622_001	Exon (transcript:Aqu3.1.34622_001/Aqu3.1.34622_001, exon 9 of 13)	347	2711110	2713993	2884	1	1820
AquScaffold_1168	2704993	2705433	441	*	1hps.pool_peak_2178	257	.	1.95018	27.347	25.7637	284	Aqu3.1.34623_001	3' UTR	347	2704609	2711053	6445	2	5620
AquScaffold_1168	2708379	2708684	306	*	1hps.pool_peak_2182	1239	.	3.37367	126.833	123.91	120	Aqu3.1.34623_001	Intron (transcript:Aqu3.1.34623_001/Aqu3.1.34623_001, intron 5 of 11)	347	2704609	2711053	6445	2	2369
AquScaffold_1168	2696818	2697820	1003	*	1hps.pool_peak_2174	789	.	3.0675	81.424	78.9487	522	Aqu3.1.34624_001	Promoter	347	2697334	2704261	6928	1	0
AquScaffold_1168	2698602	2699054	453	*	1hps.pool_peak_2175	152	.	1.7452	16.5225	15.2177	364	Aqu3.1.34624_001	Exon (transcript:Aqu3.1.34624_001/Aqu3.1.34624_001, exon 5 of 22)	347	2697334	2704261	6928	1	1268
AquScaffold_1168	2699553	2701276	1724	*	1hps.pool_peak_2176	564	.	2.51675	58.626	56.4515	604	Aqu3.1.34624_001	Exon (transcript:Aqu3.1.34624_001/Aqu3.1.34624_001, exon 7 of 22)	347	2697334	2704261	6928	1	2219
AquScaffold_1168	2703255	2703827	573	*	1hps.pool_peak_2177	115	.	1.60124	12.722	11.5292	87	Aqu3.1.34624_001	Exon (transcript:Aqu3.1.34624_001/Aqu3.1.34624_001, exon 19 of 22)	347	2697334	2704261	6928	1	5921
AquScaffold_1168	2672788	2673989	1202	*	1hps.pool_peak_2172	1134	.	3.95486	116.298	113.461	1092	Aqu3.1.34631_001	Promoter	347	2672664	2674006	1343	2	17
AquScaffold_1168	2664870	2665074	205	*	1hps.pool_peak_2171	433	.	2.66192	45.2839	43.3306	96	Aqu3.1.34633_001	Exon (transcript:Aqu3.1.34633_001/Aqu3.1.34633_001, exon 1 of 2)	347	2663193	2667128	3936	2	2054
AquScaffold_1168	2661907	2662281	375	*	1hps.pool_peak_2170	164	.	1.8882	17.7911	16.4492	64	Aqu3.1.34634_001	Exon (transcript:Aqu3.1.34634_001/Aqu3.1.34634_001, exon 2 of 2)	347	2661323	2662466	1144	1	584
AquScaffold_1168	2659622	2661128	1507	*	1hps.pool_peak_2168	297	.	2.1773	31.4673	29.7903	1121	Aqu3.1.34635_001	Promoter	347	2659570	2661249	1680	1	52
AquScaffold_1168	2658188	2659342	1155	*	1hps.pool_peak_2167	640	.	2.61379	66.3398	64.0544	309	Aqu3.1.34636_001	Promoter	347	2658048	2659576	1529	1	140
AquScaffold_1168	2654599	2655646	1048	*	1hps.pool_peak_2165	613	.	2.85829	63.6361	61.3892	532	Aqu3.1.34638_001	Promoter	347	2655160	2656170	1011	1	0
AquScaffold_1168	2653780	2654294	515	*	1hps.pool_peak_2164	1411	.	4.37737	144.223	141.18	401	Aqu3.1.34639_001	Promoter	347	2653713	2654571	859	1	67
AquScaffold_3140	296836	297163	328	*	1hps.pool_peak_34897	828	.	3.44148	85.3689	82.8457	185	Aqu3.1.34674_001	Distal Intergenic	1743	295070	295918	849	1	1766
AquScaffold_3140	271269	272378	1110	*	1hps.pool_peak_34893	344	.	2.45277	36.1841	34.4046	631	Aqu3.1.34686_001	Distal Intergenic	1743	270426	270843	418	1	843
AquScaffold_3140	264736	265687	952	*	1hps.pool_peak_34892	534	.	2.88058	55.5942	53.466	711	Aqu3.1.34688_001	Promoter	1743	264623	264858	236	1	113
AquScaffold_3140	261217	261899	683	*	1hps.pool_peak_34889	249	.	2.20559	26.4777	24.9139	163	Aqu3.1.34691_001	Promoter	1743	261644	262195	552	2	296
AquScaffold_3140	259875	260470	596	*	1hps.pool_peak_34888	86	.	1.6637	9.79693	8.69485	60	Aqu3.1.34693_001	Promoter	1743	260336	260528	193	2	58
AquScaffold_816	32842	33403	562	*	1hps.pool_peak_48191	309	.	2.36721	32.6906	30.9846	258	Aqu3.1.34735_001	Distal Intergenic	2217	31162	31904	743	2	-938
AquScaffold_816	45709	46028	320	*	1hps.pool_peak_48196	130	.	1.83482	14.314	13.0709	171	Aqu3.1.34742_001	Distal Intergenic	2217	47091	48091	1001	1	-1063
AquScaffold_816	82667	83271	605	*	1hps.pool_peak_48203	266	.	2.25313	28.2511	26.6456	417	Aqu3.1.34752_001	Distal Intergenic	2217	88868	89081	214	2	5810
AquScaffold_355	814366	814641	276	*	1hps.pool_peak_39794	267	.	2.19534	28.3332	26.7263	142	Aqu3.1.34754_001	Promoter	1900	814095	829671	15577	1	271
AquScaffold_355	811367	811902	536	*	1hps.pool_peak_39791	526	.	2.59532	54.7267	52.6131	94	Aqu3.1.34757_001	Promoter	1900	811193	813344	2152	1	174
AquScaffold_355	809860	810295	436	*	1hps.pool_peak_39790	265	.	2.04593	28.201	26.5986	217	Aqu3.1.34759_001	Promoter	1900	809735	810876	1142	1	125
AquScaffold_355	795855	796924	1070	*	1hps.pool_peak_39783	453	.	2.21474	47.2971	45.3096	177	Aqu3.1.34761_001	Promoter	1900	795763	796099	337	2	0
AquScaffold_355	797141	797649	509	*	1hps.pool_peak_39784	114	.	1.54091	12.6044	11.4142	326	Aqu3.1.34761_001	Exon (transcript:Aqu3.1.34760_001/Aqu3.1.34760_001, exon 24 of 30)	1900	795763	796099	337	2	-1042
AquScaffold_355	798008	798951	944	*	1hps.pool_peak_39785	231	.	1.80433	24.7049	23.1858	330	Aqu3.1.34761_001	Exon (transcript:Aqu3.1.34760_001/Aqu3.1.34760_001, exon 20 of 30)	1900	795763	796099	337	2	-1909
AquScaffold_355	799440	800251	812	*	1hps.pool_peak_39786	155	.	1.62623	16.8741	15.5576	590	Aqu3.1.34761_001	Exon (transcript:Aqu3.1.34760_001/Aqu3.1.34760_001, exon 16 of 30)	1900	795763	796099	337	2	-3341
AquScaffold_355	800553	803212	2660	*	1hps.pool_peak_39787	361	.	1.98975	37.9393	36.1256	133	Aqu3.1.34761_001	Exon (transcript:Aqu3.1.34760_001/Aqu3.1.34760_001, exon 16 of 30)	1900	795763	796099	337	2	-4454
AquScaffold_355	792757	793802	1046	*	1hps.pool_peak_39782	500	.	2.3326	52.0987	50.0287	324	Aqu3.1.34762_001	Promoter	1900	792778	795404	2627	1	0
AquScaffold_355	788470	790072	1603	*	1hps.pool_peak_39780	1273	.	3.27116	130.311	127.363	888	Aqu3.1.34764_001	Promoter	1900	788812	790325	1514	1	0
AquScaffold_355	784094	784769	676	*	1hps.pool_peak_39777	240	.	1.90271	25.6374	24.095	278	Aqu3.1.34766_001	Promoter	1900	781095	784652	3558	2	0
AquScaffold_355	779967	780657	691	*	1hps.pool_peak_39773	98	.	1.55794	11.0043	9.86328	286	Aqu3.1.34767_001	Promoter	1900	778427	781014	2588	2	357
AquScaffold_355	777852	778173	322	*	1hps.pool_peak_39771	102	.	1.57379	11.4301	10.2772	156	Aqu3.1.34768_001	Promoter	1900	776669	777976	1308	2	0
AquScaffold_355	774341	776420	2080	*	1hps.pool_peak_39769	435	.	2.28963	45.532	43.5757	1001	Aqu3.1.34769_001	Promoter	1900	774443	776549	2107	1	0
AquScaffold_355	769855	770467	613	*	1hps.pool_peak_39766	280	.	1.99222	29.6989	28.0623	277	Aqu3.1.34771_001	Promoter	1900	770434	772372	1939	1	0
AquScaffold_355	768223	768942	720	*	1hps.pool_peak_39764	205	.	1.81698	22.0429	20.5897	84	Aqu3.1.34772_001	Exon (transcript:Aqu3.1.34772_001/Aqu3.1.34772_001, exon 4 of 12)	1900	764228	770417	6190	2	1475
AquScaffold_355	769257	769728	472	*	1hps.pool_peak_39765	111	.	1.5892	12.3378	11.1558	144	Aqu3.1.34772_001	Exon (transcript:Aqu3.1.34772_001/Aqu3.1.34772_001, exon 2 of 12)	1900	764228	770417	6190	2	689
AquScaffold_355	763641	764109	469	*	1hps.pool_peak_39761	239	.	1.96496	25.5381	23.9974	261	Aqu3.1.34773_001	Promoter	1900	762896	763736	841	2	0
AquScaffold_355	764374	765838	1465	*	1hps.pool_peak_39762	519	.	2.48005	54.0644	51.9629	414	Aqu3.1.34774_001	Exon (transcript:Aqu3.1.34772_001/Aqu3.1.34772_001, exon 11 of 12)	1900	757093	763736	6644	2	-638
AquScaffold_355	762424	763325	902	*	1hps.pool_peak_39760	453	.	2.50505	47.3252	45.3373	427	Aqu3.1.34775_001	Promoter	1900	762287	762760	474	2	0
AquScaffold_355	742886	743415	530	*	1hps.pool_peak_39746	312	.	2.27073	32.9242	31.2146	291	Aqu3.1.34777_001	Exon (transcript:Aqu3.1.34778_001/Aqu3.1.34778_001, exon 15 of 24)	1900	748023	750066	2044	2	6651
AquScaffold_355	743894	744273	380	*	1hps.pool_peak_39747	314	.	2.28901	33.1228	31.4079	194	Aqu3.1.34777_001	Exon (transcript:Aqu3.1.34778_001/Aqu3.1.34778_001, exon 17 of 24)	1900	748023	750066	2044	2	5793
AquScaffold_355	744421	744665	245	*	1hps.pool_peak_39748	184	.	1.99234	19.8976	18.4984	165	Aqu3.1.34777_001	Exon (transcript:Aqu3.1.34778_001/Aqu3.1.34778_001, exon 18 of 24)	1900	748023	750066	2044	2	5401
AquScaffold_355	745027	746445	1419	*	1hps.pool_peak_39749	430	.	2.62561	44.9812	43.0342	1075	Aqu3.1.34777_001	Exon (transcript:Aqu3.1.34778_001/Aqu3.1.34778_001, exon 19 of 24)	1900	748023	750066	2044	2	3621
AquScaffold_355	754752	755275	524	*	1hps.pool_peak_39756	379	.	2.53833	39.8127	37.9616	336	Aqu3.1.34777_001	Distal Intergenic	1900	748023	750066	2044	2	-4686
AquScaffold_355	736402	736982	581	*	1hps.pool_peak_39742	412	.	2.61439	43.1481	41.2338	357	Aqu3.1.34778_001	Intron (transcript:Aqu3.1.34778_001/Aqu3.1.34778_001, intron 2 of 23)	1900	735722	747637	11916	1	680
AquScaffold_355	738846	739489	644	*	1hps.pool_peak_39743	868	.	3.4605	89.457	86.8886	455	Aqu3.1.34778_001	Exon (transcript:Aqu3.1.34778_001/Aqu3.1.34778_001, exon 6 of 24)	1900	735722	747637	11916	1	3124
AquScaffold_355	740114	740447	334	*	1hps.pool_peak_39744	191	.	1.99077	20.5297	19.1139	212	Aqu3.1.34778_001	Exon (transcript:Aqu3.1.34778_001/Aqu3.1.34778_001, exon 10 of 24)	1900	735722	747637	11916	1	4392
AquScaffold_355	716272	717365	1094	*	1hps.pool_peak_39734	307	.	2.21036	32.4019	30.7029	270	Aqu3.1.34780_001	Downstream (<=300bp)	1900	719680	719893	214	1	-2315
AquScaffold_355	719675	720314	640	*	1hps.pool_peak_39735	653	.	3.11825	67.6549	65.351	312	Aqu3.1.34780_001	Promoter	1900	719680	719893	214	1	0
AquScaffold_355	723190	723771	582	*	1hps.pool_peak_39736	525	.	2.86157	54.6669	52.5538	206	Aqu3.1.34780_001	Distal Intergenic	1900	719680	719893	214	1	3510
AquScaffold_355	726416	727009	594	*	1hps.pool_peak_39737	187	.	2.02496	20.1691	18.7625	157	Aqu3.1.34780_001	Exon (transcript:Aqu3.1.34779_001/Aqu3.1.34779_001, exon 52 of 58)	1900	719680	719893	214	1	6736
AquScaffold_355	708269	710472	2204	*	1hps.pool_peak_39729	452	.	2.45148	47.1865	45.2002	490	Aqu3.1.34781_001	Distal Intergenic	1900	712828	716110	3283	1	-2356
AquScaffold_355	710715	711775	1061	*	1hps.pool_peak_39730	76	.	1.47206	8.69696	7.63237	691	Aqu3.1.34781_001	Distal Intergenic	1900	712828	716110	3283	1	-1053
AquScaffold_355	713924	714996	1073	*	1hps.pool_peak_39732	169	.	1.77634	18.272	16.9182	390	Aqu3.1.34781_001	Exon (transcript:Aqu3.1.34781_001/Aqu3.1.34781_001, exon 3 of 6)	1900	712828	716110	3283	1	1096
AquScaffold_355	715209	715987	779	*	1hps.pool_peak_39733	271	.	2.04801	28.8081	27.1909	357	Aqu3.1.34781_001	Exon (transcript:Aqu3.1.34781_001/Aqu3.1.34781_001, exon 5 of 6)	1900	712828	716110	3283	1	2381
AquScaffold_355	707167	707688	522	*	1hps.pool_peak_39728	471	.	2.64861	49.192	47.1722	168	Aqu3.1.34782_001	3' UTR	1900	704777	707654	2878	1	2390
AquScaffold_355	672857	674603	1747	*	1hps.pool_peak_39722	590	.	2.99466	61.2765	59.061	955	Aqu3.1.34787_001	3' UTR	1900	671882	674701	2820	1	975
AquScaffold_355	657170	658145	976	*	1hps.pool_peak_39715	638	.	3.08848	66.1237	63.8427	269	Aqu3.1.34790_001	Exon (transcript:Aqu3.1.34790_001/Aqu3.1.34790_001, exon 2 of 4)	1900	655566	658764	3199	2	619
AquScaffold_355	658390	658776	387	*	1hps.pool_peak_39716	516	.	2.84255	53.7453	51.6471	147	Aqu3.1.34790_001	Promoter	1900	655566	658764	3199	2	0
AquScaffold_355	653979	654699	721	*	1hps.pool_peak_39712	257	.	2.09257	27.366	25.7823	342	Aqu3.1.34791_001	Promoter	1900	653906	655620	1715	1	73
AquScaffold_355	654863	655362	500	*	1hps.pool_peak_39713	310	.	2.23156	32.7374	31.0308	173	Aqu3.1.34791_001	Exon (transcript:Aqu3.1.34791_001/Aqu3.1.34791_001, exon 2 of 3)	1900	653906	655620	1715	1	957
AquScaffold_355	651467	652006	540	*	1hps.pool_peak_39711	924	.	3.50032	95.0311	92.4022	280	Aqu3.1.34792_001	Promoter	1900	651825	653405	1581	1	0
AquScaffold_355	645433	645872	440	*	1hps.pool_peak_39709	618	.	2.83337	64.1275	61.8738	99	Aqu3.1.34794_001	Promoter	1900	645812	648460	2649	1	0
AquScaffold_355	641640	642604	965	*	1hps.pool_peak_39704	904	.	3.18279	93.1075	90.4979	582	Aqu3.1.34795_001	Promoter	1900	642984	645766	2783	1	-380
AquScaffold_355	637573	638050	478	*	1hps.pool_peak_39700	233	.	2.04968	24.9034	23.3784	172	Aqu3.1.34797_001	Exon (transcript:Aqu3.1.34797_001/Aqu3.1.34797_001, exon 11 of 13)	1900	636943	640284	3342	2	2234
AquScaffold_355	634064	634450	387	*	1hps.pool_peak_39698	135	.	1.80097	14.7913	13.536	175	Aqu3.1.34798_001	Promoter	1900	634150	636975	2826	1	0
AquScaffold_355	636479	637387	909	*	1hps.pool_peak_39699	325	.	2.30762	34.2611	32.5217	843	Aqu3.1.34798_001	3' UTR	1900	634150	636975	2826	1	2329
AquScaffold_355	496323	496633	311	*	1hps.pool_peak_39672	271	.	2.10957	28.746	27.1299	198	Aqu3.1.34804_001	Distal Intergenic	1900	508026	508646	621	2	12013
AquScaffold_355	503879	504959	1081	*	1hps.pool_peak_39681	927	.	3.31047	95.3531	92.7194	647	Aqu3.1.34804_001	Distal Intergenic	1900	508026	508646	621	2	3687
AquScaffold_355	505088	505320	233	*	1hps.pool_peak_39682	389	.	2.39122	40.8118	38.9425	114	Aqu3.1.34804_001	Distal Intergenic	1900	508026	508646	621	2	3326
AquScaffold_355	506372	507002	631	*	1hps.pool_peak_39685	820	.	3.33213	84.5889	82.0764	180	Aqu3.1.34804_001	Distal Intergenic	1900	508026	508646	621	2	1644
AquScaffold_355	482477	483476	1000	*	1hps.pool_peak_39658	546	.	2.6298	56.7651	54.6198	487	Aqu3.1.34805_001	Promoter	1900	483307	484046	740	1	0
AquScaffold_355	485133	485459	327	*	1hps.pool_peak_39660	130	.	1.61072	14.2853	13.0451	194	Aqu3.1.34805_001	Distal Intergenic	1900	483307	484046	740	1	1826
AquScaffold_355	485592	486480	889	*	1hps.pool_peak_39661	406	.	2.13219	42.5921	40.6898	491	Aqu3.1.34805_001	Distal Intergenic	1900	483307	484046	740	1	2285
AquScaffold_355	489240	490337	1098	*	1hps.pool_peak_39665	1713	.	3.7267	174.533	171.338	668	Aqu3.1.34805_001	Distal Intergenic	1900	483307	484046	740	1	5933
AquScaffold_355	492304	492705	402	*	1hps.pool_peak_39669	153	.	1.70821	16.6808	15.3705	94	Aqu3.1.34805_001	Distal Intergenic	1900	483307	484046	740	1	8997
AquScaffold_355	495215	495694	480	*	1hps.pool_peak_39671	224	.	1.97851	23.9266	22.4258	265	Aqu3.1.34805_001	Distal Intergenic	1900	483307	484046	740	1	11908
AquScaffold_355	474810	475478	669	*	1hps.pool_peak_39655	387	.	2.55735	40.637	38.77	383	Aqu3.1.34808_001	Promoter	1900	474974	475901	928	1	0
AquScaffold_355	473629	474673	1045	*	1hps.pool_peak_39654	498	.	2.80452	51.9195	49.8514	165	Aqu3.1.34809_001	Promoter	1900	474696	474947	252	1	-23
AquScaffold_355	468031	468368	338	*	1hps.pool_peak_39652	472	.	2.74748	49.2248	47.2021	174	Aqu3.1.34811_001	Exon (transcript:Aqu3.1.34811_001/Aqu3.1.34811_001, exon 8 of 20)	1900	466397	472339	5943	1	1634
AquScaffold_355	443871	444556	686	*	1hps.pool_peak_39649	279	.	2.23125	29.5475	27.9134	491	Aqu3.1.34814_001	Promoter	1900	444394	460182	15789	1	0
AquScaffold_355	447854	448730	877	*	1hps.pool_peak_39651	609	.	3.03269	63.2148	60.9716	504	Aqu3.1.34815_001	Exon (transcript:Aqu3.1.34814_001/Aqu3.1.34814_001, exon 8 of 14)	1900	450737	452814	2078	1	-2007
AquScaffold_355	437229	438287	1059	*	1hps.pool_peak_39646	1825	.	4.05018	185.841	182.599	873	Aqu3.1.34818_001	Promoter	1900	437304	438776	1473	1	0
AquScaffold_355	439644	440779	1136	*	1hps.pool_peak_39647	238	.	2.01658	25.3349	23.8001	1048	Aqu3.1.34819_001	Exon (transcript:Aqu3.1.34817_001/Aqu3.1.34817_001, exon 3 of 5)	1900	437265	437917	653	2	-1727
AquScaffold_355	433890	434228	339	*	1hps.pool_peak_39645	213	.	1.82497	22.7811	21.3076	226	Aqu3.1.34821_001	3' UTR	1900	433763	434874	1112	2	646
AquScaffold_355	431001	432214	1214	*	1hps.pool_peak_39643	130	.	1.64812	14.2598	13.0201	635	Aqu3.1.34822_001	Promoter	1900	432096	433821	1726	1	0
AquScaffold_355	432585	433730	1146	*	1hps.pool_peak_39644	563	.	2.43214	58.5171	56.3437	945	Aqu3.1.34822_001	Promoter	1900	432096	433821	1726	1	489
AquScaffold_355	427902	428462	561	*	1hps.pool_peak_39642	148	.	1.71687	16.1929	14.8971	512	Aqu3.1.34824_001	Promoter	1900	428445	431449	3005	1	0
AquScaffold_355	421785	422611	827	*	1hps.pool_peak_39637	1837	.	4.80349	187.023	183.777	589	Aqu3.1.34828_001	Promoter	1900	422440	423961	1522	1	0
AquScaffold_355	423473	423759	287	*	1hps.pool_peak_39638	174	.	1.86811	18.8386	17.4691	77	Aqu3.1.34828_001	Exon (transcript:Aqu3.1.34828_001/Aqu3.1.34828_001, exon 4 of 5)	1900	422440	423961	1522	1	1033
AquScaffold_355	420772	421177	406	*	1hps.pool_peak_39636	222	.	2.12954	23.7368	22.2394	119	Aqu3.1.34829_001	Exon (transcript:Aqu3.1.34829_001/Aqu3.1.34829_001, exon 5 of 12)	1900	418222	422326	4105	2	1149
AquScaffold_948	1111187	1113342	2156	*	1hps.pool_peak_50347	378	.	2.2112	39.7313	37.8837	1977	Aqu3.1.34832_001	Promoter	2314	1108596	1113272	4677	2	0
AquScaffold_948	1114523	1115167	645	*	1hps.pool_peak_50348	293	.	2.05371	30.9874	29.3204	158	Aqu3.1.34836_001	Promoter	2314	1114477	1117951	3475	1	46
AquScaffold_948	1122142	1123290	1149	*	1hps.pool_peak_50351	420	.	2.079	43.9848	42.0575	252	Aqu3.1.34837_001	Exon (transcript:Aqu3.1.34839_001/Aqu3.1.34839_001, exon 3 of 3)	2314	1118224	1121519	3296	2	-623
AquScaffold_948	1124137	1125141	1005	*	1hps.pool_peak_50353	165	.	1.60848	17.9314	16.5868	253	Aqu3.1.34839_001	Exon (transcript:Aqu3.1.34839_001/Aqu3.1.34839_001, exon 2 of 3)	2314	1121554	1125739	4186	2	598
AquScaffold_948	1125428	1125838	411	*	1hps.pool_peak_50354	313	.	1.8677	33.0695	31.3577	328	Aqu3.1.34839_001	Promoter	2314	1121554	1125739	4186	2	0
AquScaffold_948	1126867	1127410	544	*	1hps.pool_peak_50355	85	.	1.42287	9.62746	8.53159	94	Aqu3.1.34841_001	Promoter	2314	1127723	1129664	1942	1	-313
AquScaffold_948	1128224	1129387	1164	*	1hps.pool_peak_50356	167	.	1.63234	18.0923	16.7421	899	Aqu3.1.34841_001	Exon (transcript:Aqu3.1.34841_001/Aqu3.1.34841_001, exon 2 of 2)	2314	1127723	1129664	1942	1	501
AquScaffold_948	1133089	1135408	2320	*	1hps.pool_peak_50357	410	.	2.15962	42.9207	41.0117	1671	Aqu3.1.34843_001	Promoter	2314	1133261	1135693	2433	1	0
AquScaffold_948	1140470	1143107	2638	*	1hps.pool_peak_50361	796	.	2.78627	82.1284	79.6458	2531	Aqu3.1.34845_001	Promoter	2314	1140172	1143235	3064	2	128
AquScaffold_948	1148474	1150336	1863	*	1hps.pool_peak_50365	627	.	3.06416	64.9695	62.7034	755	Aqu3.1.34847_001	Promoter	2314	1147577	1148937	1361	2	0
AquScaffold_948	1150457	1150869	413	*	1hps.pool_peak_50366	249	.	2.20559	26.4777	24.9139	117	Aqu3.1.34850_001	Promoter	2314	1150939	1151171	233	1	-70
AquScaffold_948	1160576	1160992	417	*	1hps.pool_peak_50372	148	.	1.80991	16.1577	14.8626	267	Aqu3.1.34853_001	Exon (transcript:Aqu3.1.34854_001/Aqu3.1.34854_001, exon 48 of 49)	2314	1159298	1159455	158	1	1278
AquScaffold_948	1161152	1162200	1049	*	1hps.pool_peak_50373	454	.	2.45361	47.3971	45.4083	369	Aqu3.1.34853_001	Exon (transcript:Aqu3.1.34854_001/Aqu3.1.34854_001, exon 42 of 49)	2314	1159298	1159455	158	1	1854
AquScaffold_948	1163916	1164364	449	*	1hps.pool_peak_50376	101	.	1.53826	11.3039	10.1538	177	Aqu3.1.34853_001	Exon (transcript:Aqu3.1.34854_001/Aqu3.1.34854_001, exon 37 of 49)	2314	1159298	1159455	158	1	4618
AquScaffold_948	1165967	1166764	798	*	1hps.pool_peak_50378	293	.	1.89068	31.0128	29.3454	531	Aqu3.1.34853_001	Exon (transcript:Aqu3.1.34854_001/Aqu3.1.34854_001, exon 33 of 49)	2314	1159298	1159455	158	1	6669
AquScaffold_948	1167693	1168207	515	*	1hps.pool_peak_50379	161	.	1.64418	17.4893	16.1557	140	Aqu3.1.34853_001	Exon (transcript:Aqu3.1.34854_001/Aqu3.1.34854_001, exon 31 of 49)	2314	1159298	1159455	158	1	8395
AquScaffold_948	1168710	1170205	1496	*	1hps.pool_peak_50380	794	.	2.56031	81.9499	79.4685	378	Aqu3.1.34853_001	Exon (transcript:Aqu3.1.34854_001/Aqu3.1.34854_001, exon 30 of 49)	2314	1159298	1159455	158	1	9412
AquScaffold_948	1175003	1175811	809	*	1hps.pool_peak_50382	264	.	1.84974	28.03	26.4304	459	Aqu3.1.34854_001	Exon (transcript:Aqu3.1.34854_001/Aqu3.1.34854_001, exon 14 of 49)	2314	1160098	1179711	19614	2	3900
AquScaffold_948	1178476	1179042	567	*	1hps.pool_peak_50384	149	.	1.60072	16.2345	14.9379	303	Aqu3.1.34854_001	Exon (transcript:Aqu3.1.34854_001/Aqu3.1.34854_001, exon 4 of 49)	2314	1160098	1179711	19614	2	669
AquScaffold_948	1179934	1180656	723	*	1hps.pool_peak_50385	506	.	2.23968	52.7462	50.6666	401	Aqu3.1.34855_001	Promoter	2314	1179862	1181033	1172	1	72
AquScaffold_948	1181351	1182097	747	*	1hps.pool_peak_50386	453	.	2.28271	47.3174	45.3296	551	Aqu3.1.34855_001	Exon (transcript:Aqu3.1.34856_001/Aqu3.1.34856_001, exon 23 of 30)	2314	1179862	1181033	1172	1	1489
AquScaffold_948	1187322	1188275	954	*	1hps.pool_peak_50388	91	.	1.6391	10.3036	9.18527	183	Aqu3.1.34859_001	Exon (transcript:Aqu3.1.34858_001/Aqu3.1.34858_001, exon 9 of 13)	2314	1189726	1191714	1989	1	-1451
AquScaffold_948	1188413	1188607	195	*	1hps.pool_peak_50389	231	.	2.04074	24.6463	23.1281	66	Aqu3.1.34859_001	Exon (transcript:Aqu3.1.34858_001/Aqu3.1.34858_001, exon 8 of 13)	2314	1189726	1191714	1989	1	-1119
AquScaffold_948	1192882	1193678	797	*	1hps.pool_peak_50394	547	.	2.46679	56.8854	54.7389	315	Aqu3.1.34861_001	Promoter	2314	1193034	1195973	2940	1	0
AquScaffold_948	1196011	1196429	419	*	1hps.pool_peak_50395	459	.	2.28865	47.9193	45.9194	98	Aqu3.1.34862_001	Promoter	2314	1196054	1208155	12102	1	0
AquScaffold_948	1201147	1201837	691	*	1hps.pool_peak_50399	2366	.	3.98386	240.112	236.678	270	Aqu3.1.34862_001	Exon (transcript:Aqu3.1.34862_001/Aqu3.1.34862_001, exon 12 of 28)	2314	1196054	1208155	12102	1	5093
AquScaffold_948	1203872	1204280	409	*	1hps.pool_peak_50402	202	.	1.73737	21.6953	20.2508	132	Aqu3.1.34863_001	Intron (transcript:Aqu3.1.34862_001/Aqu3.1.34862_001, intron 18 of 27)	2314	1208202	1209497	1296	1	-3922
AquScaffold_948	1205120	1206084	965	*	1hps.pool_peak_50403	266	.	1.87166	28.2609	26.6552	393	Aqu3.1.34863_001	Exon (transcript:Aqu3.1.34862_001/Aqu3.1.34862_001, exon 20 of 28)	2314	1208202	1209497	1296	1	-2118
AquScaffold_948	1207403	1207784	382	*	1hps.pool_peak_50404	130	.	1.63868	14.2581	13.0185	112	Aqu3.1.34863_001	Promoter	2314	1208202	1209497	1296	1	-418
AquScaffold_948	1208176	1208424	249	*	1hps.pool_peak_50405	341	.	2.08813	35.8903	34.1175	17	Aqu3.1.34863_001	Promoter	2314	1208202	1209497	1296	1	0
AquScaffold_948	1209808	1210316	509	*	1hps.pool_peak_50406	161	.	1.72706	17.4898	16.1562	369	Aqu3.1.34864_001	Promoter	2314	1209625	1210758	1134	1	183
AquScaffold_948	1211709	1212780	1072	*	1hps.pool_peak_50407	164	.	1.754	17.8229	16.4803	353	Aqu3.1.34864_001	Exon (transcript:Aqu3.1.34865_001/Aqu3.1.34865_001, exon 18 of 25)	2314	1209625	1210758	1134	1	2084
AquScaffold_948	1213681	1213896	216	*	1hps.pool_peak_50408	101	.	1.5919	11.3426	10.1916	104	Aqu3.1.34865_001	Exon (transcript:Aqu3.1.34865_001/Aqu3.1.34865_001, exon 14 of 25)	2314	1210538	1216668	6131	2	2772
AquScaffold_948	1214567	1215122	556	*	1hps.pool_peak_50409	241	.	1.94086	25.683	24.1397	213	Aqu3.1.34865_001	Exon (transcript:Aqu3.1.34865_001/Aqu3.1.34865_001, exon 7 of 25)	2314	1210538	1216668	6131	2	1546
AquScaffold_948	1215938	1216645	708	*	1hps.pool_peak_50410	164	.	1.73113	17.7855	16.4437	577	Aqu3.1.34865_001	Promoter	2314	1210538	1216668	6131	2	23
AquScaffold_948	1220135	1220697	563	*	1hps.pool_peak_50412	239	.	1.85019	25.5253	23.9849	272	Aqu3.1.34867_001	Promoter	2314	1221070	1224681	3612	1	-373
AquScaffold_948	1221936	1222629	694	*	1hps.pool_peak_50413	241	.	1.85698	25.6499	24.1073	187	Aqu3.1.34867_001	Exon (transcript:Aqu3.1.34867_001/Aqu3.1.34867_001, exon 2 of 10)	2314	1221070	1224681	3612	1	866
AquScaffold_948	1223343	1224204	862	*	1hps.pool_peak_50414	327	.	2.03874	34.5299	32.7865	595	Aqu3.1.34867_001	Exon (transcript:Aqu3.1.34867_001/Aqu3.1.34867_001, exon 6 of 10)	2314	1221070	1224681	3612	1	2273
AquScaffold_948	1224624	1225262	639	*	1hps.pool_peak_50415	330	.	2.08381	34.7815	33.032	304	Aqu3.1.34868_001	3' UTR	2314	1224398	1228478	4081	2	3216
AquScaffold_948	1226157	1226783	627	*	1hps.pool_peak_50416	327	.	2.19236	34.4724	32.7299	421	Aqu3.1.34868_001	Exon (transcript:Aqu3.1.34868_001/Aqu3.1.34868_001, exon 12 of 23)	2314	1224398	1228478	4081	2	1695
AquScaffold_948	1227230	1227667	438	*	1hps.pool_peak_50417	165	.	1.82688	17.8433	16.5003	342	Aqu3.1.34868_001	Exon (transcript:Aqu3.1.34868_001/Aqu3.1.34868_001, exon 6 of 23)	2314	1224398	1228478	4081	2	811
AquScaffold_948	1231867	1232509	643	*	1hps.pool_peak_50419	359	.	2.4908	37.7804	35.9689	396	Aqu3.1.34870_001	Exon (transcript:Aqu3.1.34871_001/Aqu3.1.34871_001, exon 5 of 12)	2314	1230729	1230960	232	2	-907
AquScaffold_948	1232957	1233718	762	*	1hps.pool_peak_50420	252	.	2.2151	26.8287	25.2566	99	Aqu3.1.34871_001	Exon (transcript:Aqu3.1.34871_001/Aqu3.1.34871_001, exon 2 of 12)	2314	1231191	1234805	3615	2	1087
AquScaffold_948	1234517	1235061	545	*	1hps.pool_peak_50421	434	.	2.55746	45.3943	43.4397	244	Aqu3.1.34871_001	Promoter	2314	1231191	1234805	3615	2	0
AquScaffold_948	1235431	1236342	912	*	1hps.pool_peak_50422	402	.	2.40784	42.1317	40.2379	280	Aqu3.1.34872_001	Exon (transcript:Aqu3.1.34872_001/Aqu3.1.34872_001, exon 1 of 1)	2314	1234863	1236553	1691	1	568
AquScaffold_948	1243914	1244743	830	*	1hps.pool_peak_50428	436	.	2.27427	45.5866	43.6297	566	Aqu3.1.34876_001	3' UTR	2314	1243053	1244988	1936	1	861
AquScaffold_948	1245050	1245634	585	*	1hps.pool_peak_50429	232	.	1.91391	24.7621	23.2396	302	Aqu3.1.34877_001	Exon (transcript:Aqu3.1.34877_001/Aqu3.1.34877_001, exon 8 of 11)	2314	1244825	1247217	2393	2	1583
AquScaffold_948	1245909	1246344	436	*	1hps.pool_peak_50430	242	.	1.96241	25.7761	24.2312	366	Aqu3.1.34877_001	Exon (transcript:Aqu3.1.34877_001/Aqu3.1.34877_001, exon 5 of 11)	2314	1244825	1247217	2393	2	873
AquScaffold_948	1247451	1249640	2190	*	1hps.pool_peak_50432	751	.	2.93318	77.533	75.1035	653	Aqu3.1.34877_001	Promoter	2314	1244825	1247217	2393	2	-234
AquScaffold_948	1253073	1253615	543	*	1hps.pool_peak_50433	1708	.	4.2299	174.005	170.813	385	Aqu3.1.34879_001	Promoter	2314	1252987	1253796	810	1	86
AquScaffold_948	1253752	1254000	249	*	1hps.pool_peak_50434	174	.	1.85012	18.8255	17.4563	126	Aqu3.1.34879_001	3' UTR	2314	1252987	1253796	810	1	765
AquScaffold_948	1256040	1256671	632	*	1hps.pool_peak_50437	293	.	2.04093	30.9736	29.3068	324	Aqu3.1.34881_001	Promoter	2314	1255923	1256495	573	2	0
AquScaffold_948	1257961	1259525	1565	*	1hps.pool_peak_50438	303	.	1.99549	32.0884	30.3967	394	Aqu3.1.34882_001	Promoter	2314	1258173	1260765	2593	1	0
AquScaffold_948	1268405	1268736	332	*	1hps.pool_peak_50446	256	.	2.05336	27.1798	25.6011	213	Aqu3.1.34888_001	Promoter	2314	1268495	1271618	3124	1	0
AquScaffold_948	1268883	1269125	243	*	1hps.pool_peak_50447	200	.	1.90929	21.4642	20.0239	88	Aqu3.1.34888_001	Promoter	2314	1268495	1271618	3124	1	388
AquScaffold_948	1270210	1270848	639	*	1hps.pool_peak_50448	387	.	2.30222	40.6615	38.7942	232	Aqu3.1.34888_001	Exon (transcript:Aqu3.1.34888_001/Aqu3.1.34888_001, exon 7 of 13)	2314	1268495	1271618	3124	1	1715
AquScaffold_948	1272367	1273021	655	*	1hps.pool_peak_50449	329	.	2.09253	34.7434	32.9945	175	Aqu3.1.34889_001	Promoter	2314	1271569	1272981	1413	2	0
AquScaffold_948	1276498	1278004	1507	*	1hps.pool_peak_50451	184	.	1.66635	19.8174	18.4221	982	Aqu3.1.34891_001	Promoter	2314	1275737	1278030	2294	2	26
AquScaffold_948	1283635	1284146	512	*	1hps.pool_peak_50455	232	.	1.72512	24.7248	23.2053	353	Aqu3.1.34892_001	Exon (transcript:Aqu3.1.34892_001/Aqu3.1.34892_001, exon 2 of 12)	2314	1277881	1284916	7036	2	770
AquScaffold_948	1284442	1285343	902	*	1hps.pool_peak_50456	258	.	1.77091	27.4248	25.8401	726	Aqu3.1.34892_001	Promoter	2314	1277881	1284916	7036	2	0
AquScaffold_948	1278628	1279426	799	*	1hps.pool_peak_50452	453	.	2.08343	47.3814	45.3929	307	Aqu3.1.34893_001	Promoter	2314	1278181	1278587	407	1	447
AquScaffold_948	1280004	1280434	431	*	1hps.pool_peak_50453	163	.	1.59513	17.68	16.3426	148	Aqu3.1.34893_001	Exon (transcript:Aqu3.1.34892_001/Aqu3.1.34892_001, exon 10 of 12)	2314	1278181	1278587	407	1	1823
AquScaffold_948	1280629	1281108	480	*	1hps.pool_peak_50454	226	.	1.69966	24.1879	22.6802	307	Aqu3.1.34893_001	Exon (transcript:Aqu3.1.34892_001/Aqu3.1.34892_001, exon 9 of 12)	2314	1278181	1278587	407	1	2448
AquScaffold_948	1287624	1288042	419	*	1hps.pool_peak_50458	156	.	1.62761	16.9249	15.6074	296	Aqu3.1.34894_001	Exon (transcript:Aqu3.1.34894_001/Aqu3.1.34894_001, exon 13 of 15)	2314	1285280	1288442	3163	1	2344
AquScaffold_948	1288546	1290482	1937	*	1hps.pool_peak_50459	340	.	2.05647	35.7983	34.0269	1607	Aqu3.1.34895_001	Promoter	2314	1288309	1290512	2204	2	30
AquScaffold_948	1294229	1294526	298	*	1hps.pool_peak_50460	104	.	1.57064	11.5796	10.421	181	Aqu3.1.34897_001	Exon (transcript:Aqu3.1.34897_001/Aqu3.1.34897_001, exon 3 of 9)	2314	1293657	1295370	1714	1	572
AquScaffold_948	1296468	1298150	1683	*	1hps.pool_peak_50461	360	.	2.11366	37.8805	36.0676	1171	Aqu3.1.34899_001	Promoter	2314	1295977	1300607	4631	1	491
AquScaffold_948	1300165	1300561	397	*	1hps.pool_peak_50462	417	.	2.22157	43.7102	41.7863	179	Aqu3.1.34900_001	Promoter	2314	1299753	1300779	1027	2	218
AquScaffold_948	1301102	1301742	641	*	1hps.pool_peak_50463	884	.	2.95786	91.0538	88.4677	334	Aqu3.1.34901_001	Promoter	2314	1300863	1301579	717	2	0
AquScaffold_948	1301941	1302793	853	*	1hps.pool_peak_50464	797	.	2.96615	82.2079	79.7218	348	Aqu3.1.34901_001	Promoter	2314	1300863	1301579	717	2	-362
AquScaffold_948	1307669	1309475	1807	*	1hps.pool_peak_50466	467	.	2.36697	48.8111	46.7958	1647	Aqu3.1.34905_001	Promoter	2314	1308793	1309528	736	1	0
AquScaffold_948	1315398	1315727	330	*	1hps.pool_peak_50472	141	.	1.65443	15.4447	14.169	228	Aqu3.1.34907_001	Promoter	2314	1315180	1316206	1027	2	479
AquScaffold_948	1315934	1316571	638	*	1hps.pool_peak_50473	179	.	1.74293	19.3006	17.9176	102	Aqu3.1.34907_001	Promoter	2314	1315180	1316206	1027	2	0
AquScaffold_948	1316922	1317579	658	*	1hps.pool_peak_50474	95	.	1.53273	10.7218	9.59155	37	Aqu3.1.34908_001	Exon (transcript:Aqu3.1.34908_001/Aqu3.1.34908_001, exon 3 of 15)	2314	1316307	1320613	4307	1	615
AquScaffold_948	1321309	1321604	296	*	1hps.pool_peak_50477	36	.	1.32966	4.52023	3.61445	204	Aqu3.1.34909_001	Exon (transcript:Aqu3.1.34909_001/Aqu3.1.34909_001, exon 11 of 15)	2314	1320631	1325371	4741	2	3767
AquScaffold_948	1322872	1324936	2065	*	1hps.pool_peak_50478	262	.	2.01021	27.7976	26.2043	259	Aqu3.1.34909_001	Promoter	2314	1320631	1325371	4741	2	435
AquScaffold_948	1325286	1325631	346	*	1hps.pool_peak_50479	100	.	1.60136	11.2061	10.0604	186	Aqu3.1.34909_001	Promoter	2314	1320631	1325371	4741	2	0
AquScaffold_948	1331597	1332231	635	*	1hps.pool_peak_50483	556	.	2.51769	57.8279	55.6667	124	Aqu3.1.34913_001	Promoter	2314	1330354	1331704	1351	2	0
AquScaffold_948	1333485	1334283	799	*	1hps.pool_peak_50485	247	.	1.95979	26.3302	24.7712	213	Aqu3.1.34915_001	Intron (transcript:Aqu3.1.34914_001/Aqu3.1.34914_001, intron 3 of 6)	2314	1335125	1335938	814	2	1655
AquScaffold_948	1334546	1334988	443	*	1hps.pool_peak_50486	119	.	1.63428	13.1704	11.9633	223	Aqu3.1.34915_001	Exon (transcript:Aqu3.1.34914_001/Aqu3.1.34914_001, exon 5 of 7)	2314	1335125	1335938	814	2	950
AquScaffold_948	1338859	1339303	445	*	1hps.pool_peak_50489	89	.	1.5324	10.0426	8.93258	81	Aqu3.1.34919_001	Promoter	2314	1338979	1339187	209	1	0
AquScaffold_948	1340681	1341934	1254	*	1hps.pool_peak_50491	459	.	2.42853	47.9177	45.9178	623	Aqu3.1.34919_001	Exon (transcript:Aqu3.1.34917_001/Aqu3.1.34917_001, exon 9 of 29)	2314	1338979	1339187	209	1	1702
AquScaffold_948	1346174	1346555	382	*	1hps.pool_peak_50493	350	.	2.27504	36.8253	35.0343	89	Aqu3.1.34920_001	Promoter	2314	1346224	1349175	2952	1	0
AquScaffold_948	1347937	1348576	640	*	1hps.pool_peak_50494	131	.	1.70136	14.3664	13.1222	339	Aqu3.1.34920_001	Exon (transcript:Aqu3.1.34920_001/Aqu3.1.34920_001, exon 4 of 8)	2314	1346224	1349175	2952	1	1713
AquScaffold_948	1351581	1352514	934	*	1hps.pool_peak_50496	1044	.	3.15095	107.155	104.403	195	Aqu3.1.34921_001	Promoter	2314	1349024	1351405	2382	2	-176
AquScaffold_948	1353744	1354790	1047	*	1hps.pool_peak_50497	567	.	2.50015	58.8807	56.7038	254	Aqu3.1.34923_001	Promoter	2314	1354080	1362242	8163	1	0
AquScaffold_948	1357311	1357795	485	*	1hps.pool_peak_50499	281	.	2.04682	29.7542	28.1144	333	Aqu3.1.34924_001	3' UTR	2314	1356775	1357519	745	1	536
AquScaffold_948	1359142	1359420	279	*	1hps.pool_peak_50500	146	.	1.72397	15.9647	14.6758	115	Aqu3.1.34925_001	3' UTR	2314	1358500	1359176	677	1	642
AquScaffold_948	1366230	1368663	2434	*	1hps.pool_peak_50507	775	.	2.88605	80.0172	77.5568	503	Aqu3.1.34926_001	Downstream (<=300bp)	2314	1362245	1366191	3947	1	3985
AquScaffold_948	1372510	1373491	982	*	1hps.pool_peak_50508	715	.	2.92504	73.9441	71.56	285	Aqu3.1.34928_001	Exon (transcript:Aqu3.1.34928_001/Aqu3.1.34928_001, exon 20 of 20)	2314	1372242	1379842	7601	2	6351
AquScaffold_948	1373767	1374364	598	*	1hps.pool_peak_50509	262	.	2.10258	27.8587	26.2644	294	Aqu3.1.34928_001	Exon (transcript:Aqu3.1.34928_001/Aqu3.1.34928_001, exon 20 of 20)	2314	1372242	1379842	7601	2	5478
AquScaffold_948	1374907	1375332	426	*	1hps.pool_peak_50511	395	.	2.28342	41.4802	39.5972	301	Aqu3.1.34928_001	Exon (transcript:Aqu3.1.34928_001/Aqu3.1.34928_001, exon 18 of 20)	2314	1372242	1379842	7601	2	4510
AquScaffold_948	1379708	1380370	663	*	1hps.pool_peak_50516	257	.	1.85878	27.3097	25.7271	267	Aqu3.1.34928_001	Promoter	2314	1372242	1379842	7601	2	0
AquScaffold_948	1380666	1380919	254	*	1hps.pool_peak_50517	156	.	1.6566	16.9461	15.6281	129	Aqu3.1.34929_001	Exon (transcript:Aqu3.1.34929_001/Aqu3.1.34929_001, exon 3 of 5)	2314	1379936	1382368	2433	1	730
AquScaffold_948	1381099	1382092	994	*	1hps.pool_peak_50518	557	.	2.33598	57.9177	55.7555	592	Aqu3.1.34929_001	Exon (transcript:Aqu3.1.34929_001/Aqu3.1.34929_001, exon 4 of 5)	2314	1379936	1382368	2433	1	1163
AquScaffold_948	1383836	1384206	371	*	1hps.pool_peak_50519	85	.	1.45606	9.65944	8.56282	266	Aqu3.1.34931_001	Promoter	2314	1383670	1384240	571	2	34
AquScaffold_948	1384731	1385121	391	*	1hps.pool_peak_50520	150	.	1.62651	16.3496	15.0483	325	Aqu3.1.34931_001	Promoter	2314	1383670	1384240	571	2	-491
AquScaffold_948	1386657	1387297	641	*	1hps.pool_peak_50521	131	.	1.60561	14.3785	13.1341	211	Aqu3.1.34932_001	Promoter	2314	1384453	1387216	2764	2	0
AquScaffold_948	1387510	1388100	591	*	1hps.pool_peak_50522	327	.	2.0041	34.4705	32.728	299	Aqu3.1.34932_001	Promoter	2314	1384453	1387216	2764	2	-294
AquScaffold_948	1390161	1390442	282	*	1hps.pool_peak_50523	142	.	1.63212	15.555	14.2769	150	Aqu3.1.34933_001	Exon (transcript:Aqu3.1.34933_001/Aqu3.1.34933_001, exon 8 of 19)	2314	1387391	1393205	5815	2	2763
AquScaffold_948	1394856	1395250	395	*	1hps.pool_peak_50527	230	.	1.81521	24.5614	23.0448	171	Aqu3.1.34934_001	Promoter	2314	1395285	1398922	3638	1	-35
AquScaffold_948	1396114	1396608	495	*	1hps.pool_peak_50528	138	.	1.62956	15.0651	13.8018	207	Aqu3.1.34934_001	Intron (transcript:Aqu3.1.34934_001/Aqu3.1.34934_001, intron 1 of 5)	2314	1395285	1398922	3638	1	829
AquScaffold_948	1398102	1398558	457	*	1hps.pool_peak_50530	273	.	1.93801	28.9306	27.3113	97	Aqu3.1.34935_001	Promoter	2314	1399040	1401645	2606	1	-482
AquScaffold_948	1399475	1400136	662	*	1hps.pool_peak_50532	164	.	1.73272	17.8364	16.4936	573	Aqu3.1.34935_001	Promoter	2314	1399040	1401645	2606	1	435
AquScaffold_948	1401709	1402396	688	*	1hps.pool_peak_50533	285	.	2.07061	30.2108	28.5612	495	Aqu3.1.34936_001	Downstream (<=300bp)	2314	1402533	1403615	1083	2	1219
AquScaffold_948	1403248	1403824	577	*	1hps.pool_peak_50534	142	.	1.79889	15.5623	14.2841	311	Aqu3.1.34936_001	Promoter	2314	1402533	1403615	1083	2	0
AquScaffold_948	1405438	1406288	851	*	1hps.pool_peak_50536	277	.	2.28165	29.337	27.7063	751	Aqu3.1.34938_001	Promoter	2314	1405501	1413664	8164	1	0
AquScaffold_948	1412123	1413093	971	*	1hps.pool_peak_50539	1138	.	3.11777	116.674	113.835	818	Aqu3.1.34939_001	3' UTR	2314	1413087	1418825	5739	2	5732
AquScaffold_948	1413573	1414410	838	*	1hps.pool_peak_50540	601	.	2.38965	62.3611	60.1307	332	Aqu3.1.34939_001	3' UTR	2314	1413087	1418825	5739	2	4415
AquScaffold_948	1415239	1416013	775	*	1hps.pool_peak_50541	337	.	1.93924	35.5155	33.7505	530	Aqu3.1.34939_001	Exon (transcript:Aqu3.1.34939_001/Aqu3.1.34939_001, exon 4 of 6)	2314	1413087	1418825	5739	2	2812
AquScaffold_948	1416347	1416936	590	*	1hps.pool_peak_50542	108	.	1.48337	12.0549	10.8813	533	Aqu3.1.34939_001	Exon (transcript:Aqu3.1.34939_001/Aqu3.1.34939_001, exon 3 of 6)	2314	1413087	1418825	5739	2	1889
AquScaffold_948	1418468	1418866	399	*	1hps.pool_peak_50544	134	.	1.54978	14.6946	13.4413	185	Aqu3.1.34939_001	Promoter	2314	1413087	1418825	5739	2	0
AquScaffold_948	1424177	1424857	681	*	1hps.pool_peak_50548	110	.	1.52318	12.2074	11.0304	556	Aqu3.1.34941_001	Exon (transcript:Aqu3.1.34940_001/Aqu3.1.34940_001, exon 5 of 8)	2314	1428627	1429183	557	1	-3770
AquScaffold_948	1427276	1427772	497	*	1hps.pool_peak_50550	147	.	1.65154	16.0619	14.7688	164	Aqu3.1.34941_001	Exon (transcript:Aqu3.1.34940_001/Aqu3.1.34940_001, exon 8 of 8)	2314	1428627	1429183	557	1	-855
AquScaffold_948	1427951	1429727	1777	*	1hps.pool_peak_50551	315	.	2.0362	33.277	31.5597	777	Aqu3.1.34941_001	Promoter	2314	1428627	1429183	557	1	0
AquScaffold_948	1430363	1431097	735	*	1hps.pool_peak_50552	131	.	1.71808	14.4361	13.1905	480	Aqu3.1.34942_001	Exon (transcript:Aqu3.1.34942_001/Aqu3.1.34942_001, exon 8 of 13)	2314	1429252	1432125	2874	1	1111
AquScaffold_2294	146978	148281	1304	*	1hps.pool_peak_18274	209	.	2.09151	22.4121	20.9476	330	Aqu3.1.34944_001	Intron (transcript:Aqu3.1.34944_001/Aqu3.1.34944_001, intron 3 of 3)	1150	145659	148821	3163	2	540
AquScaffold_2294	148455	149477	1023	*	1hps.pool_peak_18275	232	.	2.15806	24.7505	23.2282	622	Aqu3.1.34944_001	Promoter	1150	145659	148821	3163	2	0
AquScaffold_2294	150307	150723	417	*	1hps.pool_peak_18276	164	.	1.87232	17.7483	16.4073	199	Aqu3.1.34944_001	Distal Intergenic	1150	145659	148821	3163	2	-1486
AquScaffold_2294	156882	157458	577	*	1hps.pool_peak_18281	110	.	1.68773	12.2079	11.0309	420	Aqu3.1.34946_001	Distal Intergenic	1150	154188	154451	264	1	2694
AquScaffold_2294	158105	158743	639	*	1hps.pool_peak_18282	100	.	1.66096	11.2027	10.0571	124	Aqu3.1.34946_001	Distal Intergenic	1150	154188	154451	264	1	3917
AquScaffold_2294	164576	165214	639	*	1hps.pool_peak_18286	382	.	2.38404	40.0707	38.2161	320	Aqu3.1.34947_001	Distal Intergenic	1150	165573	165791	219	2	577
AquScaffold_2294	165439	166473	1035	*	1hps.pool_peak_18287	99	.	1.64296	11.085	9.94204	196	Aqu3.1.34947_001	Promoter	1150	165573	165791	219	2	0
AquScaffold_2294	169689	170350	662	*	1hps.pool_peak_18290	193	.	2.00468	20.7963	19.3755	509	Aqu3.1.34948_001	Distal Intergenic	1150	166786	167691	906	2	-1998
AquScaffold_2294	174796	178180	3385	*	1hps.pool_peak_18293	369	.	2.21397	38.7623	36.9325	1069	Aqu3.1.34950_001	Promoter	1150	174758	175375	618	2	0	Aqu3.1.34953_001
AquScaffold_2294	178351	178873	523	*	1hps.pool_peak_18294	104	.	1.55654	11.6069	10.4477	449	Aqu3.1.34954_001	Promoter	1150	178603	178935	333	2	62
AquScaffold_2294	179515	181349	1835	*	1hps.pool_peak_18295	312	.	2.07569	32.9815	31.2711	1197	Aqu3.1.34954_001	Distal Intergenic	1150	178603	178935	333	2	-580
AquScaffold_2294	194042	194323	282	*	1hps.pool_peak_18301	190	.	2.03447	20.4835	19.0687	170	Aqu3.1.34957_001	Distal Intergenic	1150	192908	193150	243	1	1134
AquScaffold_2294	197228	198142	915	*	1hps.pool_peak_18303	238	.	2.17377	25.3522	23.8171	654	Aqu3.1.34959_001	Exon (transcript:Aqu3.1.34959_001/Aqu3.1.34959_001, exon 2 of 2)	1150	196610	197252	643	1	618
AquScaffold_2294	203664	204502	839	*	1hps.pool_peak_18307	234	.	2.05816	24.9649	23.4389	274	Aqu3.1.34961_001	Exon (transcript:Aqu3.1.34961_001/Aqu3.1.34961_001, exon 5 of 5)	1150	201561	204109	2549	1	2103
AquScaffold_2294	205680	206853	1174	*	1hps.pool_peak_18308	349	.	2.41953	36.6909	34.9019	609	Aqu3.1.34962_001	Distal Intergenic	1150	209465	210001	537	1	-2612
AquScaffold_2294	209833	210212	380	*	1hps.pool_peak_18313	256	.	2.22461	27.1816	25.6011	311	Aqu3.1.34962_001	Promoter	1150	209465	210001	537	1	368
AquScaffold_2294	215354	215848	495	*	1hps.pool_peak_18316	145	.	1.87006	15.8515	14.565	310	Aqu3.1.34964_001	Promoter	1150	215671	215829	159	2	0
AquScaffold_2294	216079	217523	1445	*	1hps.pool_peak_18317	358	.	2.39444	37.6165	35.8097	1139	Aqu3.1.34965_001	Promoter	1150	217179	217338	160	1	0
AquScaffold_2294	218364	219337	974	*	1hps.pool_peak_18319	140	.	1.83273	15.2707	14.0009	409	Aqu3.1.34966_001	Distal Intergenic	1150	220237	221403	1167	1	-900
AquScaffold_2294	241216	241811	596	*	1hps.pool_peak_18323	86	.	1.6637	9.79693	8.69485	121	Aqu3.1.34969_001	Promoter	1150	242309	243184	876	1	-498
AquScaffold_2294	242234	242906	673	*	1hps.pool_peak_18324	126	.	1.77665	13.8572	12.6284	193	Aqu3.1.34969_001	Promoter	1150	242309	243184	876	1	0
AquScaffold_2294	246541	247056	516	*	1hps.pool_peak_18327	204	.	1.92924	21.9009	20.4503	189	Aqu3.1.34970_001	Distal Intergenic	1150	248082	248591	510	2	1535
AquScaffold_2294	247848	248662	815	*	1hps.pool_peak_18329	202	.	1.91219	21.7002	20.2556	608	Aqu3.1.34970_001	Promoter	1150	248082	248591	510	2	0
AquScaffold_2294	249415	250081	667	*	1hps.pool_peak_18330	63	.	1.47624	7.39737	6.38072	624	Aqu3.1.34970_001	Distal Intergenic	1150	248082	248591	510	2	-824
AquScaffold_2294	256918	257494	577	*	1hps.pool_peak_18337	446	.	2.48527	46.6373	44.6601	250	Aqu3.1.34971_001	Promoter	1150	257470	257769	300	1	0
AquScaffold_2294	259274	260037	764	*	1hps.pool_peak_18338	155	.	1.80998	16.8654	15.5491	443	Aqu3.1.34972_001	Distal Intergenic	1150	261273	262271	999	1	-1236
AquScaffold_2294	260182	261558	1377	*	1hps.pool_peak_18339	164	.	1.88464	17.7742	16.4327	682	Aqu3.1.34972_001	Promoter	1150	261273	262271	999	1	0
AquScaffold_2294	262457	264435	1979	*	1hps.pool_peak_18340	436	.	2.65776	45.6259	43.6684	1699	Aqu3.1.34973_001	Promoter	1150	262850	263467	618	1	0
AquScaffold_2294	267766	268359	594	*	1hps.pool_peak_18342	133	.	1.84433	14.5865	13.3354	260	Aqu3.1.34973_001	Distal Intergenic	1150	262850	263467	618	1	4916
AquScaffold_2294	274598	276182	1585	*	1hps.pool_peak_18348	322	.	2.35946	33.9624	32.2299	462	Aqu3.1.34974_001	Distal Intergenic	1150	276791	277123	333	2	941
AquScaffold_2294	276643	277104	462	*	1hps.pool_peak_18349	441	.	2.68094	46.149	44.1802	307	Aqu3.1.34974_001	Promoter	1150	276791	277123	333	2	19
AquScaffold_2294	287195	287665	471	*	1hps.pool_peak_18353	166	.	1.93519	17.9571	16.6119	310	Aqu3.1.34975_001	Distal Intergenic	1150	277480	277960	481	1	9715
AquScaffold_2294	287792	289051	1260	*	1hps.pool_peak_18354	120	.	1.72115	13.3122	12.0998	819	Aqu3.1.34975_001	Distal Intergenic	1150	277480	277960	481	1	10312
AquScaffold_2294	290345	290588	244	*	1hps.pool_peak_18355	207	.	1.89087	22.2295	20.7706	175	Aqu3.1.34976_001	Distal Intergenic	1150	301350	301511	162	1	-10762
AquScaffold_2294	291123	292409	1287	*	1hps.pool_peak_18356	265	.	2.01868	28.1711	26.5692	311	Aqu3.1.34976_001	Distal Intergenic	1150	301350	301511	162	1	-8941
AquScaffold_2294	293218	293500	283	*	1hps.pool_peak_18357	118	.	1.65719	13.0893	11.884	160	Aqu3.1.34976_001	Distal Intergenic	1150	301350	301511	162	1	-7850
AquScaffold_2294	293819	294319	501	*	1hps.pool_peak_18358	185	.	1.84057	19.9051	18.5058	420	Aqu3.1.34976_001	Distal Intergenic	1150	301350	301511	162	1	-7031
AquScaffold_2294	297964	299266	1303	*	1hps.pool_peak_18359	104	.	1.68045	11.5848	10.4261	824	Aqu3.1.34976_001	Distal Intergenic	1150	301350	301511	162	1	-2084
AquScaffold_2294	304542	305044	503	*	1hps.pool_peak_18362	79	.	1.57598	8.98683	7.91298	166	Aqu3.1.34979_001	Distal Intergenic	1150	303269	303519	251	1	1273
AquScaffold_2294	305312	307074	1763	*	1hps.pool_peak_18363	730	.	3.0222	75.4495	73.0462	1393	Aqu3.1.34980_001	Distal Intergenic	1150	308327	308974	648	1	-1253
AquScaffold_2294	313931	314621	691	*	1hps.pool_peak_18368	313	.	2.37672	33.0719	31.3577	383	Aqu3.1.34982_001	Promoter	1150	314406	314702	297	1	0
AquScaffold_2294	320096	320728	633	*	1hps.pool_peak_18371	187	.	2.02496	20.1691	18.7625	438	Aqu3.1.34983_001	Exon (transcript:Aqu3.1.34983_001/Aqu3.1.34983_001, exon 3 of 6)	1150	318326	321742	3417	2	1014
AquScaffold_2294	327640	328397	758	*	1hps.pool_peak_18376	219	.	2.12003	23.4028	21.9136	587	Aqu3.1.34984_001	Promoter	1150	322284	327894	5611	2	0
AquScaffold_2294	329979	331053	1075	*	1hps.pool_peak_18378	494	.	2.79502	51.4667	49.4061	207	Aqu3.1.34985_001	Promoter	1150	329940	331395	1456	2	342
AquScaffold_2294	335585	337451	1867	*	1hps.pool_peak_18379	798	.	3.19256	82.3712	79.8841	1678	Aqu3.1.34988_001	Promoter	1150	337111	340692	3582	1	0
AquScaffold_2294	339232	339769	538	*	1hps.pool_peak_18380	519	.	2.43704	54.0168	51.9158	221	Aqu3.1.34988_001	Intron (transcript:Aqu3.1.34988_001/Aqu3.1.34988_001, intron 2 of 4)	1150	337111	340692	3582	1	2121
AquScaffold_2294	341762	342467	706	*	1hps.pool_peak_18382	281	.	1.98227	29.7424	28.1028	582	Aqu3.1.34989_001	Exon (transcript:Aqu3.1.34989_001/Aqu3.1.34989_001, exon 4 of 4)	1150	342057	344042	1986	2	1575
AquScaffold_2294	342612	343239	628	*	1hps.pool_peak_18383	312	.	2.03882	32.9369	31.2271	507	Aqu3.1.34989_001	Exon (transcript:Aqu3.1.34989_001/Aqu3.1.34989_001, exon 3 of 4)	1150	342057	344042	1986	2	803
AquScaffold_2294	343373	345819	2447	*	1hps.pool_peak_18384	286	.	1.96014	30.2715	28.6209	484	Aqu3.1.34989_001	Promoter	1150	342057	344042	1986	2	0
AquScaffold_2294	352939	353435	497	*	1hps.pool_peak_18388	245	.	2.19609	26.1285	24.573	187	Aqu3.1.34992_001	Promoter	1150	353127	353612	486	2	177
AquScaffold_2294	359163	360545	1383	*	1hps.pool_peak_18391	436	.	2.60743	45.6338	43.6762	938	Aqu3.1.34993_001	Distal Intergenic	1150	355647	356198	552	2	-2965
AquScaffold_2294	367754	368198	445	*	1hps.pool_peak_18398	117	.	1.78729	12.9848	11.7818	244	Aqu3.1.34995_001	Promoter	1150	367065	367646	582	2	-108
AquScaffold_2294	369681	370288	608	*	1hps.pool_peak_18399	160	.	1.9394	17.4303	16.0979	225	Aqu3.1.34996_001	Distal Intergenic	1150	371507	371956	450	1	-1219
AquScaffold_2294	381104	382881	1778	*	1hps.pool_peak_18402	344	.	2.45277	36.1841	34.4046	328	Aqu3.1.35002_001	Distal Intergenic	1150	378011	378177	167	1	3093
AquScaffold_2294	383795	385018	1224	*	1hps.pool_peak_18404	221	.	2.081	23.652	22.1584	788	Aqu3.1.35003_001	Distal Intergenic	1150	389023	389376	354	2	4358
AquScaffold_2294	389036	390065	1030	*	1hps.pool_peak_18408	203	.	2.0725	21.7614	20.3133	370	Aqu3.1.35003_001	Promoter	1150	389023	389376	354	2	0
AquScaffold_2294	391572	392776	1205	*	1hps.pool_peak_18409	196	.	2.05348	21.1185	19.687	879	Aqu3.1.35003_001	Distal Intergenic	1150	389023	389376	354	2	-2196
AquScaffold_2294	398995	399604	610	*	1hps.pool_peak_18410	82	.	1.64469	9.342	8.25512	477	Aqu3.1.35004_001	Distal Intergenic	1150	404399	404662	264	1	-4795
AquScaffold_2294	403027	403409	383	*	1hps.pool_peak_18414	138	.	1.86335	15.138	13.8709	211	Aqu3.1.35004_001	Distal Intergenic	1150	404399	404662	264	1	-990
AquScaffold_2294	417849	418886	1038	*	1hps.pool_peak_18423	411	.	2.56299	43.1114	41.1999	187	Aqu3.1.35009_001	Distal Intergenic	1150	415872	416021	150	2	-1828
AquScaffold_2294	419680	420650	971	*	1hps.pool_peak_18425	342	.	2.32782	36.0663	34.291	461	Aqu3.1.35009_001	Distal Intergenic	1150	415872	416021	150	2	-3659
AquScaffold_2294	421044	421397	354	*	1hps.pool_peak_18426	124	.	1.72142	13.7023	12.4791	216	Aqu3.1.35009_001	Distal Intergenic	1150	415872	416021	150	2	-5023
AquScaffold_2294	424266	424792	527	*	1hps.pool_peak_18427	239	.	2.06665	25.4829	23.9432	281	Aqu3.1.35010_001	Distal Intergenic	1150	427947	428360	414	1	-3155
AquScaffold_2294	425250	425777	528	*	1hps.pool_peak_18428	238	.	2.08113	25.4326	23.896	383	Aqu3.1.35010_001	Distal Intergenic	1150	427947	428360	414	1	-2170
AquScaffold_2294	425898	426683	786	*	1hps.pool_peak_18429	231	.	2.0769	24.6618	23.1434	382	Aqu3.1.35010_001	Distal Intergenic	1150	427947	428360	414	1	-1264
AquScaffold_2294	428210	428613	404	*	1hps.pool_peak_18430	105	.	1.65057	11.684	10.5231	345	Aqu3.1.35011_001	Promoter	1150	428706	428876	171	1	-93
AquScaffold_2294	429280	430513	1234	*	1hps.pool_peak_18431	197	.	1.89691	21.1712	19.7387	820	Aqu3.1.35012_001	Promoter	1150	429148	429339	192	1	132
AquScaffold_2294	432025	432868	844	*	1hps.pool_peak_18433	151	.	1.77408	16.4555	15.152	562	Aqu3.1.35013_001	Promoter	1150	432262	432660	399	1	0
AquScaffold_2294	433712	435908	2197	*	1hps.pool_peak_18434	447	.	2.42218	46.7694	44.7906	1857	Aqu3.1.35014_001	Promoter	1150	435677	436605	929	1	0
AquScaffold_2294	438697	441204	2508	*	1hps.pool_peak_18435	187	.	1.87291	20.1756	18.7688	741	Aqu3.1.35016_001	Distal Intergenic	1150	442692	443433	742	1	-1488
AquScaffold_2294	445075	445730	656	*	1hps.pool_peak_18440	223	.	1.97808	23.8314	22.3323	279	Aqu3.1.35016_001	Distal Intergenic	1150	442692	443433	742	1	2383
AquScaffold_2294	447588	447879	292	*	1hps.pool_peak_18442	262	.	2.08209	27.7991	26.2057	126	Aqu3.1.35017_001	Exon (transcript:Aqu3.1.35017_001/Aqu3.1.35017_001, exon 3 of 3)	1150	447802	448780	979	2	901
AquScaffold_2294	449638	450690	1053	*	1hps.pool_peak_18443	245	.	1.92348	26.0801	24.5277	511	Aqu3.1.35018_001	Promoter	1150	449540	450541	1002	2	0
AquScaffold_2294	453280	455982	2703	*	1hps.pool_peak_18444	669	.	2.57259	69.2916	66.9667	1478	Aqu3.1.35018_001	Distal Intergenic	1150	449540	450541	1002	2	-2739
AquScaffold_2294	465435	467036	1602	*	1hps.pool_peak_18449	475	.	2.45424	49.551	47.5246	1051	Aqu3.1.35025_001	Promoter	1150	467055	467741	687	1	-19
AquScaffold_2294	467414	468475	1062	*	1hps.pool_peak_18450	428	.	2.408	44.833	42.8903	540	Aqu3.1.35026_001	Promoter	1150	467904	468119	216	1	0
AquScaffold_2294	468914	469281	368	*	1hps.pool_peak_18451	230	.	1.98515	24.5421	23.0258	90	Aqu3.1.35026_001	Distal Intergenic	1150	467904	468119	216	1	1010
AquScaffold_507	3069416	3070242	827	*	1hps.pool_peak_44647	1004	.	2.91012	103.12	100.408	443	Aqu3.1.35029_001	Promoter	2011	3070479	3074356	3878	1	-237
AquScaffold_507	3070432	3071272	841	*	1hps.pool_peak_44648	228	.	1.88554	24.3705	22.8595	740	Aqu3.1.35029_001	Promoter	2011	3070479	3074356	3878	1	0
AquScaffold_507	3064982	3066226	1245	*	1hps.pool_peak_44643	392	.	2.07552	41.1267	39.2508	865	Aqu3.1.35030_001	Promoter	2011	3065363	3070439	5077	1	0
AquScaffold_507	3066440	3067435	996	*	1hps.pool_peak_44644	303	.	1.95153	32.0692	30.3778	228	Aqu3.1.35030_001	Exon (transcript:Aqu3.1.35030_001/Aqu3.1.35030_001, exon 1 of 5)	2011	3065363	3070439	5077	1	1077
AquScaffold_507	3060132	3060609	478	*	1hps.pool_peak_44641	399	.	2.33128	41.8263	39.9388	268	Aqu3.1.35031_001	Exon (transcript:Aqu3.1.35032_001/Aqu3.1.35032_001, exon 33 of 35)	2011	3061632	3063871	2240	2	3262
AquScaffold_507	3060780	3061468	689	*	1hps.pool_peak_44642	611	.	2.67091	63.4378	61.1926	261	Aqu3.1.35031_001	Exon (transcript:Aqu3.1.35032_001/Aqu3.1.35032_001, exon 35 of 35)	2011	3061632	3063871	2240	2	2403
AquScaffold_507	3046241	3046527	287	*	1hps.pool_peak_44637	109	.	1.62988	12.1457	10.9701	135	Aqu3.1.35033_001	Intron (transcript:Aqu3.1.35032_001/Aqu3.1.35032_001, intron 5 of 34)	2011	3047278	3050183	2906	2	3656
AquScaffold_507	3051155	3053347	2193	*	1hps.pool_peak_44638	976	.	3.37514	100.36	97.6767	1183	Aqu3.1.35033_001	Exon (transcript:Aqu3.1.35032_001/Aqu3.1.35032_001, exon 9 of 35)	2011	3047278	3050183	2906	2	-972
AquScaffold_507	3054434	3056201	1768	*	1hps.pool_peak_44639	275	.	1.96744	29.1837	27.5579	1605	Aqu3.1.35033_001	Exon (transcript:Aqu3.1.35032_001/Aqu3.1.35032_001, exon 16 of 35)	2011	3047278	3050183	2906	2	-4251
AquScaffold_507	3042421	3043301	881	*	1hps.pool_peak_44634	205	.	1.73775	22.0471	20.5938	415	Aqu3.1.35034_001	Exon (transcript:Aqu3.1.35032_001/Aqu3.1.35032_001, exon 2 of 35)	2011	3040491	3041240	750	2	-1181
AquScaffold_507	3043511	3045072	1562	*	1hps.pool_peak_44635	1061	.	3.07608	108.913	106.145	717	Aqu3.1.35034_001	Exon (transcript:Aqu3.1.35032_001/Aqu3.1.35032_001, exon 3 of 35)	2011	3040491	3041240	750	2	-2271
AquScaffold_507	3038593	3039271	679	*	1hps.pool_peak_44632	438	.	2.1274	45.8111	43.8489	221	Aqu3.1.35035_001	Promoter	2011	3033916	3039358	5443	2	87
AquScaffold_507	3039560	3039947	388	*	1hps.pool_peak_44633	422	.	2.04241	44.2013	42.2688	165	Aqu3.1.35035_001	Promoter	2011	3033916	3039358	5443	2	-202
AquScaffold_507	3031727	3032874	1148	*	1hps.pool_peak_44626	599	.	2.37925	62.2037	59.9772	645	Aqu3.1.35036_001	Exon (transcript:Aqu3.1.35036_001/Aqu3.1.35036_001, exon 3 of 5)	2011	3029802	3033892	4091	2	1018
AquScaffold_507	3035814	3036089	276	*	1hps.pool_peak_44629	194	.	1.6942	20.8412	19.4173	127	Aqu3.1.35036_001	Exon (transcript:Aqu3.1.35035_001/Aqu3.1.35035_001, exon 7 of 12)	2011	3029802	3033892	4091	2	-1922
AquScaffold_507	3022071	3022942	872	*	1hps.pool_peak_44621	137	.	1.56765	15.0151	13.7529	238	Aqu3.1.35037_001	Exon (transcript:Aqu3.1.35037_001/Aqu3.1.35037_001, exon 7 of 10)	2011	3013334	3029908	16575	2	6966
AquScaffold_507	3023640	3025272	1633	*	1hps.pool_peak_44622	348	.	2.02332	36.6818	34.8929	478	Aqu3.1.35037_001	Exon (transcript:Aqu3.1.35037_001/Aqu3.1.35037_001, exon 5 of 10)	2011	3013334	3029908	16575	2	4636
AquScaffold_507	3025853	3027040	1188	*	1hps.pool_peak_44624	238	.	1.78497	25.3371	23.8023	867	Aqu3.1.35037_001	Exon (transcript:Aqu3.1.35037_001/Aqu3.1.35037_001, exon 4 of 10)	2011	3013334	3029908	16575	2	2868
AquScaffold_507	3030137	3031341	1205	*	1hps.pool_peak_44625	335	.	1.96892	35.3192	33.5595	558	Aqu3.1.35037_001	Promoter	2011	3013334	3029908	16575	2	-229
AquScaffold_507	2999138	2999668	531	*	1hps.pool_peak_44607	637	.	2.35569	66.0139	63.7338	337	Aqu3.1.35038_001	Intron (transcript:Aqu3.1.35039_001/Aqu3.1.35039_001, intron 17 of 24)	2011	3010143	3012040	1898	1	-10475
AquScaffold_507	3002593	3003341	749	*	1hps.pool_peak_44610	1942	.	3.41452	197.549	194.262	527	Aqu3.1.35038_001	Intron (transcript:Aqu3.1.35039_001/Aqu3.1.35039_001, intron 18 of 24)	2011	3010143	3012040	1898	1	-6802
AquScaffold_507	3004205	3005152	948	*	1hps.pool_peak_44612	205	.	1.68967	22.0371	20.584	553	Aqu3.1.35038_001	Exon (transcript:Aqu3.1.35039_001/Aqu3.1.35039_001, exon 20 of 25)	2011	3010143	3012040	1898	1	-4991
AquScaffold_507	3010115	3011563	1449	*	1hps.pool_peak_44613	750	.	2.34514	77.4441	75.0152	917	Aqu3.1.35038_001	Promoter	2011	3010143	3012040	1898	1	0
AquScaffold_507	3012172	3013081	910	*	1hps.pool_peak_44614	191	.	1.63088	20.5521	19.1359	630	Aqu3.1.35038_001	Downstream (<=300bp)	2011	3010143	3012040	1898	1	2029
AquScaffold_507	3013634	3015314	1681	*	1hps.pool_peak_44615	316	.	1.82449	33.3599	31.6413	535	Aqu3.1.35038_001	Exon (transcript:Aqu3.1.35037_001/Aqu3.1.35037_001, exon 10 of 10)	2011	3010143	3012040	1898	1	3491
AquScaffold_507	3015514	3015793	280	*	1hps.pool_peak_44616	84	.	1.40845	9.56197	8.46988	111	Aqu3.1.35038_001	Intron (transcript:Aqu3.1.35037_001/Aqu3.1.35037_001, intron 9 of 9)	2011	3010143	3012040	1898	1	5371
AquScaffold_507	3018531	3019085	555	*	1hps.pool_peak_44619	253	.	1.80245	26.9625	25.3881	343	Aqu3.1.35038_001	Intron (transcript:Aqu3.1.35037_001/Aqu3.1.35037_001, intron 7 of 9)	2011	3010143	3012040	1898	1	8388
AquScaffold_507	2988720	2989430	711	*	1hps.pool_peak_44600	174	.	1.81652	18.8549	17.4851	296	Aqu3.1.35039_001	Promoter	2011	2988556	3010040	21485	1	164
AquScaffold_507	2990132	2991609	1478	*	1hps.pool_peak_44601	1045	.	3.2914	107.309	104.557	1063	Aqu3.1.35039_001	Intron (transcript:Aqu3.1.35039_001/Aqu3.1.35039_001, intron 2 of 24)	2011	2988556	3010040	21485	1	1576
AquScaffold_507	2995672	2996442	771	*	1hps.pool_peak_44603	266	.	1.96843	28.2481	26.6449	428	Aqu3.1.35039_001	Exon (transcript:Aqu3.1.35039_001/Aqu3.1.35039_001, exon 15 of 25)	2011	2988556	3010040	21485	1	7116
AquScaffold_507	2997417	2997857	441	*	1hps.pool_peak_44605	208	.	1.81724	22.3109	20.8505	306	Aqu3.1.35039_001	Intron (transcript:Aqu3.1.35039_001/Aqu3.1.35039_001, intron 17 of 24)	2011	2988556	3010040	21485	1	8861
AquScaffold_507	2998141	2998807	667	*	1hps.pool_peak_44606	333	.	1.9758	35.1439	33.3868	458	Aqu3.1.35039_001	Intron (transcript:Aqu3.1.35039_001/Aqu3.1.35039_001, intron 17 of 24)	2011	2988556	3010040	21485	1	9585
AquScaffold_507	2986567	2987136	570	*	1hps.pool_peak_44599	356	.	2.22888	37.4648	35.6601	274	Aqu3.1.35040_001	Exon (transcript:Aqu3.1.35041_001/Aqu3.1.35041_001, exon 14 of 14)	2011	2987189	2988487	1299	2	1351
AquScaffold_507	2984276	2984637	362	*	1hps.pool_peak_44597	387	.	2.44859	40.582	38.7181	168	Aqu3.1.35041_001	Exon (transcript:Aqu3.1.35041_001/Aqu3.1.35041_001, exon 7 of 14)	2011	2983254	2987283	4030	1	1022
AquScaffold_507	2980990	2981313	324	*	1hps.pool_peak_44594	269	.	2.26263	28.6113	26.9974	209	Aqu3.1.35042_001	Promoter	2011	2981420	2981800	381	1	-107
AquScaffold_507	2977580	2977816	237	*	1hps.pool_peak_44592	209	.	2.09151	22.4121	20.9476	128	Aqu3.1.35043_001	3' UTR	2011	2977481	2979443	1963	2	1627
AquScaffold_507	2979271	2980018	748	*	1hps.pool_peak_44593	359	.	2.4908	37.7804	35.9689	392	Aqu3.1.35043_001	Promoter	2011	2977481	2979443	1963	2	0
AquScaffold_507	2970317	2971565	1249	*	1hps.pool_peak_44591	472	.	2.74748	49.2248	47.2021	421	Aqu3.1.35044_001	Promoter	2011	2971633	2972175	543	1	-68
AquScaffold_507	2961996	2962324	329	*	1hps.pool_peak_44588	4005	.	7.56746	404.285	400.502	182	Aqu3.1.35046_001	Intron (transcript:Aqu3.1.35045_001/Aqu3.1.35045_001, intron 8 of 28)	2011	2959554	2966361	6808	1	2442
AquScaffold_507	2956823	2957388	566	*	1hps.pool_peak_44584	158	.	1.69468	17.1402	15.8159	416	Aqu3.1.35047_001	Promoter	2011	2953212	2956958	3747	2	0
AquScaffold_507	2950064	2950797	734	*	1hps.pool_peak_44579	130	.	1.60367	14.2734	13.0335	628	Aqu3.1.35048_001	Exon (transcript:Aqu3.1.35049_001/Aqu3.1.35049_001, exon 21 of 27)	2011	2951780	2955733	3954	1	-983
AquScaffold_507	2952357	2955450	3094	*	1hps.pool_peak_44582	812	.	2.70869	83.7653	81.2607	2282	Aqu3.1.35048_001	3' UTR	2011	2951780	2955733	3954	1	577
AquScaffold_507	2943095	2944533	1439	*	1hps.pool_peak_44575	888	.	3.54606	91.4022	88.8111	564	Aqu3.1.35049_001	Promoter	2011	2944952	2951758	6807	1	-419
AquScaffold_507	2912398	2912992	595	*	1hps.pool_peak_44566	559	.	2.34796	58.1512	55.9841	494	Aqu3.1.35052_001	Intron (transcript:Aqu3.1.35051_001/Aqu3.1.35051_001, intron 7 of 14)	2011	2918253	2918405	153	2	5413
AquScaffold_507	2913213	2913604	392	*	1hps.pool_peak_44567	247	.	1.87587	26.306	24.7474	281	Aqu3.1.35052_001	Exon (transcript:Aqu3.1.35051_001/Aqu3.1.35051_001, exon 7 of 15)	2011	2918253	2918405	153	2	4801
AquScaffold_507	2915427	2915788	362	*	1hps.pool_peak_44570	489	.	2.57757	50.9984	48.9481	179	Aqu3.1.35052_001	Intron (transcript:Aqu3.1.35051_001/Aqu3.1.35051_001, intron 3 of 14)	2011	2918253	2918405	153	2	2617
AquScaffold_507	2916257	2916536	280	*	1hps.pool_peak_44571	526	.	2.75546	54.7149	52.6014	159	Aqu3.1.35052_001	Intron (transcript:Aqu3.1.35051_001/Aqu3.1.35051_001, intron 3 of 14)	2011	2918253	2918405	153	2	1869
AquScaffold_507	2917162	2917370	209	*	1hps.pool_peak_44572	195	.	2.04493	21.0024	19.5754	86	Aqu3.1.35052_001	Intron (transcript:Aqu3.1.35051_001/Aqu3.1.35051_001, intron 3 of 14)	2011	2918253	2918405	153	2	1035
AquScaffold_507	2898784	2899383	600	*	1hps.pool_peak_44555	96	.	1.45299	10.8056	9.6713	180	Aqu3.1.35053_001	Exon (transcript:Aqu3.1.35051_001/Aqu3.1.35051_001, exon 11 of 15)	2011	2901282	2902560	1279	1	-1899
AquScaffold_507	2899830	2900764	935	*	1hps.pool_peak_44556	556	.	2.21074	57.8268	55.6655	582	Aqu3.1.35053_001	Exon (transcript:Aqu3.1.35051_001/Aqu3.1.35051_001, exon 10 of 15)	2011	2901282	2902560	1279	1	-518
AquScaffold_507	2900897	2901684	788	*	1hps.pool_peak_44557	121	.	1.52167	13.3838	12.1698	323	Aqu3.1.35053_001	Promoter	2011	2901282	2902560	1279	1	0
AquScaffold_507	2907162	2907371	210	*	1hps.pool_peak_44562	130	.	1.55119	14.2671	13.0273	138	Aqu3.1.35053_001	Exon (transcript:Aqu3.1.35051_001/Aqu3.1.35051_001, exon 8 of 15)	2011	2901282	2902560	1279	1	5880
AquScaffold_507	2907559	2908086	528	*	1hps.pool_peak_44563	347	.	1.93999	36.4855	34.7017	141	Aqu3.1.35053_001	Intron (transcript:Aqu3.1.35051_001/Aqu3.1.35051_001, intron 7 of 14)	2011	2901282	2902560	1279	1	6277
AquScaffold_507	2908918	2910226	1309	*	1hps.pool_peak_44564	1009	.	2.73907	103.687	100.969	1059	Aqu3.1.35053_001	Intron (transcript:Aqu3.1.35051_001/Aqu3.1.35051_001, intron 7 of 14)	2011	2901282	2902560	1279	1	7636
AquScaffold_507	2887967	2889168	1202	*	1hps.pool_peak_44548	523	.	2.52524	54.492	52.3834	287	Aqu3.1.35054_001	Exon (transcript:Aqu3.1.35055_001/Aqu3.1.35055_001, exon 13 of 16)	2011	2892802	2893508	707	1	-3634
AquScaffold_507	2889434	2889717	284	*	1hps.pool_peak_44549	221	.	1.85763	23.6717	22.1778	175	Aqu3.1.35054_001	3' UTR	2011	2892802	2893508	707	1	-3085
AquScaffold_507	2891119	2891838	720	*	1hps.pool_peak_44550	222	.	1.83099	23.7904	22.292	511	Aqu3.1.35054_001	Distal Intergenic	2011	2892802	2893508	707	1	-964
AquScaffold_507	2893727	2895011	1285	*	1hps.pool_peak_44551	311	.	1.97634	32.8767	31.1678	694	Aqu3.1.35054_001	Exon (transcript:Aqu3.1.35051_001/Aqu3.1.35051_001, exon 14 of 15)	2011	2892802	2893508	707	1	925
AquScaffold_507	2895767	2896195	429	*	1hps.pool_peak_44552	226	.	1.77098	24.2063	22.6982	128	Aqu3.1.35054_001	Intron (transcript:Aqu3.1.35051_001/Aqu3.1.35051_001, intron 12 of 14)	2011	2892802	2893508	707	1	2965
AquScaffold_507	2896391	2897109	719	*	1hps.pool_peak_44553	599	.	2.32074	62.1489	59.923	441	Aqu3.1.35054_001	Intron (transcript:Aqu3.1.35051_001/Aqu3.1.35051_001, intron 12 of 14)	2011	2892802	2893508	707	1	3589
AquScaffold_507	2884777	2885320	544	*	1hps.pool_peak_44543	195	.	1.83405	20.9744	19.548	300	Aqu3.1.35055_001	Exon (transcript:Aqu3.1.35055_001/Aqu3.1.35055_001, exon 4 of 16)	2011	2883183	2889897	6715	1	1594
AquScaffold_507	2885901	2886466	566	*	1hps.pool_peak_44545	88	.	1.56048	9.92938	8.82418	174	Aqu3.1.35055_001	Exon (transcript:Aqu3.1.35055_001/Aqu3.1.35055_001, exon 6 of 16)	2011	2883183	2889897	6715	1	2718
AquScaffold_507	2879970	2881534	1565	*	1hps.pool_peak_44541	256	.	1.95937	27.2777	25.6956	445	Aqu3.1.35057_001	Exon (transcript:Aqu3.1.35056_001/Aqu3.1.35056_001, exon 5 of 9)	2011	2877636	2878946	1311	2	-1024
AquScaffold_507	2877051	2879088	2038	*	1hps.pool_peak_44539	421	.	2.23202	44.0416	42.1112	758	Aqu3.1.35058_001	Promoter	2011	2877178	2877449	272	2	0
AquScaffold_507	2874496	2875855	1360	*	1hps.pool_peak_44538	1140	.	3.16576	116.848	114.009	278	Aqu3.1.35060_001	Promoter	2011	2869084	2874715	5632	2	0
AquScaffold_507	2870116	2870635	520	*	1hps.pool_peak_44536	145	.	1.65993	15.8596	14.5729	291	Aqu3.1.35062_001	Promoter	2011	2870445	2870807	363	1	0
AquScaffold_507	2871382	2872238	857	*	1hps.pool_peak_44537	164	.	1.73461	17.8411	16.4982	471	Aqu3.1.35062_001	Exon (transcript:Aqu3.1.35060_001/Aqu3.1.35060_001, exon 5 of 19)	2011	2870445	2870807	363	1	937
AquScaffold_507	2868137	2869067	931	*	1hps.pool_peak_44534	328	.	2.01002	34.552	32.8083	400	Aqu3.1.35063_001	Promoter	2011	2864778	2869118	4341	2	51
AquScaffold_507	2863290	2864172	883	*	1hps.pool_peak_44528	371	.	2.19853	39.0289	37.1933	552	Aqu3.1.35064_001	Promoter	2011	2862884	2864892	2009	1	406
AquScaffold_507	2864393	2864673	281	*	1hps.pool_peak_44529	221	.	1.88921	23.6286	22.1354	135	Aqu3.1.35064_001	3' UTR	2011	2862884	2864892	2009	1	1509
AquScaffold_507	2865259	2865619	361	*	1hps.pool_peak_44530	134	.	1.64621	14.6711	13.4183	203	Aqu3.1.35064_001	Exon (transcript:Aqu3.1.35063_001/Aqu3.1.35063_001, exon 12 of 13)	2011	2862884	2864892	2009	1	2375
AquScaffold_507	2854879	2858041	3163	*	1hps.pool_peak_44525	517	.	2.21644	53.8417	51.7426	802	Aqu3.1.35066_001	Exon (transcript:Aqu3.1.35066_001/Aqu3.1.35066_001, exon 2 of 3)	2011	2853409	2858395	4987	1	1470
AquScaffold_507	2853060	2853834	775	*	1hps.pool_peak_44524	1316	.	2.9021	134.606	131.625	249	Aqu3.1.35067_001	Promoter	2011	2846295	2853252	6958	2	0
AquScaffold_507	2844971	2845420	450	*	1hps.pool_peak_44518	130	.	1.62516	14.2994	13.0589	322	Aqu3.1.35068_001	Exon (transcript:Aqu3.1.35068_001/Aqu3.1.35068_001, exon 3 of 19)	2011	2841908	2845973	4066	2	553
AquScaffold_507	2845581	2846141	561	*	1hps.pool_peak_44519	291	.	1.94961	30.8034	29.1416	108	Aqu3.1.35068_001	Promoter	2011	2841908	2845973	4066	2	0
AquScaffold_507	2846568	2847163	596	*	1hps.pool_peak_44520	167	.	1.65941	18.0515	16.7021	446	Aqu3.1.35068_001	Exon (transcript:Aqu3.1.35067_001/Aqu3.1.35067_001, exon 21 of 23)	2011	2841908	2845973	4066	2	-595
AquScaffold_507	2847463	2849426	1964	*	1hps.pool_peak_44521	202	.	1.72009	21.6731	20.229	949	Aqu3.1.35068_001	Exon (transcript:Aqu3.1.35067_001/Aqu3.1.35067_001, exon 13 of 23)	2011	2841908	2845973	4066	2	-1490
AquScaffold_507	2842375	2843699	1325	*	1hps.pool_peak_44517	354	.	2.14326	37.2966	35.4966	1001	Aqu3.1.35069_001	Promoter	2011	2839723	2841877	2155	2	-498
AquScaffold_507	2833307	2834439	1133	*	1hps.pool_peak_44513	504	.	2.24425	52.5325	50.4552	486	Aqu3.1.35070_001	Exon (transcript:Aqu3.1.35071_001/Aqu3.1.35071_001, exon 7 of 10)	2011	2835638	2839622	3985	2	5183
AquScaffold_507	2836244	2837767	1524	*	1hps.pool_peak_44515	450	.	2.21162	47.0459	45.0613	493	Aqu3.1.35070_001	Exon (transcript:Aqu3.1.35070_001/Aqu3.1.35070_001, exon 2 of 3)	2011	2835638	2839622	3985	2	1855
AquScaffold_507	2838819	2839736	918	*	1hps.pool_peak_44516	561	.	2.45881	58.2754	56.1071	864	Aqu3.1.35070_001	Promoter	2011	2835638	2839622	3985	2	0
AquScaffold_507	2822214	2825672	3459	*	1hps.pool_peak_44507	493	.	2.21661	51.372	49.315	2350	Aqu3.1.35071_001	Promoter	2011	2826116	2835550	9435	1	-444
AquScaffold_507	2828608	2828844	237	*	1hps.pool_peak_44508	166	.	1.72236	17.9971	16.6511	150	Aqu3.1.35071_001	Exon (transcript:Aqu3.1.35071_001/Aqu3.1.35071_001, exon 2 of 10)	2011	2826116	2835550	9435	1	2492
AquScaffold_507	2829219	2829536	318	*	1hps.pool_peak_44509	232	.	1.87531	24.7232	23.2037	188	Aqu3.1.35071_001	Intron (transcript:Aqu3.1.35071_001/Aqu3.1.35071_001, intron 3 of 9)	2011	2826116	2835550	9435	1	3103
AquScaffold_507	2818891	2819515	625	*	1hps.pool_peak_44504	106	.	1.54306	11.8048	10.639	112	Aqu3.1.35073_001	Promoter	2011	2818229	2819317	1089	2	0
AquScaffold_507	2808014	2808610	597	*	1hps.pool_peak_44492	229	.	1.88244	24.4776	22.9625	251	Aqu3.1.35074_001	Exon (transcript:Aqu3.1.35074_001/Aqu3.1.35074_001, exon 3 of 31)	2011	2807432	2818371	10940	1	582
AquScaffold_507	2810426	2810875	450	*	1hps.pool_peak_44494	165	.	1.73695	17.9158	16.5714	292	Aqu3.1.35074_001	Exon (transcript:Aqu3.1.35074_001/Aqu3.1.35074_001, exon 11 of 31)	2011	2807432	2818371	10940	1	2994
AquScaffold_507	2811627	2812093	467	*	1hps.pool_peak_44496	115	.	1.59181	12.7	11.5077	151	Aqu3.1.35074_001	Exon (transcript:Aqu3.1.35074_001/Aqu3.1.35074_001, exon 13 of 31)	2011	2807432	2818371	10940	1	4195
AquScaffold_507	2812408	2812710	303	*	1hps.pool_peak_44497	161	.	1.70837	17.484	16.1505	141	Aqu3.1.35074_001	Exon (transcript:Aqu3.1.35074_001/Aqu3.1.35074_001, exon 15 of 31)	2011	2807432	2818371	10940	1	4976
AquScaffold_507	2813785	2814115	331	*	1hps.pool_peak_44499	223	.	1.88496	23.8458	22.3464	210	Aqu3.1.35075_001	Exon (transcript:Aqu3.1.35074_001/Aqu3.1.35074_001, exon 20 of 31)	2011	2817969	2818126	158	2	4011
AquScaffold_507	2816535	2816882	348	*	1hps.pool_peak_44502	212	.	1.83598	22.7067	21.2368	97	Aqu3.1.35075_001	Exon (transcript:Aqu3.1.35074_001/Aqu3.1.35074_001, exon 27 of 31)	2011	2817969	2818126	158	2	1244
AquScaffold_507	2802496	2803262	767	*	1hps.pool_peak_44489	246	.	1.93386	26.2174	24.6604	250	Aqu3.1.35076_001	Promoter	2011	2803689	2807310	3622	1	-427
AquScaffold_507	2800875	2801537	663	*	1hps.pool_peak_44488	299	.	2.00299	31.6254	29.9434	166	Aqu3.1.35078_001	Exon (transcript:Aqu3.1.35078_001/Aqu3.1.35078_001, exon 9 of 16)	2011	2798932	2802214	3283	1	1943
AquScaffold_507	2795898	2796360	463	*	1hps.pool_peak_44484	180	.	1.76551	19.4233	18.0379	96	Aqu3.1.35079_001	Exon (transcript:Aqu3.1.35079_001/Aqu3.1.35079_001, exon 3 of 7)	2011	2793896	2798766	4871	2	2406
AquScaffold_507	2797049	2797674	626	*	1hps.pool_peak_44485	309	.	2.03767	32.6265	30.924	495	Aqu3.1.35079_001	Intron (transcript:Aqu3.1.35079_001/Aqu3.1.35079_001, intron 2 of 6)	2011	2793896	2798766	4871	2	1092
AquScaffold_507	2798566	2799153	588	*	1hps.pool_peak_44487	790	.	2.74287	81.4855	79.0098	327	Aqu3.1.35079_001	Promoter	2011	2793896	2798766	4871	2	0
AquScaffold_507	2780306	2780717	412	*	1hps.pool_peak_44471	311	.	2.21043	32.8339	31.1258	313	Aqu3.1.35080_001	Exon (transcript:Aqu3.1.35081_001/Aqu3.1.35081_001, exon 36 of 66)	2011	2790673	2791427	755	2	10710
AquScaffold_507	2784993	2785302	310	*	1hps.pool_peak_44476	226	.	2.08143	24.1314	22.6247	254	Aqu3.1.35080_001	Exon (transcript:Aqu3.1.35081_001/Aqu3.1.35081_001, exon 51 of 66)	2011	2790673	2791427	755	2	6125
AquScaffold_507	2787083	2788027	945	*	1hps.pool_peak_44477	291	.	2.22655	30.8357	29.1711	610	Aqu3.1.35080_001	Exon (transcript:Aqu3.1.35081_001/Aqu3.1.35081_001, exon 54 of 66)	2011	2790673	2791427	755	2	3400
AquScaffold_507	2789468	2790153	686	*	1hps.pool_peak_44478	241	.	2.02723	25.6599	24.1171	264	Aqu3.1.35080_001	Exon (transcript:Aqu3.1.35081_001/Aqu3.1.35081_001, exon 63 of 66)	2011	2790673	2791427	755	2	1274
AquScaffold_507	2791830	2792744	915	*	1hps.pool_peak_44480	538	.	2.50666	55.977	53.8451	400	Aqu3.1.35080_001	Promoter	2011	2790673	2791427	755	2	-403
AquScaffold_507	2793310	2793839	530	*	1hps.pool_peak_44482	185	.	1.80374	19.998	18.5969	383	Aqu3.1.35080_001	Distal Intergenic	2011	2790673	2791427	755	2	-1883
AquScaffold_507	2772526	2772671	146	*	1hps.pool_peak_44464	193	.	2.04398	20.8	19.3769	65	Aqu3.1.35081_001	Exon (transcript:Aqu3.1.35081_001/Aqu3.1.35081_001, exon 11 of 66)	2011	2768662	2790351	21690	1	3864
AquScaffold_507	2773517	2774306	790	*	1hps.pool_peak_44465	311	.	2.33026	32.8956	31.1865	696	Aqu3.1.35081_001	Exon (transcript:Aqu3.1.35081_001/Aqu3.1.35081_001, exon 14 of 66)	2011	2768662	2790351	21690	1	4855
AquScaffold_507	2775552	2775793	242	*	1hps.pool_peak_44467	376	.	2.323	39.4992	37.6547	139	Aqu3.1.35081_001	Exon (transcript:Aqu3.1.35081_001/Aqu3.1.35081_001, exon 21 of 66)	2011	2768662	2790351	21690	1	6890
AquScaffold_507	2778246	2779361	1116	*	1hps.pool_peak_44469	274	.	2.14112	29.0252	27.4021	1014	Aqu3.1.35081_001	Exon (transcript:Aqu3.1.35081_001/Aqu3.1.35081_001, exon 30 of 66)	2011	2768662	2790351	21690	1	9584
AquScaffold_507	2768437	2768852	416	*	1hps.pool_peak_44463	590	.	2.99466	61.2765	59.061	220	Aqu3.1.35082_001	Promoter	2011	2767308	2768484	1177	2	0
AquScaffold_2609	801773	802885	1113	*	1hps.pool_peak_25561	543	.	2.89959	56.5272	54.3842	451	Aqu3.1.35087_001	Exon (transcript:Aqu3.1.35086_001/Aqu3.1.35086_001, exon 3 of 5)	1373	800625	801478	854	1	1148
AquScaffold_2609	796320	796769	450	*	1hps.pool_peak_25558	255	.	2.14254	27.166	25.588	259	Aqu3.1.35089_001	Exon (transcript:Aqu3.1.35090_001/Aqu3.1.35090_001, exon 8 of 14)	1373	797736	798256	521	2	1487
AquScaffold_2609	793714	794308	595	*	1hps.pool_peak_25554	369	.	2.20304	38.7769	36.9469	186	Aqu3.1.35090_001	Exon (transcript:Aqu3.1.35090_001/Aqu3.1.35090_001, exon 3 of 14)	1373	792116	797866	5751	1	1598
AquScaffold_2609	794776	795052	277	*	1hps.pool_peak_25555	307	.	2.17058	32.4924	30.7919	133	Aqu3.1.35090_001	Intron (transcript:Aqu3.1.35090_001/Aqu3.1.35090_001, intron 5 of 13)	1373	792116	797866	5751	1	2660
AquScaffold_2609	791071	791940	870	*	1hps.pool_peak_25553	287	.	1.96053	30.4473	28.7914	252	Aqu3.1.35091_001	Promoter	1373	786319	792075	5757	2	135
AquScaffold_2609	785159	786282	1124	*	1hps.pool_peak_25547	283	.	1.97259	30.0297	28.3853	879	Aqu3.1.35092_001	Promoter	1373	781473	786283	4811	2	1
AquScaffold_2609	787592	787963	372	*	1hps.pool_peak_25550	292	.	1.9791	30.9384	29.2722	181	Aqu3.1.35092_001	Exon (transcript:Aqu3.1.35091_001/Aqu3.1.35091_001, exon 9 of 13)	1373	781473	786283	4811	2	-1309
AquScaffold_2609	788617	789450	834	*	1hps.pool_peak_25551	466	.	2.25741	48.6992	46.6877	445	Aqu3.1.35092_001	Exon (transcript:Aqu3.1.35091_001/Aqu3.1.35091_001, exon 7 of 13)	1373	781473	786283	4811	2	-2334
AquScaffold_2609	779449	780260	812	*	1hps.pool_peak_25543	85	.	1.50553	9.6847	8.58749	246	Aqu3.1.35093_001	Promoter	1373	780441	781671	1231	1	-181	Aqu3.1.35096_001	Aqu3.1.35097_001	Aqu3.1.35098_001	Aqu3.1.35099_001	Aqu3.1.35100_001
AquScaffold_2609	780825	781244	420	*	1hps.pool_peak_25544	166	.	1.71948	18.0108	16.6645	280	Aqu3.1.35093_001	Promoter	1373	780441	781671	1231	1	384	Aqu3.1.35096_001	Aqu3.1.35097_001	Aqu3.1.35098_001	Aqu3.1.35099_001
AquScaffold_2609	776614	776886	273	*	1hps.pool_peak_25540	104	.	1.54801	11.6219	10.4624	52	Aqu3.1.35094_001	Promoter	1373	777357	781671	4315	1	-471
AquScaffold_2609	777304	778514	1211	*	1hps.pool_peak_25541	465	.	2.26933	48.5589	46.5489	813	Aqu3.1.35094_001	Promoter	1373	777357	781671	4315	1	0	Aqu3.1.35097_001	Aqu3.1.35098_001	Aqu3.1.35099_001	Aqu3.1.35101_001	Aqu3.1.35102_001
AquScaffold_2609	778690	778972	283	*	1hps.pool_peak_25542	129	.	1.62192	14.1996	12.9613	97	Aqu3.1.35100_001	Promoter	1373	778787	780380	1594	1	0	Aqu3.1.35097_001	Aqu3.1.35098_001	Aqu3.1.35099_001	Aqu3.1.35100_001
AquScaffold_2609	775268	775669	402	*	1hps.pool_peak_25539	205	.	1.79321	21.9606	20.5089	295	Aqu3.1.35102_001	Promoter	1373	775275	777322	2048	1	0
AquScaffold_2609	772246	773510	1265	*	1hps.pool_peak_25538	546	.	2.54356	56.7797	54.6342	649	Aqu3.1.35103_001	Promoter	1373	772269	775235	2967	1	0
AquScaffold_2609	770276	771152	877	*	1hps.pool_peak_25537	296	.	2.11643	31.2925	29.6182	406	Aqu3.1.35104_001	Promoter	1373	770496	772240	1745	1	0
AquScaffold_2609	765345	765713	369	*	1hps.pool_peak_25534	183	.	1.80131	19.7306	18.337	52	Aqu3.1.35105_001	Exon (transcript:Aqu3.1.35105_001/Aqu3.1.35105_001, exon 5 of 15)	1373	759815	770449	10635	2	4736
AquScaffold_2609	766221	766989	769	*	1hps.pool_peak_25536	97	.	1.57019	10.8647	9.729	567	Aqu3.1.35105_001	Intron (transcript:Aqu3.1.35105_001/Aqu3.1.35105_001, intron 4 of 14)	1373	759815	770449	10635	2	3460
AquScaffold_2609	759874	760880	1007	*	1hps.pool_peak_25529	281	.	1.8087	29.7857	28.1454	498	Aqu3.1.35106_001	3' UTR	1373	759039	761562	2524	1	835
AquScaffold_2609	762012	762259	248	*	1hps.pool_peak_25530	118	.	1.53972	13.0322	11.8281	167	Aqu3.1.35106_001	Intron (transcript:Aqu3.1.35105_001/Aqu3.1.35105_001, intron 14 of 14)	1373	759039	761562	2524	1	2973
AquScaffold_2609	762858	763518	661	*	1hps.pool_peak_25531	351	.	2.07065	36.9399	35.1472	429	Aqu3.1.35106_001	Exon (transcript:Aqu3.1.35105_001/Aqu3.1.35105_001, exon 13 of 15)	1373	759039	761562	2524	1	3819
AquScaffold_2609	764152	764541	390	*	1hps.pool_peak_25532	214	.	1.84729	22.8984	21.4228	312	Aqu3.1.35106_001	Intron (transcript:Aqu3.1.35105_001/Aqu3.1.35105_001, intron 9 of 14)	1373	759039	761562	2524	1	5113
AquScaffold_2609	752432	753539	1108	*	1hps.pool_peak_25526	469	.	1.97319	48.946	46.9291	450	Aqu3.1.35107_001	3' UTR	1373	756798	759077	2280	1	-3259
AquScaffold_2609	753921	757260	3340	*	1hps.pool_peak_25527	392	.	1.88954	41.1631	39.2867	901	Aqu3.1.35107_001	Promoter	1373	756798	759077	2280	1	0
AquScaffold_2609	757393	758293	901	*	1hps.pool_peak_25528	315	.	1.80418	33.2297	31.5131	586	Aqu3.1.35108_001	Exon (transcript:Aqu3.1.35107_001/Aqu3.1.35107_001, exon 2 of 7)	1373	751754	756820	5067	2	-573
AquScaffold_2609	735821	736092	272	*	1hps.pool_peak_25514	266	.	2.03959	28.2593	26.6536	147	Aqu3.1.35109_001	Exon (transcript:Aqu3.1.35109_001/Aqu3.1.35109_001, exon 5 of 15)	1373	734121	750462	16342	1	1700
AquScaffold_2609	736431	736788	358	*	1hps.pool_peak_25515	373	.	2.228	39.1801	37.3424	207	Aqu3.1.35109_001	Intron (transcript:Aqu3.1.35109_001/Aqu3.1.35109_001, intron 5 of 14)	1373	734121	750462	16342	1	2310
AquScaffold_2609	749239	749824	586	*	1hps.pool_peak_25524	627	.	2.32134	65.0364	62.7697	221	Aqu3.1.35110_001	Promoter	1373	748521	748856	336	2	-383
AquScaffold_2609	750887	751175	289	*	1hps.pool_peak_25525	109	.	1.46602	12.1072	10.9324	206	Aqu3.1.35110_001	Distal Intergenic	1373	748521	748856	336	2	-2031
AquScaffold_2609	741165	742657	1493	*	1hps.pool_peak_25520	636	.	2.56046	65.9671	63.6874	204	Aqu3.1.35111_001	Exon (transcript:Aqu3.1.35109_001/Aqu3.1.35109_001, exon 11 of 15)	1373	748223	748438	216	2	5781
AquScaffold_2609	744664	745080	417	*	1hps.pool_peak_25523	144	.	1.65501	15.7011	14.4178	183	Aqu3.1.35111_001	Intron (transcript:Aqu3.1.35109_001/Aqu3.1.35109_001, intron 13 of 14)	1373	748223	748438	216	2	3358
AquScaffold_2609	730821	731147	327	*	1hps.pool_peak_25511	359	.	2.22609	37.801	35.9892	150	Aqu3.1.35112_001	Distal Intergenic	1373	731938	734021	2084	1	-791
AquScaffold_2609	728595	730235	1641	*	1hps.pool_peak_25510	446	.	2.47464	46.6734	44.6957	770	Aqu3.1.35114_001	Promoter	1373	729419	729739	321	2	0
AquScaffold_2609	727437	728293	857	*	1hps.pool_peak_25509	230	.	2.08197	24.6139	23.0963	625	Aqu3.1.35115_001	Promoter	1373	726554	728337	1784	2	44
AquScaffold_2609	721371	722188	818	*	1hps.pool_peak_25507	785	.	3.36543	81.0716	78.5986	644	Aqu3.1.35116_001	Promoter	1373	720810	722168	1359	2	0
AquScaffold_2609	722891	723236	346	*	1hps.pool_peak_25508	149	.	1.90137	16.2671	14.9675	289	Aqu3.1.35116_001	Distal Intergenic	1373	720810	722168	1359	2	-723
AquScaffold_2609	715258	716618	1361	*	1hps.pool_peak_25504	530	.	2.31033	55.2193	53.0977	198	Aqu3.1.35118_001	Exon (transcript:Aqu3.1.35119_001/Aqu3.1.35119_001, exon 4 of 4)	1373	718399	718944	546	1	-1781
AquScaffold_2609	712207	713241	1035	*	1hps.pool_peak_25502	731	.	2.50458	75.53	73.1261	588	Aqu3.1.35119_001	Promoter	1373	712517	716855	4339	1	0
AquScaffold_2609	713802	714928	1127	*	1hps.pool_peak_25503	453	.	2.19065	47.3408	45.3527	483	Aqu3.1.35119_001	Exon (transcript:Aqu3.1.35119_001/Aqu3.1.35119_001, exon 3 of 4)	1373	712517	716855	4339	1	1285
AquScaffold_2609	705384	706075	692	*	1hps.pool_peak_25498	330	.	2.03745	34.8311	33.0809	608	Aqu3.1.35121_001	Promoter	1373	706492	707908	1417	1	-417
AquScaffold_2609	707593	708170	578	*	1hps.pool_peak_25499	120	.	1.60691	13.2259	12.0176	29	Aqu3.1.35121_001	3' UTR	1373	706492	707908	1417	1	1101
AquScaffold_2609	708306	708982	677	*	1hps.pool_peak_25500	232	.	1.88014	24.7542	23.2319	396	Aqu3.1.35121_001	3' UTR	1373	706492	707908	1417	1	1814
AquScaffold_2609	696941	697195	255	*	1hps.pool_peak_25494	241	.	1.87816	25.6814	24.1382	95	Aqu3.1.35122_001	Exon (transcript:Aqu3.1.35122_001/Aqu3.1.35122_001, exon 8 of 20)	1373	688899	703073	14175	2	5878
AquScaffold_2609	697631	697854	224	*	1hps.pool_peak_25495	255	.	1.88883	27.094	25.5173	72	Aqu3.1.35122_001	Exon (transcript:Aqu3.1.35122_001/Aqu3.1.35122_001, exon 7 of 20)	1373	688899	703073	14175	2	5219
AquScaffold_2609	700826	701532	707	*	1hps.pool_peak_25496	391	.	2.13326	41.059	39.184	455	Aqu3.1.35122_001	Exon (transcript:Aqu3.1.35122_001/Aqu3.1.35122_001, exon 2 of 20)	1373	688899	703073	14175	2	1541
AquScaffold_2609	701776	703343	1568	*	1hps.pool_peak_25497	392	.	2.14232	41.1549	39.2786	923	Aqu3.1.35122_001	Promoter	1373	688899	703073	14175	2	0
AquScaffold_2609	689842	690796	955	*	1hps.pool_peak_25489	401	.	2.21794	42.0448	40.1521	208	Aqu3.1.35123_001	Exon (transcript:Aqu3.1.35122_001/Aqu3.1.35122_001, exon 15 of 20)	1373	686436	687954	1519	2	-1888
AquScaffold_2609	694373	696174	1802	*	1hps.pool_peak_25492	767	.	2.68227	79.2467	76.7971	332	Aqu3.1.35123_001	Exon (transcript:Aqu3.1.35122_001/Aqu3.1.35122_001, exon 9 of 20)	1373	686436	687954	1519	2	-6419
AquScaffold_2609	682862	684268	1407	*	1hps.pool_peak_25485	545	.	2.41733	56.6712	54.5268	690	Aqu3.1.35126_001	Promoter	1373	682696	683868	1173	2	0
AquScaffold_2609	679979	680421	443	*	1hps.pool_peak_25482	101	.	1.58862	11.3401	10.1892	269	Aqu3.1.35127_001	Exon (transcript:Aqu3.1.35128_001/Aqu3.1.35128_001, exon 8 of 14)	1373	681036	682577	1542	2	2156
AquScaffold_2609	680968	681221	254	*	1hps.pool_peak_25483	110	.	1.59564	12.2297	11.05	180	Aqu3.1.35127_001	3' UTR	1373	681036	682577	1542	2	1356
AquScaffold_2609	681525	682624	1100	*	1hps.pool_peak_25484	539	.	2.41525	56.0613	53.9257	865	Aqu3.1.35127_001	Promoter	1373	681036	682577	1542	2	0
AquScaffold_2609	674634	675077	444	*	1hps.pool_peak_25478	190	.	2.03447	20.4835	19.0687	203	Aqu3.1.35130_001	Exon (transcript:Aqu3.1.35130_001/Aqu3.1.35130_001, exon 2 of 7)	1373	674132	675663	1532	1	502
AquScaffold_2609	666912	667266	355	*	1hps.pool_peak_25477	2859	.	6.27453	289.49	285.918	183	Aqu3.1.35133_001	Promoter	1373	666786	667400	615	2	134
AquScaffold_2609	658428	659676	1249	*	1hps.pool_peak_25476	608	.	2.61161	63.105	60.8654	461	Aqu3.1.35139_001	Promoter	1373	659484	660910	1427	1	0
AquScaffold_2609	651234	653033	1800	*	1hps.pool_peak_25469	429	.	2.11583	44.8541	42.9086	1026	Aqu3.1.35140_001	Exon (transcript:Aqu3.1.35140_001/Aqu3.1.35140_001, exon 8 of 23)	1373	646002	659399	13398	2	6366
AquScaffold_2609	653296	654122	827	*	1hps.pool_peak_25470	452	.	2.14238	47.246	45.259	438	Aqu3.1.35140_001	Exon (transcript:Aqu3.1.35140_001/Aqu3.1.35140_001, exon 7 of 23)	1373	646002	659399	13398	2	5277
AquScaffold_2609	655828	656254	427	*	1hps.pool_peak_25473	111	.	1.51984	12.3026	11.1213	369	Aqu3.1.35140_001	Exon (transcript:Aqu3.1.35140_001/Aqu3.1.35140_001, exon 4 of 23)	1373	646002	659399	13398	2	3145
AquScaffold_2609	656403	656768	366	*	1hps.pool_peak_25474	356	.	2.01326	37.4368	35.6324	135	Aqu3.1.35140_001	Exon (transcript:Aqu3.1.35140_001/Aqu3.1.35140_001, exon 4 of 23)	1373	646002	659399	13398	2	2631
AquScaffold_2609	658036	658236	201	*	1hps.pool_peak_25475	204	.	1.81414	21.9439	20.4925	137	Aqu3.1.35140_001	Intron (transcript:Aqu3.1.35140_001/Aqu3.1.35140_001, intron 1 of 22)	1373	646002	659399	13398	2	1163
AquScaffold_2609	643925	644366	442	*	1hps.pool_peak_25464	365	.	2.1989	38.4074	36.5849	298	Aqu3.1.35141_001	Promoter	1373	643792	645906	2115	1	133
AquScaffold_2609	644615	645029	415	*	1hps.pool_peak_25465	220	.	1.89086	23.5389	22.0473	199	Aqu3.1.35141_001	Exon (transcript:Aqu3.1.35141_001/Aqu3.1.35141_001, exon 4 of 8)	1373	643792	645906	2115	1	823
AquScaffold_2609	648220	648669	450	*	1hps.pool_peak_25467	222	.	1.82359	23.7132	22.2184	135	Aqu3.1.35141_001	Exon (transcript:Aqu3.1.35140_001/Aqu3.1.35140_001, exon 14 of 23)	1373	643792	645906	2115	1	4428
AquScaffold_2609	648851	649280	430	*	1hps.pool_peak_25468	173	.	1.68666	18.7082	17.3412	162	Aqu3.1.35141_001	Exon (transcript:Aqu3.1.35140_001/Aqu3.1.35140_001, exon 13 of 23)	1373	643792	645906	2115	1	5059
AquScaffold_2609	642291	643391	1101	*	1hps.pool_peak_25463	503	.	2.51503	52.4155	50.3394	436	Aqu3.1.35142_001	Promoter	1373	642738	643759	1022	1	0
AquScaffold_2609	633634	634210	577	*	1hps.pool_peak_25454	367	.	2.50981	38.5884	36.7611	441	Aqu3.1.35145_001	Promoter	1373	632300	633702	1403	2	0
AquScaffold_2609	634404	634665	262	*	1hps.pool_peak_25455	110	.	1.75877	12.2143	11.035	87	Aqu3.1.35145_001	Distal Intergenic	1373	632300	633702	1403	2	-702
AquScaffold_2609	631529	632212	684	*	1hps.pool_peak_25453	306	.	2.3577	32.3109	30.6133	321	Aqu3.1.35146_001	Promoter	1373	631222	631712	491	2	0
AquScaffold_2609	604816	605280	465	*	1hps.pool_peak_25444	484	.	2.58121	50.5406	48.498	117	Aqu3.1.35150_001	Exon (transcript:Aqu3.1.35156_001/Aqu3.1.35156_001, exon 9 of 18)	1373	607761	623544	15784	1	-2481
AquScaffold_2609	607547	608022	476	*	1hps.pool_peak_25446	571	.	2.95663	59.36	57.173	155	Aqu3.1.35150_001	Promoter	1373	607761	623544	15784	1	0
AquScaffold_2609	620419	621161	743	*	1hps.pool_peak_25451	454	.	2.70946	47.4581	45.4661	92	Aqu3.1.35151_001	Intron (transcript:Aqu3.1.35150_001/Aqu3.1.35150_001, intron 4 of 6)	1373	618399	619372	974	2	-1047
AquScaffold_2609	601584	602288	705	*	1hps.pool_peak_25442	200	.	1.95567	21.4802	20.0397	440	Aqu3.1.35156_001	Promoter	1373	601982	607350	5369	1	0
AquScaffold_2609	599585	600818	1234	*	1hps.pool_peak_25441	384	.	2.4025	40.2905	38.4305	479	Aqu3.1.35158_001	Promoter	1373	599575	601008	1434	1	10
AquScaffold_2609	595934	597307	1374	*	1hps.pool_peak_25440	295	.	2.32918	31.1825	29.51	238	Aqu3.1.35160_001	Promoter	1373	596430	597740	1311	1	0
AquScaffold_2609	576009	577009	1001	*	1hps.pool_peak_25432	448	.	2.23898	46.8701	44.8901	612	Aqu3.1.35165_001	Promoter	1373	576908	589649	12742	1	0
AquScaffold_2609	578803	579674	872	*	1hps.pool_peak_25434	411	.	2.31536	43.0302	41.1198	355	Aqu3.1.35165_001	Exon (transcript:Aqu3.1.35165_001/Aqu3.1.35165_001, exon 8 of 20)	1373	576908	589649	12742	1	1895
AquScaffold_2609	579869	580876	1008	*	1hps.pool_peak_25435	762	.	2.97556	78.7078	76.2645	197	Aqu3.1.35169_001	Exon (transcript:Aqu3.1.35165_001/Aqu3.1.35165_001, exon 10 of 20)	1373	582437	582663	227	2	1787
AquScaffold_2609	567746	568429	684	*	1hps.pool_peak_25423	267	.	1.91638	28.392	26.7841	240	Aqu3.1.35170_001	Exon (transcript:Aqu3.1.35170_001/Aqu3.1.35170_001, exon 13 of 28)	1373	562333	576724	14392	2	8295
AquScaffold_2609	571154	571651	498	*	1hps.pool_peak_25426	174	.	1.757	18.7909	17.4224	174	Aqu3.1.35170_001	Intron (transcript:Aqu3.1.35170_001/Aqu3.1.35170_001, intron 5 of 27)	1373	562333	576724	14392	2	5073
AquScaffold_2609	572174	572562	389	*	1hps.pool_peak_25428	313	.	2.00727	33.0715	31.3577	250	Aqu3.1.35170_001	Intron (transcript:Aqu3.1.35170_001/Aqu3.1.35170_001, intron 4 of 27)	1373	562333	576724	14392	2	4162
AquScaffold_2609	573768	574130	363	*	1hps.pool_peak_25429	171	.	1.73491	18.5227	17.1617	135	Aqu3.1.35170_001	Exon (transcript:Aqu3.1.35170_001/Aqu3.1.35170_001, exon 3 of 28)	1373	562333	576724	14392	2	2594
AquScaffold_2609	574767	575038	272	*	1hps.pool_peak_25430	74	.	1.45857	8.52587	7.4677	149	Aqu3.1.35170_001	Intron (transcript:Aqu3.1.35170_001/Aqu3.1.35170_001, intron 2 of 27)	1373	562333	576724	14392	2	1686
AquScaffold_2609	559044	560017	974	*	1hps.pool_peak_25418	381	.	2.45086	39.9879	38.1345	779	Aqu3.1.35171_001	Promoter	1373	559301	562575	3275	1	0
AquScaffold_2609	564790	566318	1529	*	1hps.pool_peak_25422	620	.	2.55993	64.358	62.0998	941	Aqu3.1.35171_001	Exon (transcript:Aqu3.1.35170_001/Aqu3.1.35170_001, exon 16 of 28)	1373	559301	562575	3275	1	5489
AquScaffold_2609	553311	553936	626	*	1hps.pool_peak_25416	333	.	2.20895	35.145	33.3878	426	Aqu3.1.35173_001	Exon (transcript:Aqu3.1.35174_001/Aqu3.1.35174_001, exon 4 of 10)	1373	554740	555816	1077	1	-804
AquScaffold_2609	554488	554972	485	*	1hps.pool_peak_25417	263	.	2.05108	27.9194	26.3218	329	Aqu3.1.35173_001	Promoter	1373	554740	555816	1077	1	0
AquScaffold_2609	552139	553027	889	*	1hps.pool_peak_25415	753	.	2.85854	77.7646	75.3336	704	Aqu3.1.35175_001	Promoter	1373	550727	551695	969	2	-444
AquScaffold_2609	545645	547287	1643	*	1hps.pool_peak_25411	233	.	1.84039	24.8775	23.353	320	Aqu3.1.35177_001	Exon (transcript:Aqu3.1.35177_001/Aqu3.1.35177_001, exon 6 of 10)	1373	542073	548631	6559	2	1344
AquScaffold_2609	548249	548465	217	*	1hps.pool_peak_25412	99	.	1.55252	11.1203	9.97653	134	Aqu3.1.35177_001	Promoter	1373	542073	548631	6559	2	166
AquScaffold_2609	524471	525323	853	*	1hps.pool_peak_25400	314	.	1.93935	33.1868	31.4708	355	Aqu3.1.35178_001	Exon (transcript:Aqu3.1.35181_001/Aqu3.1.35181_001, exon 15 of 26)	1373	531051	542247	11197	1	-5728
AquScaffold_2609	530702	531424	723	*	1hps.pool_peak_25405	690	.	2.35117	71.377	69.0255	237	Aqu3.1.35178_001	Promoter	1373	531051	542247	11197	1	0
AquScaffold_2609	539028	541957	2930	*	1hps.pool_peak_25409	432	.	2.10348	45.2075	43.2577	2468	Aqu3.1.35179_001	Promoter	1373	540676	542205	1530	2	248
AquScaffold_2609	542387	543421	1035	*	1hps.pool_peak_25410	153	.	1.61004	16.6669	15.3569	260	Aqu3.1.35179_001	Promoter	1373	540676	542205	1530	2	-182
AquScaffold_2609	533018	533932	915	*	1hps.pool_peak_25406	1041	.	2.74582	106.884	104.134	449	Aqu3.1.35180_001	Intron (transcript:Aqu3.1.35178_001/Aqu3.1.35178_001, intron 1 of 9)	1373	531636	531870	235	2	-1148
AquScaffold_2609	534535	535247	713	*	1hps.pool_peak_25407	663	.	2.31926	68.7158	66.3982	347	Aqu3.1.35180_001	Intron (transcript:Aqu3.1.35178_001/Aqu3.1.35178_001, intron 2 of 9)	1373	531636	531870	235	2	-2665
AquScaffold_2609	535839	536257	419	*	1hps.pool_peak_25408	107	.	1.47243	11.9057	10.7376	162	Aqu3.1.35180_001	Exon (transcript:Aqu3.1.35178_001/Aqu3.1.35178_001, exon 3 of 10)	1373	531636	531870	235	2	-3969
AquScaffold_2609	522904	523124	221	*	1hps.pool_peak_25398	238	.	1.84118	25.3787	23.8431	107	Aqu3.1.35182_001	Exon (transcript:Aqu3.1.35181_001/Aqu3.1.35181_001, exon 12 of 26)	1373	518174	518477	304	2	-4427
AquScaffold_2609	511966	513674	1709	*	1hps.pool_peak_25390	441	.	2.16143	46.1592	44.1903	909	Aqu3.1.35184_001	Exon (transcript:Aqu3.1.35184_001/Aqu3.1.35184_001, exon 9 of 18)	1373	510034	515871	5838	2	2197
AquScaffold_2609	515154	515980	827	*	1hps.pool_peak_25392	891	.	2.73238	91.7914	89.1982	753	Aqu3.1.35184_001	Promoter	1373	510034	515871	5838	2	0
AquScaffold_2609	510591	510801	211	*	1hps.pool_peak_25389	143	.	1.6159	15.6255	14.346	152	Aqu3.1.35185_001	Exon (transcript:Aqu3.1.35184_001/Aqu3.1.35184_001, exon 17 of 18)	1373	508275	510052	1778	1	2316
AquScaffold_2609	505705	506292	588	*	1hps.pool_peak_25387	317	.	2.09593	33.451	31.7309	243	Aqu3.1.35187_001	Promoter	1373	504813	506377	1565	2	85
AquScaffold_2609	506723	507583	861	*	1hps.pool_peak_25388	104	.	1.58833	11.5781	10.4195	125	Aqu3.1.35187_001	Promoter	1373	504813	506377	1565	2	-346
AquScaffold_2609	502064	502391	328	*	1hps.pool_peak_25384	241	.	1.90543	25.6609	24.118	136	Aqu3.1.35188_001	3' UTR	1373	502324	504748	2425	2	2357
AquScaffold_2609	502765	503130	366	*	1hps.pool_peak_25385	289	.	1.98854	30.5613	28.9036	157	Aqu3.1.35188_001	3' UTR	1373	502324	504748	2425	2	1618
AquScaffold_2609	498394	498868	475	*	1hps.pool_peak_25380	366	.	2.16832	38.4806	36.6571	280	Aqu3.1.35189_001	Promoter	1373	498710	502774	4065	1	0
AquScaffold_2609	499049	499382	334	*	1hps.pool_peak_25381	178	.	1.79658	19.2669	17.8846	214	Aqu3.1.35189_001	Promoter	1373	498710	502774	4065	1	339
AquScaffold_2609	499777	500423	647	*	1hps.pool_peak_25382	185	.	1.80468	19.9011	18.5019	236	Aqu3.1.35189_001	Exon (transcript:Aqu3.1.35189_001/Aqu3.1.35189_001, exon 4 of 19)	1373	498710	502774	4065	1	1067
AquScaffold_2609	500746	501620	875	*	1hps.pool_peak_25383	112	.	1.60537	12.4143	11.2306	604	Aqu3.1.35189_001	Exon (transcript:Aqu3.1.35189_001/Aqu3.1.35189_001, exon 10 of 19)	1373	498710	502774	4065	1	2036
AquScaffold_2609	493097	493936	840	*	1hps.pool_peak_25379	177	.	1.78356	19.166	17.7879	341	Aqu3.1.35194_001	Exon (transcript:Aqu3.1.35194_001/Aqu3.1.35194_001, exon 4 of 10)	1373	492079	495021	2943	1	1018
AquScaffold_2609	490106	490636	531	*	1hps.pool_peak_25377	345	.	2.10563	36.3036	34.5224	451	Aqu3.1.35195_001	Promoter	1373	489770	491747	1978	1	336
AquScaffold_2609	490849	491807	959	*	1hps.pool_peak_25378	321	.	2.05719	33.8334	32.1052	618	Aqu3.1.35196_001	Promoter	1373	490692	491655	964	2	0
AquScaffold_2609	488084	488434	351	*	1hps.pool_peak_25375	145	.	1.645	15.7985	14.5131	114	Aqu3.1.35197_001	Exon (transcript:Aqu3.1.35198_001/Aqu3.1.35198_001, exon 3 of 6)	1373	488914	489706	793	2	1272
AquScaffold_2609	480450	481376	927	*	1hps.pool_peak_25370	962	.	2.72536	98.9545	96.2845	445	Aqu3.1.35200_001	Promoter	1373	480919	485237	4319	1	0
AquScaffold_2609	483812	485223	1412	*	1hps.pool_peak_25374	319	.	1.95852	33.7246	31.9981	982	Aqu3.1.35201_001	Promoter	1373	483560	485204	1645	2	0
AquScaffold_2609	475974	477523	1550	*	1hps.pool_peak_25367	379	.	2.17863	39.8196	37.9684	205	Aqu3.1.35202_001	Exon (transcript:Aqu3.1.35202_001/Aqu3.1.35202_001, exon 9 of 26)	1373	470617	480882	10266	2	3359
AquScaffold_14	383603	384003	401	*	1hps.pool_peak_8254	169	.	1.96792	18.3248	16.9677	296	Aqu3.1.35203_001	Exon (transcript:Aqu3.1.35204_001/Aqu3.1.35204_001, exon 15 of 20)	508	385470	386595	1126	1	-1467
AquScaffold_14	379083	379970	888	*	1hps.pool_peak_8249	879	.	2.97373	90.5075	87.9272	614	Aqu3.1.35204_001	Promoter	508	379715	384665	4951	1	0
AquScaffold_14	380602	381086	485	*	1hps.pool_peak_8250	316	.	2.21056	33.3748	31.6559	307	Aqu3.1.35204_001	Exon (transcript:Aqu3.1.35204_001/Aqu3.1.35204_001, exon 3 of 20)	508	379715	384665	4951	1	887
AquScaffold_14	381597	382017	421	*	1hps.pool_peak_8251	252	.	2.12027	26.8313	25.2591	192	Aqu3.1.35204_001	Exon (transcript:Aqu3.1.35204_001/Aqu3.1.35204_001, exon 8 of 20)	508	379715	384665	4951	1	1882
AquScaffold_14	382138	382487	350	*	1hps.pool_peak_8252	623	.	2.95526	64.6506	62.3899	221	Aqu3.1.35204_001	Exon (transcript:Aqu3.1.35204_001/Aqu3.1.35204_001, exon 9 of 20)	508	379715	384665	4951	1	2423
AquScaffold_14	374667	375413	747	*	1hps.pool_peak_8246	277	.	2.01256	29.3379	27.7072	101	Aqu3.1.35206_001	Exon (transcript:Aqu3.1.35206_001/Aqu3.1.35206_001, exon 8 of 21)	508	373511	378107	4597	1	1156
AquScaffold_14	375643	376090	448	*	1hps.pool_peak_8247	174	.	1.77858	18.8258	17.4566	79	Aqu3.1.35206_001	Exon (transcript:Aqu3.1.35206_001/Aqu3.1.35206_001, exon 10 of 21)	508	373511	378107	4597	1	2132
AquScaffold_14	362436	363011	576	*	1hps.pool_peak_8235	127	.	1.61057	14.0223	12.79	133	Aqu3.1.35207_001	Intron (transcript:Aqu3.1.35207_001/Aqu3.1.35207_001, intron 1 of 16)	508	323909	372831	48923	2	9820
AquScaffold_14	363347	363689	343	*	1hps.pool_peak_8236	206	.	1.75911	22.0784	20.6245	219	Aqu3.1.35207_001	Intron (transcript:Aqu3.1.35207_001/Aqu3.1.35207_001, intron 1 of 16)	508	323909	372831	48923	2	9142
AquScaffold_14	364249	365550	1302	*	1hps.pool_peak_8237	280	.	1.89605	29.6432	28.0075	630	Aqu3.1.35207_001	Intron (transcript:Aqu3.1.35207_001/Aqu3.1.35207_001, intron 1 of 16)	508	323909	372831	48923	2	7281
AquScaffold_14	368773	369087	315	*	1hps.pool_peak_8241	189	.	1.78402	20.3441	18.9341	158	Aqu3.1.35207_001	Intron (transcript:Aqu3.1.35207_001/Aqu3.1.35207_001, intron 1 of 16)	508	323909	372831	48923	2	3744
AquScaffold_14	371784	372323	540	*	1hps.pool_peak_8244	44	.	1.36829	5.42894	4.48636	266	Aqu3.1.35207_001	Intron (transcript:Aqu3.1.35207_001/Aqu3.1.35207_001, intron 1 of 16)	508	323909	372831	48923	2	508
AquScaffold_14	337807	338818	1012	*	1hps.pool_peak_8220	188	.	1.69794	20.2128	18.8054	639	Aqu3.1.35208_001	Intron (transcript:Aqu3.1.35207_001/Aqu3.1.35207_001, intron 9 of 16)	508	349253	351148	1896	2	12330
AquScaffold_14	339237	340095	859	*	1hps.pool_peak_8221	174	.	1.67077	18.8658	17.4958	544	Aqu3.1.35208_001	Exon (transcript:Aqu3.1.35207_001/Aqu3.1.35207_001, exon 9 of 17)	508	349253	351148	1896	2	11053
AquScaffold_14	342496	343004	509	*	1hps.pool_peak_8222	296	.	1.88186	31.3351	29.6601	357	Aqu3.1.35208_001	Intron (transcript:Aqu3.1.35207_001/Aqu3.1.35207_001, intron 7 of 16)	508	349253	351148	1896	2	8144
AquScaffold_14	343324	343581	258	*	1hps.pool_peak_8223	178	.	1.66501	19.1812	17.8028	155	Aqu3.1.35208_001	Intron (transcript:Aqu3.1.35207_001/Aqu3.1.35207_001, intron 7 of 16)	508	349253	351148	1896	2	7567
AquScaffold_14	346569	347280	712	*	1hps.pool_peak_8225	565	.	2.2712	58.7565	56.5808	317	Aqu3.1.35208_001	Exon (transcript:Aqu3.1.35207_001/Aqu3.1.35207_001, exon 7 of 17)	508	349253	351148	1896	2	3868
AquScaffold_14	349660	351490	1831	*	1hps.pool_peak_8227	194	.	1.69659	20.8341	19.4103	1277	Aqu3.1.35208_001	Promoter	508	349253	351148	1896	2	0
AquScaffold_14	351871	352744	874	*	1hps.pool_peak_8228	180	.	1.71957	19.4266	18.0412	560	Aqu3.1.35208_001	Exon (transcript:Aqu3.1.35207_001/Aqu3.1.35207_001, exon 5 of 17)	508	349253	351148	1896	2	-723
AquScaffold_14	354152	355384	1233	*	1hps.pool_peak_8230	205	.	1.82345	22.0071	20.5546	620	Aqu3.1.35208_001	Exon (transcript:Aqu3.1.35207_001/Aqu3.1.35207_001, exon 3 of 17)	508	349253	351148	1896	2	-3004
AquScaffold_14	358565	358978	414	*	1hps.pool_peak_8232	115	.	1.60782	12.7817	11.5854	166	Aqu3.1.35208_001	Intron (transcript:Aqu3.1.35207_001/Aqu3.1.35207_001, intron 1 of 16)	508	349253	351148	1896	2	-7417
AquScaffold_14	360733	361844	1112	*	1hps.pool_peak_8234	401	.	2.21699	42.0064	40.1142	656	Aqu3.1.35208_001	Intron (transcript:Aqu3.1.35207_001/Aqu3.1.35207_001, intron 1 of 16)	508	349253	351148	1896	2	-9585
AquScaffold_14	320981	321750	770	*	1hps.pool_peak_8209	121	.	1.67902	13.315	12.1025	272	Aqu3.1.35209_001	Exon (transcript:Aqu3.1.35209_001/Aqu3.1.35209_001, exon 12 of 27)	508	318564	323827	5264	2	2077
AquScaffold_14	322549	323129	581	*	1hps.pool_peak_8210	425	.	2.38181	44.5191	42.5803	209	Aqu3.1.35209_001	Exon (transcript:Aqu3.1.35209_001/Aqu3.1.35209_001, exon 4 of 27)	508	318564	323827	5264	2	698
AquScaffold_14	324048	324464	417	*	1hps.pool_peak_8211	144	.	1.73354	15.682	14.4014	88	Aqu3.1.35209_001	Promoter	508	318564	323827	5264	2	-221
AquScaffold_14	327285	328116	832	*	1hps.pool_peak_8212	331	.	2.07866	34.8599	33.1093	353	Aqu3.1.35209_001	Exon (transcript:Aqu3.1.35207_001/Aqu3.1.35207_001, exon 12 of 17)	508	318564	323827	5264	2	-3458
AquScaffold_14	329645	330378	734	*	1hps.pool_peak_8213	200	.	1.79931	21.4899	20.0492	466	Aqu3.1.35209_001	Intron (transcript:Aqu3.1.35207_001/Aqu3.1.35207_001, intron 10 of 16)	508	318564	323827	5264	2	-5818
AquScaffold_14	330953	331478	526	*	1hps.pool_peak_8214	121	.	1.57525	13.3645	12.1509	376	Aqu3.1.35209_001	Intron (transcript:Aqu3.1.35207_001/Aqu3.1.35207_001, intron 10 of 16)	508	318564	323827	5264	2	-7126
AquScaffold_14	331920	332685	766	*	1hps.pool_peak_8215	203	.	1.75663	21.7505	20.3049	424	Aqu3.1.35209_001	Exon (transcript:Aqu3.1.35207_001/Aqu3.1.35207_001, exon 10 of 17)	508	318564	323827	5264	2	-8093
AquScaffold_14	333578	333953	376	*	1hps.pool_peak_8216	145	.	1.6222	15.7994	14.514	318	Aqu3.1.35209_001	Intron (transcript:Aqu3.1.35207_001/Aqu3.1.35207_001, intron 9 of 16)	508	318564	323827	5264	2	-9751
AquScaffold_14	335087	335336	250	*	1hps.pool_peak_8218	108	.	1.51839	12.0525	10.879	141	Aqu3.1.35209_001	Intron (transcript:Aqu3.1.35207_001/Aqu3.1.35207_001, intron 9 of 16)	508	318564	323827	5264	2	-11260
AquScaffold_14	335759	336055	297	*	1hps.pool_peak_8219	75	.	1.42208	8.56667	7.5075	111	Aqu3.1.35209_001	Intron (transcript:Aqu3.1.35207_001/Aqu3.1.35207_001, intron 9 of 16)	508	318564	323827	5264	2	-11932
AquScaffold_14	313693	314275	583	*	1hps.pool_peak_8205	2308	.	4.23132	234.277	230.861	416	Aqu3.1.35211_001	Promoter	508	314149	316367	2219	1	0
AquScaffold_14	314735	315437	703	*	1hps.pool_peak_8206	164	.	1.7072	17.8169	16.4745	121	Aqu3.1.35211_001	Exon (transcript:Aqu3.1.35211_001/Aqu3.1.35211_001, exon 3 of 4)	508	314149	316367	2219	1	586
AquScaffold_14	310868	311353	486	*	1hps.pool_peak_8203	209	.	1.80459	22.4348	20.9699	124	Aqu3.1.35213_001	Promoter	508	310326	310677	352	2	-191
AquScaffold_14	302516	302685	170	*	1hps.pool_peak_8193	289	.	2.12985	30.5596	28.9019	76	Aqu3.1.35214_001	Exon (transcript:Aqu3.1.35214_001/Aqu3.1.35214_001, exon 18 of 31)	508	298775	305904	7130	2	3219
AquScaffold_14	303546	303804	259	*	1hps.pool_peak_8195	308	.	2.18215	32.5593	30.8578	70	Aqu3.1.35214_001	Exon (transcript:Aqu3.1.35214_001/Aqu3.1.35214_001, exon 12 of 31)	508	298775	305904	7130	2	2100
AquScaffold_14	305369	306037	669	*	1hps.pool_peak_8198	243	.	2.02405	25.9119	24.3624	79	Aqu3.1.35214_001	Promoter	508	298775	305904	7130	2	0
AquScaffold_14	306345	306738	394	*	1hps.pool_peak_8199	110	.	1.63972	12.26	11.0797	109	Aqu3.1.35214_001	Promoter	508	298775	305904	7130	2	-441
AquScaffold_14	298296	298684	389	*	1hps.pool_peak_8188	267	.	2.15582	28.3525	26.7453	183	Aqu3.1.35215_001	Exon (transcript:Aqu3.1.35215_001/Aqu3.1.35215_001, exon 2 of 2)	508	297616	298962	1347	1	680
AquScaffold_14	299723	299945	223	*	1hps.pool_peak_8190	218	.	1.99687	23.3004	21.8153	110	Aqu3.1.35215_001	Exon (transcript:Aqu3.1.35214_001/Aqu3.1.35214_001, exon 26 of 31)	508	297616	298962	1347	1	2107
AquScaffold_14	278427	278985	559	*	1hps.pool_peak_8178	335	.	2.24893	35.2825	33.5233	120	Aqu3.1.35228_001	Intron (transcript:Aqu3.1.35228_001/Aqu3.1.35228_001, intron 8 of 25)	508	275365	281110	5746	2	2125
AquScaffold_14	270650	271519	870	*	1hps.pool_peak_8175	339	.	2.00262	35.7626	33.9941	184	Aqu3.1.35229_001	Exon (transcript:Aqu3.1.35229_001/Aqu3.1.35229_001, exon 6 of 13)	508	266818	275189	8372	2	3670
AquScaffold_14	272295	275264	2970	*	1hps.pool_peak_8176	261	.	1.90682	27.7193	26.1273	2742	Aqu3.1.35229_001	Promoter	508	266818	275189	8372	2	0
AquScaffold_14	267425	267956	532	*	1hps.pool_peak_8172	584	.	2.48776	60.662	58.4576	287	Aqu3.1.35230_001	Exon (transcript:Aqu3.1.35229_001/Aqu3.1.35229_001, exon 12 of 13)	508	266152	267037	886	1	1273
AquScaffold_14	268162	268846	685	*	1hps.pool_peak_8173	296	.	1.99681	31.3	29.6256	540	Aqu3.1.35230_001	Exon (transcript:Aqu3.1.35229_001/Aqu3.1.35229_001, exon 10 of 13)	508	266152	267037	886	1	2010
AquScaffold_14	269851	270130	280	*	1hps.pool_peak_8174	138	.	1.61781	15.0795	13.8159	123	Aqu3.1.35230_001	Exon (transcript:Aqu3.1.35229_001/Aqu3.1.35229_001, exon 8 of 13)	508	266152	267037	886	1	3699
AquScaffold_14	262067	262369	303	*	1hps.pool_peak_8169	226	.	1.94141	24.1376	22.6308	93	Aqu3.1.35234_001	Exon (transcript:Aqu3.1.35233_001/Aqu3.1.35233_001, exon 11 of 19)	508	260381	261529	1149	1	1686
AquScaffold_14	262505	263356	852	*	1hps.pool_peak_8170	253	.	2.00578	26.8807	25.3077	683	Aqu3.1.35234_001	Exon (transcript:Aqu3.1.35233_001/Aqu3.1.35233_001, exon 12 of 19)	508	260381	261529	1149	1	2124
AquScaffold_14	257211	257756	546	*	1hps.pool_peak_8166	221	.	1.84559	23.653	22.1594	185	Aqu3.1.35235_001	Exon (transcript:Aqu3.1.35236_001/Aqu3.1.35236_001, exon 4 of 7)	508	258504	258664	161	1	-748
AquScaffold_14	255820	256725	906	*	1hps.pool_peak_8165	2016	.	3.96784	205.002	201.685	178	Aqu3.1.35236_001	Promoter	508	255927	258648	2722	1	0
AquScaffold_14	251919	252682	764	*	1hps.pool_peak_8163	278	.	1.90997	29.4848	27.8517	178	Aqu3.1.35238_001	Promoter	508	252622	254890	2269	1	0
AquScaffold_14	248710	249286	577	*	1hps.pool_peak_8161	319	.	2.01257	33.7163	31.9899	286	Aqu3.1.35242_001	Promoter	508	247787	249347	1561	2	61
AquScaffold_14	245756	246641	886	*	1hps.pool_peak_8160	212	.	1.80676	22.7043	21.2345	170	Aqu3.1.35243_001	Promoter	508	246650	249111	2462	1	-9
AquScaffold_14	243339	244291	953	*	1hps.pool_peak_8158	258	.	1.92884	27.4229	25.8384	610	Aqu3.1.35245_001	Promoter	508	243144	244397	1254	2	106
AquScaffold_14	244509	244826	318	*	1hps.pool_peak_8159	191	.	1.77324	20.5807	19.164	154	Aqu3.1.35245_001	Promoter	508	243144	244397	1254	2	-112
AquScaffold_14	241848	242646	799	*	1hps.pool_peak_8156	153	.	1.67818	16.6496	15.3399	186	Aqu3.1.35246_001	Promoter	508	242359	243826	1468	1	0
AquScaffold_14	237027	238180	1154	*	1hps.pool_peak_8153	660	.	2.66594	68.3495	66.0373	555	Aqu3.1.35248_001	Promoter	508	237103	238255	1153	1	0
AquScaffold_14	239411	239802	392	*	1hps.pool_peak_8154	90	.	1.52496	10.1976	9.08396	165	Aqu3.1.35248_001	Exon (transcript:Aqu3.1.35247_001/Aqu3.1.35247_001, exon 8 of 11)	508	237103	238255	1153	1	2308
AquScaffold_14	235367	235857	491	*	1hps.pool_peak_8152	126	.	1.64734	13.9087	12.6789	71	Aqu3.1.35249_001	Distal Intergenic	508	232044	234189	2146	2	-1178
AquScaffold_14	231070	231847	778	*	1hps.pool_peak_8150	357	.	2.18045	37.6042	35.7976	593	Aqu3.1.35250_001	Promoter	508	230697	231948	1252	2	101
AquScaffold_14	232212	233583	1372	*	1hps.pool_peak_8151	225	.	1.89962	24.0531	22.55	479	Aqu3.1.35250_001	Promoter	508	230697	231948	1252	2	-264
AquScaffold_14	226133	227251	1119	*	1hps.pool_peak_8147	269	.	1.96487	28.5222	26.9121	353	Aqu3.1.35251_001	Exon (transcript:Aqu3.1.35252_001/Aqu3.1.35252_001, exon 6 of 20)	508	228261	230074	1814	1	-1010
AquScaffold_14	228221	228536	316	*	1hps.pool_peak_8148	424	.	2.2021	44.3763	42.4417	46	Aqu3.1.35251_001	Promoter	508	228261	230074	1814	1	0
AquScaffold_14	220212	221643	1432	*	1hps.pool_peak_8144	808	.	2.93796	83.3729	80.8737	1093	Aqu3.1.35253_001	Promoter	508	221297	223757	2461	1	0
AquScaffold_14	223886	225576	1691	*	1hps.pool_peak_8146	427	.	2.21061	44.6414	42.7011	1226	Aqu3.1.35253_001	3' UTR	508	221297	223757	2461	1	2589
AquScaffold_14	217966	218828	863	*	1hps.pool_peak_8142	219	.	2.09736	23.4134	21.9241	89	Aqu3.1.35255_001	Promoter	508	218285	218715	431	2	0
AquScaffold_14	218976	219423	448	*	1hps.pool_peak_8143	425	.	2.48305	44.5164	42.5776	266	Aqu3.1.35255_001	Promoter	508	218285	218715	431	2	-261
AquScaffold_14	193838	194467	630	*	1hps.pool_peak_8136	395	.	2.4806	41.4423	39.5622	187	Aqu3.1.35261_001	Promoter	508	194695	195947	1253	1	-228
AquScaffold_14	196902	197410	509	*	1hps.pool_peak_8139	184	.	2.01546	19.8566	18.4583	379	Aqu3.1.35262_001	Exon (transcript:Aqu3.1.35260_001/Aqu3.1.35260_001, exon 9 of 14)	508	193170	194785	1616	2	-2117
AquScaffold_14	174450	175323	874	*	1hps.pool_peak_8130	276	.	2.24419	29.2412	27.6144	494	Aqu3.1.35269_001	Exon (transcript:Aqu3.1.35269_001/Aqu3.1.35269_001, exon 16 of 40)	508	172388	179136	6749	1	2062
AquScaffold_14	165657	167127	1471	*	1hps.pool_peak_8123	244	.	1.91211	26.0508	24.4988	350	Aqu3.1.35271_001	Exon (transcript:Aqu3.1.35271_001/Aqu3.1.35271_001, exon 3 of 31)	508	156785	167645	10861	2	518
AquScaffold_14	157228	158489	1262	*	1hps.pool_peak_8115	551	.	2.37575	57.2823	55.1291	490	Aqu3.1.35272_001	Exon (transcript:Aqu3.1.35271_001/Aqu3.1.35271_001, exon 30 of 31)	508	155628	157022	1395	1	1600
AquScaffold_14	159604	159883	280	*	1hps.pool_peak_8116	166	.	1.67309	17.966	16.6207	161	Aqu3.1.35272_001	Intron (transcript:Aqu3.1.35271_001/Aqu3.1.35271_001, intron 25 of 30)	508	155628	157022	1395	1	3976
AquScaffold_14	160203	160813	611	*	1hps.pool_peak_8117	148	.	1.62621	16.1161	14.8219	203	Aqu3.1.35272_001	Exon (transcript:Aqu3.1.35271_001/Aqu3.1.35271_001, exon 22 of 31)	508	155628	157022	1395	1	4575
AquScaffold_14	160954	161420	467	*	1hps.pool_peak_8118	239	.	1.8121	25.4655	23.9261	43	Aqu3.1.35272_001	Exon (transcript:Aqu3.1.35271_001/Aqu3.1.35271_001, exon 20 of 31)	508	155628	157022	1395	1	5326
AquScaffold_14	149349	149945	597	*	1hps.pool_peak_8110	255	.	2.10226	27.0832	25.5066	371	Aqu3.1.35274_001	Exon (transcript:Aqu3.1.35274_001/Aqu3.1.35274_001, exon 2 of 2)	508	149032	150585	1554	2	640
AquScaffold_14	150081	150529	449	*	1hps.pool_peak_8111	340	.	2.32883	35.8576	34.0853	193	Aqu3.1.35274_001	Promoter	508	149032	150585	1554	2	56
AquScaffold_14	138381	138606	226	*	1hps.pool_peak_8101	115	.	1.56245	12.7676	11.5716	164	Aqu3.1.35275_001	Exon (transcript:Aqu3.1.35276_001/Aqu3.1.35276_001, exon 16 of 26)	508	147420	148234	815	2	9628
AquScaffold_14	138956	139439	484	*	1hps.pool_peak_8102	649	.	2.48539	67.2331	64.9351	270	Aqu3.1.35275_001	Exon (transcript:Aqu3.1.35276_001/Aqu3.1.35276_001, exon 18 of 26)	508	147420	148234	815	2	8795
AquScaffold_14	142074	142326	253	*	1hps.pool_peak_8104	192	.	1.75968	20.6947	19.2758	83	Aqu3.1.35275_001	Intron (transcript:Aqu3.1.35276_001/Aqu3.1.35276_001, intron 18 of 25)	508	147420	148234	815	2	5908
AquScaffold_14	142458	142644	187	*	1hps.pool_peak_8105	118	.	1.57866	13.0355	11.8313	103	Aqu3.1.35275_001	Exon (transcript:Aqu3.1.35276_001/Aqu3.1.35276_001, exon 19 of 26)	508	147420	148234	815	2	5590
AquScaffold_14	142894	144131	1238	*	1hps.pool_peak_8106	203	.	1.79958	21.7508	20.3052	141	Aqu3.1.35275_001	Exon (transcript:Aqu3.1.35276_001/Aqu3.1.35276_001, exon 20 of 26)	508	147420	148234	815	2	4103
AquScaffold_14	144871	145971	1101	*	1hps.pool_peak_8108	527	.	2.51236	54.8195	52.7048	831	Aqu3.1.35275_001	Exon (transcript:Aqu3.1.35276_001/Aqu3.1.35276_001, exon 23 of 26)	508	147420	148234	815	2	2263
AquScaffold_14	129358	130005	648	*	1hps.pool_peak_8092	118	.	1.53633	13.0254	11.8214	161	Aqu3.1.35276_001	Exon (transcript:Aqu3.1.35276_001/Aqu3.1.35276_001, exon 6 of 26)	508	127641	147693	20053	1	1717
AquScaffold_14	132448	132844	397	*	1hps.pool_peak_8094	101	.	1.5218	11.3442	10.1931	195	Aqu3.1.35276_001	Intron (transcript:Aqu3.1.35276_001/Aqu3.1.35276_001, intron 9 of 25)	508	127641	147693	20053	1	4807
AquScaffold_14	133807	134256	450	*	1hps.pool_peak_8096	204	.	1.75901	21.8992	20.4487	228	Aqu3.1.35276_001	Exon (transcript:Aqu3.1.35276_001/Aqu3.1.35276_001, exon 10 of 26)	508	127641	147693	20053	1	6166
AquScaffold_14	134497	135144	648	*	1hps.pool_peak_8097	211	.	1.75984	22.5745	21.1071	367	Aqu3.1.35276_001	Exon (transcript:Aqu3.1.35276_001/Aqu3.1.35276_001, exon 11 of 26)	508	127641	147693	20053	1	6856
AquScaffold_14	123863	124118	256	*	1hps.pool_peak_8086	147	.	1.61093	16.0126	14.7205	171	Aqu3.1.35277_001	Exon (transcript:Aqu3.1.35277_001/Aqu3.1.35277_001, exon 8 of 19)	508	120463	127577	7115	2	3459
AquScaffold_14	124270	124674	405	*	1hps.pool_peak_8087	151	.	1.61814	16.4464	15.1431	84	Aqu3.1.35277_001	Exon (transcript:Aqu3.1.35277_001/Aqu3.1.35277_001, exon 6 of 19)	508	120463	127577	7115	2	2903
AquScaffold_14	125000	126114	1115	*	1hps.pool_peak_8088	304	.	1.8849	32.1213	30.429	547	Aqu3.1.35277_001	Exon (transcript:Aqu3.1.35277_001/Aqu3.1.35277_001, exon 5 of 19)	508	120463	127577	7115	2	1463
AquScaffold_14	126966	127309	344	*	1hps.pool_peak_8090	55	.	1.34577	6.50745	5.52263	210	Aqu3.1.35277_001	Promoter	508	120463	127577	7115	2	268
AquScaffold_14	118675	118892	218	*	1hps.pool_peak_8083	972	.	3.06469	99.9629	97.2816	130	Aqu3.1.35278_001	Promoter	508	118871	120714	1844	1	0
AquScaffold_14	121152	123007	1856	*	1hps.pool_peak_8084	185	.	1.70856	19.9353	18.5355	1105	Aqu3.1.35278_001	Exon (transcript:Aqu3.1.35277_001/Aqu3.1.35277_001, exon 12 of 19)	508	118871	120714	1844	1	2281
AquScaffold_14	115472	115910	439	*	1hps.pool_peak_8081	227	.	2.0846	24.2162	22.7079	144	Aqu3.1.35281_001	Promoter	508	115222	116234	1013	2	324
AquScaffold_14	113007	114616	1610	*	1hps.pool_peak_8079	937	.	3.63162	96.4431	93.7979	252	Aqu3.1.35282_001	Promoter	508	112558	114917	2360	1	449
AquScaffold_14	83304	83673	370	*	1hps.pool_peak_8077	578	.	2.94285	60.032	57.8361	172	Aqu3.1.35285_001	Promoter	508	83233	83793	561	1	71
AquScaffold_14	80724	81297	574	*	1hps.pool_peak_8075	207	.	1.84306	22.2111	20.7525	79	Aqu3.1.35286_001	Exon (transcript:Aqu3.1.35286_001/Aqu3.1.35286_001, exon 3 of 22)	508	77769	81803	4035	2	506
AquScaffold_14	75636	77736	2101	*	1hps.pool_peak_8073	405	.	2.11215	42.4544	40.5539	869	Aqu3.1.35287_001	Promoter	508	75046	77467	2422	2	0
AquScaffold_14	79161	79842	682	*	1hps.pool_peak_8074	217	.	1.83399	23.236	21.7521	400	Aqu3.1.35287_001	Exon (transcript:Aqu3.1.35286_001/Aqu3.1.35286_001, exon 12 of 22)	508	75046	77467	2422	2	-1694
AquScaffold_14	71803	72104	302	*	1hps.pool_peak_8070	161	.	1.70593	17.4569	16.1239	197	Aqu3.1.35289_001	3' UTR	508	72346	73521	1176	2	1417
AquScaffold_14	72505	73604	1100	*	1hps.pool_peak_8071	208	.	1.80043	22.2842	20.8242	915	Aqu3.1.35289_001	Promoter	508	72346	73521	1176	2	0
AquScaffold_14	65866	66157	292	*	1hps.pool_peak_8066	139	.	1.72112	15.172	13.9042	194	Aqu3.1.35290_001	Exon (transcript:Aqu3.1.35290_001/Aqu3.1.35290_001, exon 7 of 30)	508	64085	72377	8293	1	1781
AquScaffold_14	67245	68043	799	*	1hps.pool_peak_8067	289	.	2.09005	30.5933	28.9351	194	Aqu3.1.35290_001	Exon (transcript:Aqu3.1.35290_001/Aqu3.1.35290_001, exon 13 of 30)	508	64085	72377	8293	1	3160
AquScaffold_14	60659	61862	1204	*	1hps.pool_peak_8062	283	.	2.11293	30.0129	28.3688	514	Aqu3.1.35291_001	Promoter	508	61063	63712	2650	1	0
AquScaffold_14	62109	62750	642	*	1hps.pool_peak_8063	235	.	1.99241	25.1006	23.5699	496	Aqu3.1.35291_001	Exon (transcript:Aqu3.1.35291_001/Aqu3.1.35291_001, exon 1 of 1)	508	61063	63712	2650	1	1046
AquScaffold_14	57681	57871	191	*	1hps.pool_peak_8060	111	.	1.69887	12.3085	11.127	92	Aqu3.1.35292_001	Intron (transcript:Aqu3.1.35292_001/Aqu3.1.35292_001, intron 6 of 12)	508	54348	60940	6593	2	3069
AquScaffold_14	48998	50102	1105	*	1hps.pool_peak_8056	306	.	2.34504	32.3359	30.6379	211	Aqu3.1.35296_001	Exon (transcript:Aqu3.1.35296_001/Aqu3.1.35296_001, exon 4 of 12)	508	45705	52546	6842	2	2444
AquScaffold_14	51971	53084	1114	*	1hps.pool_peak_8057	1073	.	3.75659	110.092	107.313	380	Aqu3.1.35296_001	Promoter	508	45705	52546	6842	2	0
AquScaffold_14	43653	45221	1569	*	1hps.pool_peak_8054	507	.	2.78543	52.8523	50.7689	917	Aqu3.1.35297_001	Promoter	508	45049	45635	587	1	0
AquScaffold_2444	10639	11070	432	*	1hps.pool_peak_22852	178	.	1.99644	19.2377	17.856	243	Aqu3.1.35299_001	Distal Intergenic	1253	15448	16065	618	2	4995
AquScaffold_2444	11420	11959	540	*	1hps.pool_peak_22853	351	.	2.47178	36.9789	35.1834	119	Aqu3.1.35299_001	Distal Intergenic	1253	15448	16065	618	2	4106
AquScaffold_2444	15077	15742	666	*	1hps.pool_peak_22855	169	.	1.88713	18.3445	16.9871	310	Aqu3.1.35299_001	Promoter	1253	15448	16065	618	2	323
AquScaffold_2444	16079	17135	1057	*	1hps.pool_peak_22856	180	.	1.92644	19.4401	18.0544	536	Aqu3.1.35299_001	Promoter	1253	15448	16065	618	2	-14
AquScaffold_2444	9961	10518	558	*	1hps.pool_peak_22851	190	.	2.03447	20.4835	19.0687	434	Aqu3.1.35299_001	Distal Intergenic	1253	15448	16065	618	2	5547
AquScaffold_2444	19095	20060	966	*	1hps.pool_peak_22858	158	.	1.82925	17.1799	15.8548	746	Aqu3.1.35300_001	Distal Intergenic	1253	21371	21949	579	1	-1311
AquScaffold_2444	20270	20803	534	*	1hps.pool_peak_22859	107	.	1.66692	11.8751	10.7078	148	Aqu3.1.35300_001	Distal Intergenic	1253	21371	21949	579	1	-568
AquScaffold_2444	25096	26141	1046	*	1hps.pool_peak_22861	92	.	1.65454	10.3901	9.2698	491	Aqu3.1.35302_001	Distal Intergenic	1253	23832	24342	511	2	-754
AquScaffold_2444	26949	27267	319	*	1hps.pool_peak_22862	119	.	1.71943	13.1619	11.955	219	Aqu3.1.35303_001	Promoter	1253	27346	27744	399	1	-79
AquScaffold_2444	29663	31340	1678	*	1hps.pool_peak_22864	190	.	1.96717	20.5013	19.0861	1066	Aqu3.1.35306_001	Exon (transcript:Aqu3.1.35305_001/Aqu3.1.35305_001, exon 2 of 4)	1253	31584	31997	414	2	657
AquScaffold_2444	31570	32161	592	*	1hps.pool_peak_22865	223	.	2.05533	23.8865	22.3864	306	Aqu3.1.35306_001	Promoter	1253	31584	31997	414	2	0
AquScaffold_2444	37853	38960	1108	*	1hps.pool_peak_22868	1454	.	4.04285	148.468	145.4	574	Aqu3.1.35308_001	Promoter	1253	36816	38543	1728	2	0
AquScaffold_2444	39104	39599	496	*	1hps.pool_peak_22869	387	.	2.36031	40.6499	38.7828	240	Aqu3.1.35309_001	Promoter	1253	38652	39488	837	2	0
AquScaffold_2444	48571	49034	464	*	1hps.pool_peak_22874	268	.	2.16686	28.467	26.8578	229	Aqu3.1.35312_001	Distal Intergenic	1253	46029	48149	2121	1	2542
AquScaffold_2444	49741	50036	296	*	1hps.pool_peak_22876	134	.	1.80125	14.7345	13.4804	161	Aqu3.1.35313_001	Distal Intergenic	1253	51292	52263	972	2	2227
AquScaffold_2444	51291	51546	256	*	1hps.pool_peak_22878	297	.	2.30192	31.3934	29.7176	100	Aqu3.1.35313_001	Exon (transcript:Aqu3.1.35313_001/Aqu3.1.35313_001, exon 3 of 3)	1253	51292	52263	972	2	717
AquScaffold_2444	60770	60965	196	*	1hps.pool_peak_22883	183	.	1.85658	19.7675	18.3732	67	Aqu3.1.35317_001	Distal Intergenic	1253	57531	58524	994	2	-2246
AquScaffold_2444	61141	63093	1953	*	1hps.pool_peak_22884	345	.	2.23642	36.3027	34.5215	652	Aqu3.1.35318_001	Promoter	1253	63506	63824	319	1	-413
AquScaffold_2444	63643	64079	437	*	1hps.pool_peak_22885	114	.	1.62832	12.6904	11.4983	182	Aqu3.1.35318_001	Promoter	1253	63506	63824	319	1	137
AquScaffold_2444	64981	65570	590	*	1hps.pool_peak_22887	129	.	1.69194	14.2165	12.9778	104	Aqu3.1.35318_001	Distal Intergenic	1253	63506	63824	319	1	1475
AquScaffold_2444	67050	67353	304	*	1hps.pool_peak_22889	158	.	1.83465	17.1882	15.863	158	Aqu3.1.35319_001	Distal Intergenic	1253	70081	70516	436	1	-2728
AquScaffold_2444	67482	68863	1382	*	1hps.pool_peak_22890	183	.	1.94761	19.7542	18.3602	810	Aqu3.1.35319_001	Distal Intergenic	1253	70081	70516	436	1	-1218
AquScaffold_2444	71860	72164	305	*	1hps.pool_peak_22891	103	.	1.65984	11.5167	10.3595	158	Aqu3.1.35319_001	Distal Intergenic	1253	70081	70516	436	1	1779
AquScaffold_2444	73628	74874	1247	*	1hps.pool_peak_22892	233	.	2.01819	24.8645	23.3402	504	Aqu3.1.35319_001	Distal Intergenic	1253	70081	70516	436	1	3547
AquScaffold_2444	75570	75899	330	*	1hps.pool_peak_22893	175	.	1.80851	18.9372	17.5636	215	Aqu3.1.35319_001	Distal Intergenic	1253	70081	70516	436	1	5489
AquScaffold_2444	77114	78128	1015	*	1hps.pool_peak_22894	202	.	1.8701	21.6455	20.2019	454	Aqu3.1.35320_001	Distal Intergenic	1253	83353	83613	261	1	-5225
AquScaffold_2444	78961	80203	1243	*	1hps.pool_peak_22896	176	.	1.81233	19.0523	17.6765	1082	Aqu3.1.35320_001	Distal Intergenic	1253	83353	83613	261	1	-3150
AquScaffold_2444	83204	83637	434	*	1hps.pool_peak_22899	595	.	2.69262	61.7971	59.5743	146	Aqu3.1.35320_001	Promoter	1253	83353	83613	261	1	0
AquScaffold_2444	85732	86128	397	*	1hps.pool_peak_22902	226	.	1.99315	24.1169	22.6105	270	Aqu3.1.35321_001	Promoter	1253	85842	86159	318	2	31
AquScaffold_2444	87550	88134	585	*	1hps.pool_peak_22903	200	.	1.92634	21.5091	20.0681	337	Aqu3.1.35321_001	Distal Intergenic	1253	85842	86159	318	2	-1391
AquScaffold_2444	88594	89741	1148	*	1hps.pool_peak_22904	349	.	2.3268	36.7537	34.9637	565	Aqu3.1.35322_001	Distal Intergenic	1253	91539	91717	179	2	1976
AquScaffold_2444	91294	91971	678	*	1hps.pool_peak_22906	201	.	1.94733	21.6435	20.2	244	Aqu3.1.35322_001	Promoter	1253	91539	91717	179	2	0
AquScaffold_2444	94547	96052	1506	*	1hps.pool_peak_22907	230	.	1.99014	24.5285	23.0125	762	Aqu3.1.35322_001	Distal Intergenic	1253	91539	91717	179	2	-2830
AquScaffold_2444	103997	104524	528	*	1hps.pool_peak_22911	203	.	1.98035	21.7533	20.3077	224	Aqu3.1.35323_001	Distal Intergenic	1253	101556	102872	1317	2	-1125
AquScaffold_2444	97612	98551	940	*	1hps.pool_peak_22909	337	.	2.26702	35.5363	33.771	335	Aqu3.1.35323_001	Distal Intergenic	1253	101556	102872	1317	2	4321
AquScaffold_2444	99416	101539	2124	*	1hps.pool_peak_22910	310	.	2.24031	32.7872	31.0798	1537	Aqu3.1.35323_001	Distal Intergenic	1253	101556	102872	1317	2	1333
AquScaffold_2444	105135	107633	2499	*	1hps.pool_peak_22912	228	.	2.09413	24.376	22.8649	548	Aqu3.1.35324_001	Distal Intergenic	1253	109516	110076	561	1	-1883
AquScaffold_2444	109042	109766	725	*	1hps.pool_peak_22913	158	.	1.83833	17.2171	15.8913	465	Aqu3.1.35324_001	Promoter	1253	109516	110076	561	1	0
AquScaffold_2444	114438	115178	741	*	1hps.pool_peak_22918	415	.	2.41413	43.5047	41.5858	540	Aqu3.1.35325_001	Promoter	1253	115064	116945	1882	1	0
AquScaffold_2444	115842	116317	476	*	1hps.pool_peak_22919	87	.	1.56064	9.85687	8.75337	154	Aqu3.1.35326_001	Promoter	1253	116215	116606	392	1	0
AquScaffold_2444	118692	119491	800	*	1hps.pool_peak_22920	114	.	1.66514	12.6155	11.4251	465	Aqu3.1.35327_001	Promoter	1253	118704	118946	243	1	0
AquScaffold_2444	119783	120166	384	*	1hps.pool_peak_22921	46	.	1.40754	5.63855	4.68803	298	Aqu3.1.35327_001	Distal Intergenic	1253	118704	118946	243	1	1079
AquScaffold_2444	120557	121575	1019	*	1hps.pool_peak_22922	127	.	1.71519	13.9816	12.7501	150	Aqu3.1.35328_001	Promoter	1253	121323	121637	315	2	62
AquScaffold_2444	126279	126812	534	*	1hps.pool_peak_22925	511	.	2.52604	53.2577	51.17	165	Aqu3.1.35330_001	Promoter	1253	126265	126817	553	1	14
AquScaffold_2444	127230	129067	1838	*	1hps.pool_peak_22926	797	.	3.04043	82.2767	79.7902	1419	Aqu3.1.35331_001	Promoter	1253	127037	127366	330	1	193
AquScaffold_2444	129574	130653	1080	*	1hps.pool_peak_22927	179	.	1.91831	19.3043	17.9212	960	Aqu3.1.35331_001	Distal Intergenic	1253	127037	127366	330	1	2537
AquScaffold_2444	145338	146848	1511	*	1hps.pool_peak_22932	288	.	2.16256	30.491	28.8344	227	Aqu3.1.35339_001	Promoter	1253	145591	145905	315	2	0
AquScaffold_2444	147513	147750	238	*	1hps.pool_peak_22933	92	.	1.62192	10.3429	9.22369	69	Aqu3.1.35340_001	Distal Intergenic	1253	149168	149469	302	1	-1418
AquScaffold_2444	147872	149217	1346	*	1hps.pool_peak_22934	435	.	2.4806	45.5231	43.5669	683	Aqu3.1.35340_001	Promoter	1253	149168	149469	302	1	0
AquScaffold_2444	149495	150284	790	*	1hps.pool_peak_22935	170	.	1.87191	18.3757	17.0176	363	Aqu3.1.35340_001	Promoter	1253	149168	149469	302	1	327
AquScaffold_2444	156144	156821	678	*	1hps.pool_peak_22937	276	.	2.11262	29.2283	27.6017	298	Aqu3.1.35341_001	Distal Intergenic	1253	152327	154370	2044	2	-1774
AquScaffold_2444	158447	158959	513	*	1hps.pool_peak_22938	52	.	1.41879	6.21835	5.24562	475	Aqu3.1.35342_001	Distal Intergenic	1253	160774	161154	381	1	-1815
AquScaffold_2444	159195	159564	370	*	1hps.pool_peak_22939	96	.	1.58069	10.8139	9.67942	151	Aqu3.1.35342_001	Distal Intergenic	1253	160774	161154	381	1	-1210
AquScaffold_2444	160524	161306	783	*	1hps.pool_peak_22942	301	.	2.04045	31.845	30.1594	285	Aqu3.1.35342_001	Promoter	1253	160774	161154	381	1	0
AquScaffold_2444	164939	165362	424	*	1hps.pool_peak_22945	188	.	1.79003	20.2381	18.8302	159	Aqu3.1.35344_001	Distal Intergenic	1253	161708	163951	2244	1	3231
AquScaffold_2444	166739	168049	1311	*	1hps.pool_peak_22946	339	.	2.22641	35.7411	33.9729	1068	Aqu3.1.35344_001	Distal Intergenic	1253	161708	163951	2244	1	5031
AquScaffold_2444	169074	170412	1339	*	1hps.pool_peak_22948	2452	.	5.12328	248.697	245.236	1197	Aqu3.1.35345_001	Distal Intergenic	1253	173303	173804	502	2	3392
AquScaffold_2444	173874	176374	2501	*	1hps.pool_peak_22949	934	.	3.4586	96.0827	93.4424	1786	Aqu3.1.35346_001	Promoter	1253	174517	175194	678	1	0
AquScaffold_2444	176678	177552	875	*	1hps.pool_peak_22950	229	.	1.99183	24.4962	22.9808	230	Aqu3.1.35346_001	Distal Intergenic	1253	174517	175194	678	1	2161
AquScaffold_2444	181174	182083	910	*	1hps.pool_peak_22952	163	.	1.86895	17.6622	16.3252	542	Aqu3.1.35347_001	Promoter	1253	182531	183553	1023	1	-448
AquScaffold_2444	184661	185958	1298	*	1hps.pool_peak_22954	142	.	1.83272	15.5376	14.2599	276	Aqu3.1.35347_001	Distal Intergenic	1253	182531	183553	1023	1	2130
AquScaffold_2444	187207	187578	372	*	1hps.pool_peak_22956	190	.	1.98446	20.4531	19.041	176	Aqu3.1.35347_001	Distal Intergenic	1253	182531	183553	1023	1	4676
AquScaffold_2444	190015	190258	244	*	1hps.pool_peak_22957	122	.	1.73838	13.4421	12.2268	46	Aqu3.1.35348_001	Distal Intergenic	1253	193140	193751	612	1	-2882
AquScaffold_2444	191565	193546	1982	*	1hps.pool_peak_22959	270	.	2.19841	28.6308	27.0166	1427	Aqu3.1.35348_001	Promoter	1253	193140	193751	612	1	0
AquScaffold_2444	199723	200511	789	*	1hps.pool_peak_22965	333	.	2.29724	35.1164	33.3597	314	Aqu3.1.35349_001	Distal Intergenic	1253	203142	203459	318	1	-2631
AquScaffold_2444	201305	201597	293	*	1hps.pool_peak_22966	114	.	1.70784	12.6739	11.4822	76	Aqu3.1.35349_001	Distal Intergenic	1253	203142	203459	318	1	-1545
AquScaffold_2444	202415	202784	370	*	1hps.pool_peak_22967	203	.	1.9676	21.8119	20.363	180	Aqu3.1.35349_001	Promoter	1253	203142	203459	318	1	-358
AquScaffold_2444	202959	204530	1572	*	1hps.pool_peak_22968	248	.	2.06397	26.4133	24.8528	689	Aqu3.1.35349_001	Promoter	1253	203142	203459	318	1	0
AquScaffold_2444	208042	210181	2140	*	1hps.pool_peak_22970	277	.	2.1321	29.3461	27.7153	921	Aqu3.1.35350_001	Distal Intergenic	1253	211671	212008	338	1	-1490
AquScaffold_2444	213393	214047	655	*	1hps.pool_peak_22974	376	.	2.3153	39.4726	37.6285	116	Aqu3.1.35350_001	Distal Intergenic	1253	211671	212008	338	1	1722
AquScaffold_2444	218252	218785	534	*	1hps.pool_peak_22978	276	.	2.01854	29.2917	27.664	388	Aqu3.1.35351_001	Promoter	1253	217438	218394	957	2	0
AquScaffold_2444	221006	223149	2144	*	1hps.pool_peak_22979	303	.	2.0773	32.0195	30.3289	680	Aqu3.1.35354_001	Promoter	1253	221686	222822	1137	2	0
AquScaffold_2444	223633	224048	416	*	1hps.pool_peak_22980	549	.	2.67654	57.1109	54.9594	92	Aqu3.1.35354_001	Distal Intergenic	1253	221686	222822	1137	2	-811
AquScaffold_2444	230009	230325	317	*	1hps.pool_peak_22983	283	.	2.26242	29.9628	28.3195	116	Aqu3.1.35356_001	Distal Intergenic	1253	232803	233222	420	2	2897
AquScaffold_2444	231093	231457	365	*	1hps.pool_peak_22984	396	.	2.54793	41.5145	39.6311	279	Aqu3.1.35356_001	Distal Intergenic	1253	232803	233222	420	2	1765
AquScaffold_2444	233878	234506	629	*	1hps.pool_peak_22987	657	.	3.05903	68.1048	65.7973	399	Aqu3.1.35356_001	Distal Intergenic	1253	232803	233222	420	2	-656
AquScaffold_2444	234754	235270	517	*	1hps.pool_peak_22988	184	.	1.99663	19.8335	18.4379	374	Aqu3.1.35356_001	Distal Intergenic	1253	232803	233222	420	2	-1532
AquScaffold_2444	236244	236994	751	*	1hps.pool_peak_22989	160	.	1.9394	17.4303	16.0979	437	Aqu3.1.35356_001	Distal Intergenic	1253	232803	233222	420	2	-3022
AquScaffold_2444	241704	243267	1564	*	1hps.pool_peak_22991	592	.	2.47562	61.4629	59.2457	420	Aqu3.1.35357_001	Promoter	1253	242728	243114	387	2	0
AquScaffold_2444	243439	244289	851	*	1hps.pool_peak_22992	153	.	1.66998	16.6264	15.3172	154	Aqu3.1.35357_001	Promoter	1253	242728	243114	387	2	-325
AquScaffold_2444	244612	245537	926	*	1hps.pool_peak_22993	466	.	2.22266	48.6382	46.6273	608	Aqu3.1.35358_001	Promoter	1253	243604	245414	1811	2	0
AquScaffold_2444	246212	246691	480	*	1hps.pool_peak_22994	211	.	1.77963	22.6241	21.1557	262	Aqu3.1.35358_001	Distal Intergenic	1253	243604	245414	1811	2	-798
AquScaffold_2444	247502	248125	624	*	1hps.pool_peak_22995	299	.	2.01316	31.6794	29.9965	418	Aqu3.1.35358_001	Distal Intergenic	1253	243604	245414	1811	2	-2088
AquScaffold_2444	257338	258387	1050	*	1hps.pool_peak_23002	122	.	1.74215	13.4736	12.2577	584	Aqu3.1.35362_001	Distal Intergenic	1253	255664	255787	124	1	1674
AquScaffold_2444	260530	261947	1418	*	1hps.pool_peak_23003	160	.	1.85711	17.4293	16.0979	501	Aqu3.1.35363_001	Distal Intergenic	1253	262562	263032	471	2	1085
AquScaffold_2444	262371	263969	1599	*	1hps.pool_peak_23004	385	.	2.52624	40.457	38.5949	588	Aqu3.1.35363_001	Promoter	1253	262562	263032	471	2	0
AquScaffold_2444	269129	269525	397	*	1hps.pool_peak_23007	212	.	2.10102	22.7404	21.2676	87	Aqu3.1.35365_001	Distal Intergenic	1253	267046	268045	1000	2	-1084
AquScaffold_2444	289171	289705	535	*	1hps.pool_peak_23017	1028	.	3.78373	105.63	102.891	277	Aqu3.1.35375_001	Distal Intergenic	1253	291777	292421	645	1	-2072
AquScaffold_2444	290031	290397	367	*	1hps.pool_peak_23018	211	.	2.03355	22.5841	21.1165	177	Aqu3.1.35375_001	Distal Intergenic	1253	291777	292421	645	1	-1380
AquScaffold_2444	292735	293000	266	*	1hps.pool_peak_23020	162	.	1.81089	17.5964	16.2607	131	Aqu3.1.35376_001	Promoter	1253	292816	294110	1295	1	0
AquScaffold_2444	294181	295535	1355	*	1hps.pool_peak_23021	312	.	2.18228	32.981	31.2706	408	Aqu3.1.35376_001	Downstream (<=300bp)	1253	292816	294110	1295	1	1365
AquScaffold_2444	295661	296507	847	*	1hps.pool_peak_23022	198	.	1.89214	21.3216	19.8863	555	Aqu3.1.35377_001	Distal Intergenic	1253	298980	301263	2284	1	-2473
AquScaffold_2444	299771	301074	1304	*	1hps.pool_peak_23023	485	.	2.76133	50.6228	48.5767	1010	Aqu3.1.35377_001	Intron (transcript:Aqu3.1.35377_001/Aqu3.1.35377_001, intron 4 of 4)	1253	298980	301263	2284	1	791
AquScaffold_2444	302974	303554	581	*	1hps.pool_peak_23024	215	.	2.11052	23.0706	21.5896	236	Aqu3.1.35378_001	Promoter	1253	302904	303371	468	1	70
AquScaffold_2444	311570	314896	3327	*	1hps.pool_peak_23029	385	.	2.2582	40.4218	38.5601	838	Aqu3.1.35379_001	Promoter	1253	312608	312796	189	1	0
AquScaffold_2444	318381	318809	429	*	1hps.pool_peak_23031	489	.	2.78551	51.0154	48.9624	160	Aqu3.1.35382_001	Promoter	1253	318331	318852	522	2	43
AquScaffold_2444	321490	321773	284	*	1hps.pool_peak_23032	80	.	1.63518	9.11818	8.03891	201	Aqu3.1.35384_001	Distal Intergenic	1253	321803	322312	510	2	539
AquScaffold_2444	331401	333228	1828	*	1hps.pool_peak_23033	291	.	2.31477	30.7981	29.1365	1223	Aqu3.1.35391_001	Promoter	1253	331643	332488	846	1	0
AquScaffold_2444	333458	333921	464	*	1hps.pool_peak_23034	150	.	1.8383	16.3419	15.0408	193	Aqu3.1.35392_001	Downstream (<=300bp)	1253	332809	333192	384	1	649
AquScaffold_2444	337604	338553	950	*	1hps.pool_peak_23037	564	.	2.68234	58.5754	56.4014	457	Aqu3.1.35395_001	Promoter	1253	337602	340625	3024	1	2
AquScaffold_2444	341789	343459	1671	*	1hps.pool_peak_23038	268	.	2.09565	28.4088	26.8006	776	Aqu3.1.35396_001	Promoter	1253	342678	342842	165	1	0
AquScaffold_2444	343616	344398	783	*	1hps.pool_peak_23039	193	.	1.93882	20.7778	19.3574	503	Aqu3.1.35396_001	Distal Intergenic	1253	342678	342842	165	1	938
AquScaffold_2444	347207	347906	700	*	1hps.pool_peak_23040	196	.	1.99743	21.0361	19.6085	166	Aqu3.1.35397_001	Distal Intergenic	1253	349651	350738	1088	1	-1745
AquScaffold_2444	349193	349773	581	*	1hps.pool_peak_23043	193	.	2.04398	20.8	19.3769	154	Aqu3.1.35397_001	Promoter	1253	349651	350738	1088	1	0
AquScaffold_2444	349953	350656	704	*	1hps.pool_peak_23044	152	.	1.91088	16.5547	15.247	165	Aqu3.1.35397_001	Promoter	1253	349651	350738	1088	1	302
AquScaffold_437	108613	109040	428	*	1hps.pool_peak_41180	309	.	2.36721	32.6906	30.9846	98	Aqu3.1.35399_001	Promoter	1953	108430	109056	627	2	16
AquScaffold_437	113230	115636	2407	*	1hps.pool_peak_41182	296	.	2.29824	31.292	29.6177	1963	Aqu3.1.35401_001	Promoter	1953	113685	115698	2014	1	0
AquScaffold_437	130481	130856	376	*	1hps.pool_peak_41191	163	.	1.83488	17.6623	16.3252	151	Aqu3.1.35404_001	Distal Intergenic	1953	123908	124113	206	1	6573
AquScaffold_437	134212	134916	705	*	1hps.pool_peak_41196	130	.	1.77018	14.3104	13.0696	407	Aqu3.1.35405_001	Distal Intergenic	1953	137769	138452	684	1	-2853
AquScaffold_437	137211	138402	1192	*	1hps.pool_peak_41198	277	.	2.28165	29.337	27.7063	515	Aqu3.1.35405_001	Promoter	1953	137769	138452	684	1	0
AquScaffold_437	144891	146351	1461	*	1hps.pool_peak_41201	176	.	1.96436	19.0522	17.6763	1160	Aqu3.1.35406_001	Promoter	1953	145009	145332	324	2	0
AquScaffold_437	146541	147708	1168	*	1hps.pool_peak_41202	296	.	2.25797	31.3044	29.6299	751	Aqu3.1.35406_001	Distal Intergenic	1953	145009	145332	324	2	-1209
AquScaffold_437	147852	148705	854	*	1hps.pool_peak_41203	159	.	1.89129	17.2842	15.957	284	Aqu3.1.35407_001	Distal Intergenic	1953	150345	150629	285	1	-1640
AquScaffold_437	150300	150733	434	*	1hps.pool_peak_41204	243	.	2.16885	25.9491	24.399	214	Aqu3.1.35407_001	Promoter	1953	150345	150629	285	1	0
AquScaffold_437	156334	159340	3007	*	1hps.pool_peak_41208	225	.	2.13904	24.0728	22.5671	2549	Aqu3.1.35411_001	Distal Intergenic	1953	154459	155146	688	2	-1188
AquScaffold_437	169723	171521	1799	*	1hps.pool_peak_41211	640	.	2.91924	66.3234	64.0381	351	Aqu3.1.35413_001	Promoter	1953	170618	171475	858	1	0
AquScaffold_437	172083	172395	313	*	1hps.pool_peak_41212	126	.	1.75733	13.8288	12.6006	116	Aqu3.1.35413_001	Distal Intergenic	1953	170618	171475	858	1	1465
AquScaffold_437	174937	175895	959	*	1hps.pool_peak_41213	138	.	1.86335	15.138	13.8709	850	Aqu3.1.35414_001	Distal Intergenic	1953	177972	178250	279	2	2355
AquScaffold_437	190397	190763	367	*	1hps.pool_peak_41221	163	.	1.93252	17.6613	16.3243	185	Aqu3.1.35421_001	Distal Intergenic	1953	186669	186938	270	1	3728
AquScaffold_437	192731	194189	1459	*	1hps.pool_peak_41223	351	.	2.47178	36.9789	35.1834	564	Aqu3.1.35422_001	Distal Intergenic	1953	195291	195572	282	1	-1102
AquScaffold_437	205622	206441	820	*	1hps.pool_peak_41230	166	.	1.85872	18.0261	16.6773	354	Aqu3.1.35425_001	Distal Intergenic	1953	209328	210444	1117	1	-2887
AquScaffold_437	208584	211139	2556	*	1hps.pool_peak_41231	273	.	2.0836	28.9698	27.3498	434	Aqu3.1.35425_001	Promoter	1953	209328	210444	1117	1	0
AquScaffold_437	213122	214066	945	*	1hps.pool_peak_41233	155	.	1.7689	16.9106	15.5933	690	Aqu3.1.35426_001	Promoter	1953	211972	212631	660	2	-491
AquScaffold_437	215333	216130	798	*	1hps.pool_peak_41234	114	.	1.6806	12.6493	11.4581	692	Aqu3.1.35426_001	Distal Intergenic	1953	211972	212631	660	2	-2702
AquScaffold_437	219044	219469	426	*	1hps.pool_peak_41236	442	.	2.65615	46.1955	44.2262	277	Aqu3.1.35427_001	Promoter	1953	219353	219638	286	2	169
AquScaffold_437	220490	221681	1192	*	1hps.pool_peak_41238	184	.	2.01546	19.8566	18.4583	1079	Aqu3.1.35428_001	Promoter	1953	220496	220951	456	1	0
AquScaffold_437	237179	238098	920	*	1hps.pool_peak_41242	152	.	1.91088	16.5547	15.247	691	Aqu3.1.35435_001	Promoter	1953	237293	238012	720	1	0
AquScaffold_437	243092	243475	384	*	1hps.pool_peak_41246	166	.	1.95841	18.0245	16.6757	188	Aqu3.1.35435_001	Distal Intergenic	1953	237293	238012	720	1	5799
AquScaffold_437	251550	252456	907	*	1hps.pool_peak_41250	418	.	2.46353	43.7322	41.8081	228	Aqu3.1.35436_001	Promoter	1953	252378	254317	1940	1	0
AquScaffold_437	252931	253397	467	*	1hps.pool_peak_41251	193	.	1.95543	20.7547	19.3347	346	Aqu3.1.35436_001	Exon (transcript:Aqu3.1.35436_001/Aqu3.1.35436_001, exon 4 of 6)	1953	252378	254317	1940	1	553
AquScaffold_437	253660	255484	1825	*	1hps.pool_peak_41252	215	.	2.042	22.9864	21.5092	449	Aqu3.1.35436_001	Exon (transcript:Aqu3.1.35436_001/Aqu3.1.35436_001, exon 4 of 6)	1953	252378	254317	1940	1	1282
AquScaffold_437	278481	278895	415	*	1hps.pool_peak_41257	429	.	2.65242	44.8536	42.9082	145	Aqu3.1.35445_001	Promoter	1953	278321	279097	777	2	202
AquScaffold_437	286231	286756	526	*	1hps.pool_peak_41260	249	.	2.20559	26.4777	24.9139	101	Aqu3.1.35446_001	Promoter	1953	286180	286724	545	1	51
AquScaffold_437	290015	290440	426	*	1hps.pool_peak_41264	154	.	1.89744	16.7693	15.4572	69	Aqu3.1.35447_001	Exon (transcript:Aqu3.1.35448_001/Aqu3.1.35448_001, exon 4 of 7)	1953	288148	289113	966	2	-902
AquScaffold_437	292839	294736	1898	*	1hps.pool_peak_41267	780	.	3.35592	80.5399	78.0733	629	Aqu3.1.35449_001	Promoter	1953	292806	293594	789	2	0
AquScaffold_437	299194	300010	817	*	1hps.pool_peak_41268	424	.	2.64291	44.4249	42.4873	148	Aqu3.1.35450_001	Promoter	1953	300190	300357	168	1	-180
AquScaffold_437	300301	300672	372	*	1hps.pool_peak_41269	125	.	1.81581	13.7756	12.5486	145	Aqu3.1.35450_001	Promoter	1953	300190	300357	168	1	111
AquScaffold_437	310462	310768	307	*	1hps.pool_peak_41274	136	.	1.85384	14.8611	13.6021	70	Aqu3.1.35452_001	Promoter	1953	311169	311326	158	1	-401
AquScaffold_437	311114	311520	407	*	1hps.pool_peak_41275	100	.	1.72074	11.2192	10.071	187	Aqu3.1.35452_001	Promoter	1953	311169	311326	158	1	0
AquScaffold_437	316907	317427	521	*	1hps.pool_peak_41278	242	.	2.18658	25.7812	24.234	392	Aqu3.1.35453_001	Distal Intergenic	1953	318851	321512	2662	2	4085
AquScaffold_437	321349	322280	932	*	1hps.pool_peak_41279	212	.	2.00245	22.6956	21.2259	398	Aqu3.1.35453_001	Promoter	1953	318851	321512	2662	2	0
AquScaffold_437	323136	324385	1250	*	1hps.pool_peak_41280	134	.	1.72642	14.6551	13.4026	615	Aqu3.1.35454_001	Distal Intergenic	1953	325386	325580	195	2	1195
AquScaffold_437	325289	325781	493	*	1hps.pool_peak_41282	392	.	2.28812	41.0782	39.2029	240	Aqu3.1.35454_001	Promoter	1953	325386	325580	195	2	0
AquScaffold_437	326773	327859	1087	*	1hps.pool_peak_41283	112	.	1.64018	12.4567	11.272	140	Aqu3.1.35456_001	Promoter	1953	327221	328393	1173	1	0
AquScaffold_437	333649	334110	462	*	1hps.pool_peak_41290	212	.	2.10102	22.7404	21.2676	291	Aqu3.1.35459_001	Distal Intergenic	1953	334493	334888	396	2	778
AquScaffold_437	338847	339138	292	*	1hps.pool_peak_41292	215	.	2.11052	23.0706	21.5896	178	Aqu3.1.35462_001	Promoter	1953	338389	338565	177	1	458
AquScaffold_437	339364	339793	430	*	1hps.pool_peak_41293	189	.	2.00329	20.3354	18.9256	296	Aqu3.1.35462_001	Distal Intergenic	1953	338389	338565	177	1	975
AquScaffold_437	343034	343961	928	*	1hps.pool_peak_41295	166	.	1.83337	18.0217	16.6752	132	Aqu3.1.35463_001	Distal Intergenic	1953	341868	342358	491	2	-676
AquScaffold_437	344100	344772	673	*	1hps.pool_peak_41296	143	.	1.77429	15.6768	14.3962	568	Aqu3.1.35464_001	Distal Intergenic	1953	345932	346310	379	2	1538
AquScaffold_437	345092	347166	2075	*	1hps.pool_peak_41297	222	.	2.01097	23.7044	22.2098	1221	Aqu3.1.35464_001	Promoter	1953	345932	346310	379	2	0
AquScaffold_437	355150	356500	1351	*	1hps.pool_peak_41301	186	.	1.95507	20.0262	18.6246	1030	Aqu3.1.35465_001	Distal Intergenic	1953	352619	354235	1617	2	-915
AquScaffold_437	357477	357654	178	*	1hps.pool_peak_41302	137	.	1.78041	15.0426	13.7798	59	Aqu3.1.35466_001	Distal Intergenic	1953	360574	361002	429	1	-2920
AquScaffold_437	362141	363593	1453	*	1hps.pool_peak_41306	182	.	1.98071	19.6136	18.2222	1352	Aqu3.1.35469_001	Promoter	1953	363506	363658	153	2	65
AquScaffold_437	386072	386532	461	*	1hps.pool_peak_41312	175	.	1.98693	18.9314	17.5578	224	Aqu3.1.35471_001	Promoter	1953	385039	385714	676	2	-358
AquScaffold_437	388357	389209	853	*	1hps.pool_peak_41313	422	.	2.54276	44.2141	42.2815	216	Aqu3.1.35471_001	Distal Intergenic	1953	385039	385714	676	2	-2643
AquScaffold_437	391512	392342	831	*	1hps.pool_peak_41316	328	.	2.24568	34.62	32.8729	557	Aqu3.1.35472_001	Distal Intergenic	1953	396120	401007	4888	1	-3778
AquScaffold_437	393636	394141	506	*	1hps.pool_peak_41317	175	.	1.86507	18.9655	17.5913	130	Aqu3.1.35472_001	Distal Intergenic	1953	396120	401007	4888	1	-1979
AquScaffold_437	394836	395439	604	*	1hps.pool_peak_41318	88	.	1.59534	9.93062	8.82539	325	Aqu3.1.35472_001	Distal Intergenic	1953	396120	401007	4888	1	-681
AquScaffold_437	400739	401807	1069	*	1hps.pool_peak_41324	251	.	2.15729	26.7673	25.1985	123	Aqu3.1.35473_001	Exon (transcript:Aqu3.1.35472_001/Aqu3.1.35472_001, exon 2 of 2)	1953	402592	403649	1058	2	1842
AquScaffold_948	426431	427970	1540	*	1hps.pool_peak_49980	911	.	2.80097	93.7899	91.1736	861	Aqu3.1.35485_001	Promoter	2314	418654	427706	9053	2	0
AquScaffold_948	421791	422259	469	*	1hps.pool_peak_49978	180	.	1.84932	19.4865	18.0999	82	Aqu3.1.35486_001	Exon (transcript:Aqu3.1.35485_001/Aqu3.1.35485_001, exon 7 of 13)	2314	426365	428237	1873	1	-4106
AquScaffold_948	422711	423226	516	*	1hps.pool_peak_49979	264	.	1.93635	28.0129	26.4136	216	Aqu3.1.35486_001	Exon (transcript:Aqu3.1.35485_001/Aqu3.1.35485_001, exon 6 of 13)	2314	426365	428237	1873	1	-3139
AquScaffold_948	431412	431708	297	*	1hps.pool_peak_49982	147	.	1.53955	16.0297	14.7373	114	Aqu3.1.35487_001	Exon (transcript:Aqu3.1.35487_001/Aqu3.1.35487_001, exon 14 of 25)	2314	428536	438988	10453	1	2876
AquScaffold_948	432158	432836	679	*	1hps.pool_peak_49983	337	.	1.86349	35.5045	33.7397	435	Aqu3.1.35487_001	Exon (transcript:Aqu3.1.35487_001/Aqu3.1.35487_001, exon 15 of 25)	2314	428536	438988	10453	1	3622
AquScaffold_948	434050	437453	3404	*	1hps.pool_peak_49984	634	.	2.3271	65.7237	63.4461	1167	Aqu3.1.35488_001	Exon (transcript:Aqu3.1.35487_001/Aqu3.1.35487_001, exon 18 of 25)	2314	439062	456242	17181	1	-1609
AquScaffold_948	441932	442900	969	*	1hps.pool_peak_49985	721	.	3.00819	74.5454	72.1542	757	Aqu3.1.35490_001	Promoter	2314	442173	443508	1336	1	0
AquScaffold_948	444629	444947	319	*	1hps.pool_peak_49989	99	.	1.62452	11.0706	9.92807	218	Aqu3.1.35490_001	Exon (transcript:Aqu3.1.35488_001/Aqu3.1.35488_001, exon 15 of 47)	2314	442173	443508	1336	1	2456
AquScaffold_948	445390	446095	706	*	1hps.pool_peak_49990	447	.	2.38721	46.7345	44.7561	455	Aqu3.1.35490_001	Exon (transcript:Aqu3.1.35488_001/Aqu3.1.35488_001, exon 19 of 47)	2314	442173	443508	1336	1	3217
AquScaffold_948	447085	447528	444	*	1hps.pool_peak_49991	132	.	1.68063	14.4656	13.2194	323	Aqu3.1.35490_001	Exon (transcript:Aqu3.1.35488_001/Aqu3.1.35488_001, exon 28 of 47)	2314	442173	443508	1336	1	4912
AquScaffold_948	449881	450468	588	*	1hps.pool_peak_49992	240	.	1.89083	25.5735	24.0322	148	Aqu3.1.35490_001	Exon (transcript:Aqu3.1.35488_001/Aqu3.1.35488_001, exon 38 of 47)	2314	442173	443508	1336	1	7708
AquScaffold_948	466282	467789	1508	*	1hps.pool_peak_50004	571	.	2.91001	59.3573	57.173	497	Aqu3.1.35491_001	Promoter	2314	455889	467033	11145	2	0
AquScaffold_948	452291	453270	980	*	1hps.pool_peak_49995	192	.	1.80703	20.6771	19.2585	143	Aqu3.1.35492_001	Exon (transcript:Aqu3.1.35488_001/Aqu3.1.35488_001, exon 41 of 47)	2314	457669	458473	805	2	5203
AquScaffold_948	453459	455277	1819	*	1hps.pool_peak_49996	765	.	2.80236	79.0266	76.5784	433	Aqu3.1.35492_001	Exon (transcript:Aqu3.1.35488_001/Aqu3.1.35488_001, exon 41 of 47)	2314	457669	458473	805	2	3196
AquScaffold_948	461484	461954	471	*	1hps.pool_peak_50000	241	.	2.16799	25.7209	24.177	214	Aqu3.1.35492_001	Exon (transcript:Aqu3.1.35493_001/Aqu3.1.35493_001, exon 11 of 13)	2314	457669	458473	805	2	-3011
AquScaffold_948	462265	463200	936	*	1hps.pool_peak_50001	267	.	2.19136	28.3283	26.7215	530	Aqu3.1.35493_001	Exon (transcript:Aqu3.1.35493_001/Aqu3.1.35493_001, exon 8 of 13)	2314	459136	465862	6727	2	2662
AquScaffold_948	463388	463756	369	*	1hps.pool_peak_50002	214	.	2.04954	22.9172	21.4412	281	Aqu3.1.35493_001	Intron (transcript:Aqu3.1.35491_001/Aqu3.1.35491_001, intron 4 of 9)	2314	459136	465862	6727	2	2106
AquScaffold_948	463961	465421	1461	*	1hps.pool_peak_50003	205	.	2.02565	22.0248	20.5719	1018	Aqu3.1.35493_001	Promoter	2314	459136	465862	6727	2	441
AquScaffold_948	491853	492818	966	*	1hps.pool_peak_50007	609	.	3.03269	63.2148	60.9716	599	Aqu3.1.35498_001	Promoter	2314	492219	492940	722	1	0
AquScaffold_948	495378	495696	319	*	1hps.pool_peak_50009	252	.	2.03535	26.792	25.2228	164	Aqu3.1.35499_001	Exon (transcript:Aqu3.1.35499_001/Aqu3.1.35499_001, exon 5 of 8)	2314	495048	497016	1969	2	1320
AquScaffold_948	496039	497041	1003	*	1hps.pool_peak_50010	632	.	2.68678	65.4972	63.224	725	Aqu3.1.35499_001	Promoter	2314	495048	497016	1969	2	0
AquScaffold_948	499438	500201	764	*	1hps.pool_peak_50013	222	.	1.96131	23.7293	22.2343	342	Aqu3.1.35500_001	Promoter	2314	497084	500622	3539	2	421
AquScaffold_948	500784	501562	779	*	1hps.pool_peak_50014	415	.	2.43304	43.5032	41.5844	325	Aqu3.1.35501_001	Promoter	2314	500668	502018	1351	1	116
AquScaffold_948	503541	504540	1000	*	1hps.pool_peak_50015	188	.	2.00559	20.3068	18.8976	127	Aqu3.1.35502_001	Exon (transcript:Aqu3.1.35502_001/Aqu3.1.35502_001, exon 1 of 4)	2314	501988	505205	3218	2	665
AquScaffold_948	514326	514646	321	*	1hps.pool_peak_50020	260	.	2.15263	27.6525	26.0617	68	Aqu3.1.35505_001	Promoter	2314	513953	516003	2051	1	373
AquScaffold_948	516167	516940	774	*	1hps.pool_peak_50021	454	.	2.53336	47.4571	45.4661	293	Aqu3.1.35506_001	Promoter	2314	516025	517569	1545	1	142
AquScaffold_948	519209	519642	434	*	1hps.pool_peak_50022	166	.	1.78479	17.9779	16.6323	135	Aqu3.1.35508_001	Promoter	2314	519203	524653	5451	1	6
AquScaffold_948	521142	522262	1121	*	1hps.pool_peak_50023	1539	.	4.00301	157.016	153.903	880	Aqu3.1.35508_001	Exon (transcript:Aqu3.1.35508_001/Aqu3.1.35508_001, exon 5 of 14)	2314	519203	524653	5451	1	1939
AquScaffold_948	523910	524326	417	*	1hps.pool_peak_50024	356	.	2.28677	37.4482	35.6437	192	Aqu3.1.35509_001	Promoter	2314	523865	524627	763	2	301
AquScaffold_948	524682	524992	311	*	1hps.pool_peak_50025	136	.	1.76656	14.8798	13.6204	144	Aqu3.1.35510_001	Promoter	2314	524671	530436	5766	1	11
AquScaffold_948	528019	528455	437	*	1hps.pool_peak_50026	241	.	2.09885	25.7425	24.1982	355	Aqu3.1.35511_001	Exon (transcript:Aqu3.1.35510_001/Aqu3.1.35510_001, exon 8 of 15)	2314	530507	531692	1186	2	3237
AquScaffold_948	531122	531619	498	*	1hps.pool_peak_50028	128	.	1.76142	14.0429	12.8087	240	Aqu3.1.35511_001	Promoter	2314	530507	531692	1186	2	73
AquScaffold_948	532921	533311	391	*	1hps.pool_peak_50030	173	.	1.87796	18.7508	17.3831	250	Aqu3.1.35512_001	Exon (transcript:Aqu3.1.35512_001/Aqu3.1.35512_001, exon 2 of 2)	2314	532335	533430	1096	1	586
AquScaffold_948	538004	539157	1154	*	1hps.pool_peak_50034	521	.	2.46921	54.2968	52.1903	1006	Aqu3.1.35513_001	Exon (transcript:Aqu3.1.35515_001/Aqu3.1.35515_001, exon 12 of 13)	2314	533458	537194	3737	2	-810
AquScaffold_948	540079	540430	352	*	1hps.pool_peak_50035	384	.	2.26955	40.2784	38.4186	180	Aqu3.1.35513_001	Exon (transcript:Aqu3.1.35515_001/Aqu3.1.35515_001, exon 9 of 13)	2314	533458	537194	3737	2	-2885
AquScaffold_948	535272	535674	403	*	1hps.pool_peak_50032	120	.	1.66296	13.2416	12.0329	339	Aqu3.1.35514_001	Intron (transcript:Aqu3.1.35513_001/Aqu3.1.35513_001, intron 1 of 3)	2314	536958	537826	869	1	-1284
AquScaffold_948	541694	542109	416	*	1hps.pool_peak_50038	738	.	2.93821	76.2822	73.87	307	Aqu3.1.35515_001	Exon (transcript:Aqu3.1.35515_001/Aqu3.1.35515_001, exon 7 of 13)	2314	537717	544328	6612	2	2219
AquScaffold_948	548582	550305	1724	*	1hps.pool_peak_50041	718	.	3.24184	74.2561	71.867	331	Aqu3.1.35518_001	Promoter	2314	548430	550193	1764	1	152
AquScaffold_948	557988	558342	355	*	1hps.pool_peak_50043	367	.	2.50981	38.5884	36.7611	144	Aqu3.1.35520_001	Exon (transcript:Aqu3.1.35521_001/Aqu3.1.35521_001, exon 15 of 18)	2314	555049	555724	676	1	2939
AquScaffold_948	561432	562353	922	*	1hps.pool_peak_50045	492	.	2.68546	51.3096	49.2534	742	Aqu3.1.35521_001	Exon (transcript:Aqu3.1.35521_001/Aqu3.1.35521_001, exon 5 of 18)	2314	556362	563315	6954	2	962
AquScaffold_948	563544	563857	314	*	1hps.pool_peak_50046	195	.	1.90387	20.9327	19.507	273	Aqu3.1.35521_001	Promoter	2314	556362	563315	6954	2	-229
AquScaffold_948	566365	566603	239	*	1hps.pool_peak_50047	184	.	1.8162	19.8813	18.4824	64	Aqu3.1.35523_001	Exon (transcript:Aqu3.1.35523_001/Aqu3.1.35523_001, exon 4 of 5)	2314	566308	567338	1031	2	735
AquScaffold_948	567649	569501	1853	*	1hps.pool_peak_50049	316	.	2.05063	33.3968	31.6776	756	Aqu3.1.35524_001	Promoter	2314	567366	570096	2731	1	283
AquScaffold_948	572145	573314	1170	*	1hps.pool_peak_50051	598	.	2.57684	62.0606	59.8354	849	Aqu3.1.35525_001	Exon (transcript:Aqu3.1.35525_001/Aqu3.1.35525_001, exon 4 of 10)	2314	570303	574771	4469	1	1842
AquScaffold_948	575220	575508	289	*	1hps.pool_peak_50053	684	.	2.79413	70.7584	68.4142	146	Aqu3.1.35526_001	Promoter	2314	575030	575515	486	2	7
AquScaffold_948	576605	576959	355	*	1hps.pool_peak_50054	174	.	1.8652	18.8289	17.4596	129	Aqu3.1.35526_001	Intron (transcript:Aqu3.1.35527_001/Aqu3.1.35527_001, intron 10 of 10)	2314	575030	575515	486	2	-1090
AquScaffold_948	577988	578510	523	*	1hps.pool_peak_50055	487	.	2.67851	50.7713	48.7235	285	Aqu3.1.35526_001	Intron (transcript:Aqu3.1.35527_001/Aqu3.1.35527_001, intron 10 of 10)	2314	575030	575515	486	2	-2473
AquScaffold_948	579470	580129	660	*	1hps.pool_peak_50057	145	.	1.81903	15.8025	14.5171	127	Aqu3.1.35526_001	Intron (transcript:Aqu3.1.35527_001/Aqu3.1.35527_001, intron 10 of 10)	2314	575030	575515	486	2	-3955
AquScaffold_948	582865	583163	299	*	1hps.pool_peak_50059	178	.	1.88899	19.1925	17.8139	203	Aqu3.1.35526_001	Intron (transcript:Aqu3.1.35527_001/Aqu3.1.35527_001, intron 10 of 10)	2314	575030	575515	486	2	-7350
AquScaffold_948	583376	584134	759	*	1hps.pool_peak_50060	237	.	2.05898	25.2615	23.7279	102	Aqu3.1.35526_001	Intron (transcript:Aqu3.1.35527_001/Aqu3.1.35527_001, intron 10 of 10)	2314	575030	575515	486	2	-7861
AquScaffold_948	587345	588185	841	*	1hps.pool_peak_50064	193	.	1.93297	20.772	19.3516	732	Aqu3.1.35528_001	Intron (transcript:Aqu3.1.35527_001/Aqu3.1.35527_001, intron 10 of 10)	2314	599659	600408	750	1	-11474
AquScaffold_948	588337	589658	1322	*	1hps.pool_peak_50065	402	.	2.49308	42.1031	40.2097	671	Aqu3.1.35528_001	Intron (transcript:Aqu3.1.35527_001/Aqu3.1.35527_001, intron 10 of 10)	2314	599659	600408	750	1	-10001
AquScaffold_948	593886	594606	721	*	1hps.pool_peak_50067	185	.	1.96705	19.9297	18.5299	335	Aqu3.1.35528_001	Intron (transcript:Aqu3.1.35527_001/Aqu3.1.35527_001, intron 10 of 10)	2314	599659	600408	750	1	-5053
AquScaffold_948	596575	597139	565	*	1hps.pool_peak_50069	251	.	2.01169	26.7319	25.1637	213	Aqu3.1.35528_001	Exon (transcript:Aqu3.1.35527_001/Aqu3.1.35527_001, exon 8 of 11)	2314	599659	600408	750	1	-2520
AquScaffold_948	599467	600937	1471	*	1hps.pool_peak_50072	563	.	2.48199	58.4959	56.3227	1037	Aqu3.1.35528_001	Promoter	2314	599659	600408	750	1	0	Aqu3.1.35530_001
AquScaffold_948	601528	601735	208	*	1hps.pool_peak_50074	98	.	1.54762	10.9495	9.81193	132	Aqu3.1.35530_001	Promoter	2314	601038	601939	902	2	204
AquScaffold_948	602169	602623	455	*	1hps.pool_peak_50075	350	.	2.09955	36.824	35.033	276	Aqu3.1.35530_001	Promoter	2314	601038	601939	902	2	-230
AquScaffold_948	605011	605523	513	*	1hps.pool_peak_50077	109	.	1.63174	12.1027	10.9281	167	Aqu3.1.35531_001	Promoter	2314	602068	604774	2707	2	-237
AquScaffold_948	605905	606348	444	*	1hps.pool_peak_50078	414	.	2.41037	43.3746	41.4574	196	Aqu3.1.35533_001	Promoter	2314	606617	607163	547	1	-269
AquScaffold_948	606575	607878	1304	*	1hps.pool_peak_50079	936	.	3.36159	96.2632	93.622	1115	Aqu3.1.35533_001	Promoter	2314	606617	607163	547	1	0
AquScaffold_948	610989	611363	375	*	1hps.pool_peak_50080	1369	.	4.02692	139.979	136.962	209	Aqu3.1.35535_001	Exon (transcript:Aqu3.1.35535_001/Aqu3.1.35535_001, exon 11 of 16)	2314	609778	614143	4366	2	2780
AquScaffold_948	615713	616695	983	*	1hps.pool_peak_50083	247	.	2.05009	26.2667	24.7087	638	Aqu3.1.35536_001	Exon (transcript:Aqu3.1.35536_001/Aqu3.1.35536_001, exon 3 of 7)	2314	614185	617051	2867	1	1528
AquScaffold_948	618066	618333	268	*	1hps.pool_peak_50085	246	.	2.03875	26.1886	24.632	86	Aqu3.1.35537_001	Promoter	2314	616748	618413	1666	2	80
AquScaffold_948	621506	622476	971	*	1hps.pool_peak_50089	493	.	2.52965	51.4221	49.3646	380	Aqu3.1.35542_001	Promoter	2314	620812	621838	1027	2	0
AquScaffold_948	646638	647333	696	*	1hps.pool_peak_50101	374	.	2.23446	39.3121	37.4726	118	Aqu3.1.35545_001	Exon (transcript:Aqu3.1.35545_001/Aqu3.1.35545_001, exon 6 of 26)	2314	627485	650787	23303	2	3454
AquScaffold_948	648313	648594	282	*	1hps.pool_peak_50102	245	.	1.8985	26.074	24.5217	70	Aqu3.1.35545_001	Exon (transcript:Aqu3.1.35545_001/Aqu3.1.35545_001, exon 4 of 26)	2314	627485	650787	23303	2	2193
AquScaffold_948	650127	650845	719	*	1hps.pool_peak_50104	387	.	2.17039	40.6203	38.7559	545	Aqu3.1.35545_001	Promoter	2314	627485	650787	23303	2	0
AquScaffold_948	644562	645067	506	*	1hps.pool_peak_50099	202	.	1.93581	21.7058	20.261	146	Aqu3.1.35549_001	Exon (transcript:Aqu3.1.35545_001/Aqu3.1.35545_001, exon 13 of 26)	2314	638229	641033	2805	2	-3529
AquScaffold_948	645194	646116	923	*	1hps.pool_peak_50100	381	.	2.25988	40.0343	38.1802	667	Aqu3.1.35549_001	Exon (transcript:Aqu3.1.35545_001/Aqu3.1.35545_001, exon 9 of 26)	2314	638229	641033	2805	2	-4161
AquScaffold_948	652135	652731	597	*	1hps.pool_peak_50105	425	.	2.2785	44.5031	42.5645	284	Aqu3.1.35550_001	3' UTR	2314	651534	653920	2387	2	1189
AquScaffold_948	654334	654774	441	*	1hps.pool_peak_50106	481	.	2.33068	50.2114	48.1724	314	Aqu3.1.35551_001	Promoter	2314	654052	670195	16144	1	282
AquScaffold_948	655246	655790	545	*	1hps.pool_peak_50107	306	.	2.02237	32.383	30.6843	364	Aqu3.1.35551_001	Exon (transcript:Aqu3.1.35551_001/Aqu3.1.35551_001, exon 4 of 24)	2314	654052	670195	16144	1	1194
AquScaffold_948	658145	659202	1058	*	1hps.pool_peak_50109	327	.	2.04055	34.5151	32.772	487	Aqu3.1.35552_001	Promoter	2314	658056	659249	1194	2	47
AquScaffold_948	659702	660054	353	*	1hps.pool_peak_50110	165	.	1.74033	17.854	16.5109	233	Aqu3.1.35552_001	Promoter	2314	658056	659249	1194	2	-453
AquScaffold_948	660213	660927	715	*	1hps.pool_peak_50111	94	.	1.5622	10.5831	9.45615	394	Aqu3.1.35552_001	Exon (transcript:Aqu3.1.35551_001/Aqu3.1.35551_001, exon 13 of 24)	2314	658056	659249	1194	2	-964
AquScaffold_948	661556	662772	1217	*	1hps.pool_peak_50112	466	.	2.44807	48.6531	46.6421	839	Aqu3.1.35552_001	Exon (transcript:Aqu3.1.35551_001/Aqu3.1.35551_001, exon 18 of 24)	2314	658056	659249	1194	2	-2307
AquScaffold_948	665718	666197	480	*	1hps.pool_peak_50114	300	.	2.21972	31.7199	30.0363	114	Aqu3.1.35553_001	Exon (transcript:Aqu3.1.35551_001/Aqu3.1.35551_001, exon 18 of 24)	2314	670091	672244	2154	2	6047
AquScaffold_948	667295	667810	516	*	1hps.pool_peak_50115	389	.	2.40779	40.8465	38.9766	267	Aqu3.1.35553_001	Exon (transcript:Aqu3.1.35551_001/Aqu3.1.35551_001, exon 19 of 24)	2314	670091	672244	2154	2	4434
AquScaffold_948	668014	668465	452	*	1hps.pool_peak_50116	415	.	2.42738	43.4412	41.5231	298	Aqu3.1.35553_001	Exon (transcript:Aqu3.1.35551_001/Aqu3.1.35551_001, exon 21 of 24)	2314	670091	672244	2154	2	3779
AquScaffold_948	670408	671301	894	*	1hps.pool_peak_50117	291	.	2.06442	30.8225	29.1582	687	Aqu3.1.35553_001	Exon (transcript:Aqu3.1.35553_001/Aqu3.1.35553_001, exon 5 of 10)	2314	670091	672244	2154	2	943
AquScaffold_948	671674	672129	456	*	1hps.pool_peak_50118	160	.	1.73897	17.3594	16.0307	302	Aqu3.1.35553_001	Promoter	2314	670091	672244	2154	2	115
AquScaffold_948	672470	673698	1229	*	1hps.pool_peak_50119	636	.	2.70002	65.888	63.609	989	Aqu3.1.35554_001	Promoter	2314	672391	673669	1279	2	0
AquScaffold_948	676125	676472	348	*	1hps.pool_peak_50121	227	.	1.87034	24.2619	22.7529	162	Aqu3.1.35555_001	Exon (transcript:Aqu3.1.35556_001/Aqu3.1.35556_001, exon 2 of 6)	2314	674076	675555	1480	2	-570
AquScaffold_948	678298	680029	1732	*	1hps.pool_peak_50122	570	.	2.64207	59.2097	57.0269	499	Aqu3.1.35555_001	Exon (transcript:Aqu3.1.35557_001/Aqu3.1.35557_001, exon 10 of 10)	2314	674076	675555	1480	2	-2743
AquScaffold_948	680879	681184	306	*	1hps.pool_peak_50123	73	.	1.51435	8.44009	7.38627	150	Aqu3.1.35555_001	Exon (transcript:Aqu3.1.35557_001/Aqu3.1.35557_001, exon 9 of 10)	2314	674076	675555	1480	2	-5324
AquScaffold_948	690706	691218	513	*	1hps.pool_peak_50127	334	.	2.04738	35.2416	33.483	193	Aqu3.1.35558_001	3' UTR	2314	686814	690763	3950	1	3892
AquScaffold_948	692914	693404	491	*	1hps.pool_peak_50128	413	.	2.13084	43.221	41.3057	253	Aqu3.1.35558_001	Exon (transcript:Aqu3.1.35559_001/Aqu3.1.35559_001, exon 15 of 21)	2314	686814	690763	3950	1	6100
AquScaffold_948	693901	695611	1711	*	1hps.pool_peak_50129	644	.	2.4125	66.7447	64.4533	1116	Aqu3.1.35559_001	Exon (transcript:Aqu3.1.35559_001/Aqu3.1.35559_001, exon 13 of 21)	2314	690984	701102	10119	2	5491
AquScaffold_948	700789	701505	717	*	1hps.pool_peak_50131	879	.	2.90211	90.5381	87.9577	447	Aqu3.1.35559_001	Promoter	2314	690984	701102	10119	2	0
AquScaffold_948	702053	702469	417	*	1hps.pool_peak_50132	62	.	1.4257	7.26543	6.25213	210	Aqu3.1.35559_001	Exon (transcript:Aqu3.1.35560_001/Aqu3.1.35560_001, exon 29 of 33)	2314	690984	701102	10119	2	-951
AquScaffold_948	706699	707052	354	*	1hps.pool_peak_50135	210	.	1.88298	22.5559	21.0888	226	Aqu3.1.35560_001	Promoter	2314	701313	707105	5793	2	53
AquScaffold_948	708554	709810	1257	*	1hps.pool_peak_50136	255	.	1.96863	27.1196	25.5425	1013	Aqu3.1.35561_001	Exon (transcript:Aqu3.1.35561_001/Aqu3.1.35561_001, exon 5 of 46)	2314	707199	719559	12361	1	1355
AquScaffold_948	712491	713205	715	*	1hps.pool_peak_50137	157	.	1.75007	17.0672	15.7467	165	Aqu3.1.35561_001	Exon (transcript:Aqu3.1.35561_001/Aqu3.1.35561_001, exon 21 of 46)	2314	707199	719559	12361	1	5292
AquScaffold_948	713698	714855	1158	*	1hps.pool_peak_50138	199	.	1.86272	21.4123	19.9753	855	Aqu3.1.35562_001	Exon (transcript:Aqu3.1.35561_001/Aqu3.1.35561_001, exon 25 of 46)	2314	719549	721739	2191	1	-4694
AquScaffold_948	718642	719202	561	*	1hps.pool_peak_50143	193	.	1.80353	20.7512	19.3312	470	Aqu3.1.35562_001	Promoter	2314	719549	721739	2191	1	-347
AquScaffold_948	720744	721498	755	*	1hps.pool_peak_50144	145	.	1.64419	15.8646	14.5778	683	Aqu3.1.35562_001	Exon (transcript:Aqu3.1.35562_001/Aqu3.1.35562_001, exon 2 of 5)	2314	719549	721739	2191	1	1195
AquScaffold_948	721818	722366	549	*	1hps.pool_peak_50145	225	.	1.79667	24.0855	22.5796	258	Aqu3.1.35563_001	Exon (transcript:Aqu3.1.35563_001/Aqu3.1.35563_001, exon 3 of 5)	2314	721654	723127	1474	2	761
AquScaffold_948	722958	726897	3940	*	1hps.pool_peak_50146	223	.	1.81067	23.8078	22.3091	3698	Aqu3.1.35563_001	Promoter	2314	721654	723127	1474	2	0
AquScaffold_948	730825	731134	310	*	1hps.pool_peak_50148	119	.	1.57801	13.1742	11.967	143	Aqu3.1.35567_001	Exon (transcript:Aqu3.1.35566_001/Aqu3.1.35566_001, exon 7 of 8)	2314	731740	733054	1315	2	1920
AquScaffold_948	731264	731715	452	*	1hps.pool_peak_50149	138	.	1.64079	15.1062	13.842	339	Aqu3.1.35567_001	Exon (transcript:Aqu3.1.35566_001/Aqu3.1.35566_001, exon 8 of 8)	2314	731740	733054	1315	2	1339
AquScaffold_948	731933	733043	1111	*	1hps.pool_peak_50150	699	.	2.60664	72.273	69.9093	360	Aqu3.1.35567_001	Promoter	2314	731740	733054	1315	2	11
AquScaffold_948	733674	734941	1268	*	1hps.pool_peak_50152	180	.	1.77212	19.4029	18.0179	219	Aqu3.1.35567_001	Exon (transcript:Aqu3.1.35568_001/Aqu3.1.35568_001, exon 9 of 17)	2314	731740	733054	1315	2	-620
AquScaffold_948	739554	740607	1054	*	1hps.pool_peak_50155	550	.	2.38571	57.2522	55.0993	394	Aqu3.1.35570_001	Promoter	2314	740371	752074	11704	1	0
AquScaffold_948	742441	744368	1928	*	1hps.pool_peak_50157	470	.	2.22863	49.0278	47.0099	1023	Aqu3.1.35570_001	Exon (transcript:Aqu3.1.35570_001/Aqu3.1.35570_001, exon 2 of 16)	2314	740371	752074	11704	1	2070
AquScaffold_948	749528	751750	2223	*	1hps.pool_peak_50159	740	.	2.59911	76.4934	74.0769	1350	Aqu3.1.35571_001	Exon (transcript:Aqu3.1.35570_001/Aqu3.1.35570_001, exon 14 of 16)	2314	751855	753706	1852	2	1956
AquScaffold_948	755552	757112	1561	*	1hps.pool_peak_50161	281	.	2.00071	29.7605	28.1206	182	Aqu3.1.35573_001	Exon (transcript:Aqu3.1.35572_001/Aqu3.1.35572_001, exon 11 of 29)	2314	754424	754633	210	2	-919
AquScaffold_948	757833	759305	1473	*	1hps.pool_peak_50162	437	.	2.52364	45.722	43.761	754	Aqu3.1.35574_001	Promoter	2314	759559	762075	2517	1	-254
AquScaffold_948	763064	763598	535	*	1hps.pool_peak_50164	115	.	1.77778	12.7257	11.5306	286	Aqu3.1.35575_001	Exon (transcript:Aqu3.1.35575_001/Aqu3.1.35575_001, exon 5 of 13)	2314	762170	765165	2996	1	894
AquScaffold_948	764172	764683	512	*	1hps.pool_peak_50165	359	.	2.4908	37.7804	35.9689	287	Aqu3.1.35576_001	Exon (transcript:Aqu3.1.35575_001/Aqu3.1.35575_001, exon 9 of 13)	2314	765805	767013	1209	1	-1122
AquScaffold_402	1317570	1318063	494	*	1hps.pool_peak_40571	116	.	1.7465	12.8274	11.63	107	Aqu3.1.35579_001	Distal Intergenic	1928	1313551	1314201	651	2	-3369
AquScaffold_402	1318396	1320089	1694	*	1hps.pool_peak_40572	174	.	1.88436	18.7782	17.4099	1191	Aqu3.1.35579_001	Distal Intergenic	1928	1313551	1314201	651	2	-4195
AquScaffold_402	1320235	1321291	1057	*	1hps.pool_peak_40573	216	.	1.97912	23.1213	21.6394	437	Aqu3.1.35580_001	Distal Intergenic	1928	1325667	1326377	711	2	5086
AquScaffold_402	1321875	1322242	368	*	1hps.pool_peak_40574	125	.	1.70469	13.7673	12.5427	252	Aqu3.1.35580_001	Distal Intergenic	1928	1325667	1326377	711	2	4135
AquScaffold_402	1322571	1323732	1162	*	1hps.pool_peak_40575	149	.	1.79099	16.2987	14.9984	525	Aqu3.1.35580_001	Distal Intergenic	1928	1325667	1326377	711	2	2645
AquScaffold_402	1326762	1327500	739	*	1hps.pool_peak_40578	178	.	1.99644	19.2377	17.856	462	Aqu3.1.35580_001	Promoter	1928	1325667	1326377	711	2	-385
AquScaffold_402	1337367	1338273	907	*	1hps.pool_peak_40587	261	.	2.10544	27.7534	26.1608	481	Aqu3.1.35588_001	Distal Intergenic	1928	1341785	1342324	540	1	-3512
AquScaffold_402	1347067	1347420	354	*	1hps.pool_peak_40594	344	.	2.2601	36.2128	34.4329	168	Aqu3.1.35590_001	Promoter	1928	1346911	1347676	766	2	256
AquScaffold_402	1371342	1372391	1050	*	1hps.pool_peak_40607	251	.	2.00657	26.7364	25.1681	365	Aqu3.1.35593_001	Distal Intergenic	1928	1373002	1373278	277	2	887
AquScaffold_402	1373179	1374826	1648	*	1hps.pool_peak_40609	125	.	1.68492	13.7727	12.548	493	Aqu3.1.35593_001	Promoter	1928	1373002	1373278	277	2	0
AquScaffold_402	1388293	1390403	2111	*	1hps.pool_peak_40614	441	.	2.40125	46.1219	44.1559	972	Aqu3.1.35597_001	Promoter	1928	1389009	1389205	197	2	0
AquScaffold_402	1390657	1391881	1225	*	1hps.pool_peak_40615	348	.	2.12724	36.67	34.8812	586	Aqu3.1.35598_001	Intron (transcript:Aqu3.1.35599_001/Aqu3.1.35599_001, intron 2 of 3)	1928	1389601	1389884	284	2	-773
AquScaffold_402	1393570	1393908	339	*	1hps.pool_peak_40617	140	.	1.69004	15.3466	14.0752	172	Aqu3.1.35598_001	Exon (transcript:Aqu3.1.35599_001/Aqu3.1.35599_001, exon 2 of 4)	1928	1389601	1389884	284	2	-3686
AquScaffold_402	1394815	1395237	423	*	1hps.pool_peak_40619	139	.	1.70181	15.2202	13.9514	204	Aqu3.1.35599_001	Intron (transcript:Aqu3.1.35599_001/Aqu3.1.35599_001, intron 1 of 3)	1928	1389601	1397778	8178	2	2541
AquScaffold_402	1399691	1400669	979	*	1hps.pool_peak_40623	204	.	1.90241	21.853	20.4033	281	Aqu3.1.35603_001	Promoter	1928	1398599	1399437	839	2	-254
AquScaffold_402	1404406	1407421	3016	*	1hps.pool_peak_40625	605	.	2.51001	62.7828	60.546	2054	Aqu3.1.35604_001	Promoter	1928	1404805	1405563	759	2	0
AquScaffold_402	1409365	1409683	319	*	1hps.pool_peak_40627	216	.	1.89838	23.1287	21.6467	120	Aqu3.1.35607_001	Distal Intergenic	1928	1410403	1411400	998	2	1717
AquScaffold_402	1423490	1423786	297	*	1hps.pool_peak_40633	366	.	2.49118	38.4773	36.6538	228	Aqu3.1.35611_001	3' UTR	1928	1422687	1423859	1173	1	803
AquScaffold_402	1427738	1428372	635	*	1hps.pool_peak_40636	142	.	1.77636	15.5488	14.2709	129	Aqu3.1.35612_001	Distal Intergenic	1928	1424687	1425235	549	2	-2503
AquScaffold_402	1430450	1430857	408	*	1hps.pool_peak_40639	155	.	1.7858	16.839	15.5254	189	Aqu3.1.35612_001	Distal Intergenic	1928	1424687	1425235	549	2	-5215
AquScaffold_402	1432304	1433007	704	*	1hps.pool_peak_40641	100	.	1.59307	11.1657	10.0209	530	Aqu3.1.35612_001	Distal Intergenic	1928	1424687	1425235	549	2	-7069
AquScaffold_402	1433170	1433814	645	*	1hps.pool_peak_40642	309	.	2.13137	32.684	30.9805	99	Aqu3.1.35613_001	Distal Intergenic	1928	1435145	1440453	5309	2	6639
AquScaffold_402	1435518	1436740	1223	*	1hps.pool_peak_40644	380	.	2.39303	39.8572	38.0055	809	Aqu3.1.35613_001	Exon (transcript:Aqu3.1.35613_001/Aqu3.1.35613_001, exon 2 of 2)	1928	1435145	1440453	5309	2	3713
AquScaffold_402	1437661	1437904	244	*	1hps.pool_peak_40646	134	.	1.80906	14.6603	13.4078	88	Aqu3.1.35613_001	Intron (transcript:Aqu3.1.35613_001/Aqu3.1.35613_001, intron 1 of 1)	1928	1435145	1440453	5309	2	2549
AquScaffold_402	1443664	1445177	1514	*	1hps.pool_peak_40649	627	.	2.73033	65.0386	62.7718	1133	Aqu3.1.35614_001	Promoter	1928	1443424	1443633	210	1	240
AquScaffold_402	1445356	1446628	1273	*	1hps.pool_peak_40650	187	.	1.85852	20.171	18.7644	733	Aqu3.1.35615_001	Promoter	1928	1445770	1446168	399	1	0
AquScaffold_402	1446803	1447196	394	*	1hps.pool_peak_40651	88	.	1.55535	9.95793	8.85206	228	Aqu3.1.35615_001	Distal Intergenic	1928	1445770	1446168	399	1	1033
AquScaffold_402	1455070	1456720	1651	*	1hps.pool_peak_40657	511	.	2.46734	53.2779	51.1899	1345	Aqu3.1.35618_001	Distal Intergenic	1928	1451691	1451845	155	2	-3225
AquScaffold_402	1457804	1458753	950	*	1hps.pool_peak_40658	114	.	1.63345	12.6469	11.4558	213	Aqu3.1.35618_001	Distal Intergenic	1928	1451691	1451845	155	2	-5959
AquScaffold_402	1459742	1460285	544	*	1hps.pool_peak_40660	81	.	1.52294	9.216	8.13439	287	Aqu3.1.35619_001	Distal Intergenic	1928	1466349	1467002	654	1	-6064
AquScaffold_402	1464879	1466020	1142	*	1hps.pool_peak_40662	452	.	2.33654	47.2074	45.2209	104	Aqu3.1.35619_001	Promoter	1928	1466349	1467002	654	1	-329
AquScaffold_402	1466145	1467550	1406	*	1hps.pool_peak_40663	302	.	2.09049	31.9295	30.2427	480	Aqu3.1.35619_001	Promoter	1928	1466349	1467002	654	1	0
AquScaffold_402	1468792	1469595	804	*	1hps.pool_peak_40665	102	.	1.58497	11.4485	10.2951	528	Aqu3.1.35622_001	Promoter	1928	1469100	1469657	558	2	62
AquScaffold_402	1474568	1475080	513	*	1hps.pool_peak_40668	668	.	3.14677	69.1588	66.8349	279	Aqu3.1.35626_001	Promoter	1928	1475141	1475626	486	1	-61
AquScaffold_402	1480218	1483312	3095	*	1hps.pool_peak_40669	1161	.	3.61299	119.022	116.162	1339	Aqu3.1.35627_001	Promoter	1928	1480339	1481808	1470	2	0
AquScaffold_402	1486834	1487397	564	*	1hps.pool_peak_40670	394	.	2.25488	41.3056	39.4273	142	Aqu3.1.35629_001	Distal Intergenic	1928	1488259	1488570	312	1	-862
AquScaffold_402	1487756	1488503	748	*	1hps.pool_peak_40671	264	.	2.05521	28.0532	26.4532	89	Aqu3.1.35629_001	Promoter	1928	1488259	1488570	312	1	0
AquScaffold_402	1488761	1489555	795	*	1hps.pool_peak_40672	326	.	2.23614	34.4212	32.6794	471	Aqu3.1.35630_001	Promoter	1928	1488885	1489038	154	1	0
AquScaffold_402	1496220	1497277	1058	*	1hps.pool_peak_40675	114	.	1.70668	12.647	11.4558	752	Aqu3.1.35633_001	Distal Intergenic	1928	1497947	1498534	588	1	-670
AquScaffold_402	1497591	1498841	1251	*	1hps.pool_peak_40676	202	.	1.90974	21.7021	20.2575	622	Aqu3.1.35633_001	Promoter	1928	1497947	1498534	588	1	0
AquScaffold_402	1502103	1503391	1289	*	1hps.pool_peak_40679	401	.	2.28313	42.0447	40.1521	718	Aqu3.1.35634_001	Promoter	1928	1502821	1503174	354	2	0
AquScaffold_402	1505582	1506084	503	*	1hps.pool_peak_40681	184	.	1.85031	19.8576	18.4592	355	Aqu3.1.35635_001	Promoter	1928	1504277	1505694	1418	2	0
AquScaffold_402	1506309	1506531	223	*	1hps.pool_peak_40682	130	.	1.70309	14.2544	13.0149	123	Aqu3.1.35635_001	Distal Intergenic	1928	1504277	1505694	1418	2	-615
AquScaffold_402	1507159	1508363	1205	*	1hps.pool_peak_40683	580	.	2.69868	60.291	58.0927	821	Aqu3.1.35635_001	Distal Intergenic	1928	1504277	1505694	1418	2	-1465
AquScaffold_402	1520226	1520621	396	*	1hps.pool_peak_40687	87	.	1.65431	9.85819	8.75465	137	Aqu3.1.35638_001	Promoter	1928	1518965	1519866	902	2	-360
AquScaffold_402	1521726	1523645	1920	*	1hps.pool_peak_40688	326	.	2.37958	34.4045	32.663	1086	Aqu3.1.35638_001	Distal Intergenic	1928	1518965	1519866	902	2	-1860
AquScaffold_402	1524401	1524901	501	*	1hps.pool_peak_40690	126	.	1.79287	13.9142	12.6842	238	Aqu3.1.35639_001	Distal Intergenic	1928	1526868	1527107	240	2	2206
AquScaffold_402	1529828	1530280	453	*	1hps.pool_peak_40694	115	.	1.77778	12.7257	11.5306	96	Aqu3.1.35641_001	Distal Intergenic	1928	1528676	1528825	150	2	-1003
AquScaffold_402	1530481	1530942	462	*	1hps.pool_peak_40695	125	.	1.81581	13.7756	12.5486	236	Aqu3.1.35641_001	Distal Intergenic	1928	1528676	1528825	150	2	-1656
AquScaffold_402	1532682	1533044	363	*	1hps.pool_peak_40696	114	.	1.73984	12.6242	11.4335	267	Aqu3.1.35641_001	Distal Intergenic	1928	1528676	1528825	150	2	-3857
AquScaffold_402	1537170	1539649	2480	*	1hps.pool_peak_40697	862	.	3.02849	88.8529	86.2911	713	Aqu3.1.35641_001	Distal Intergenic	1928	1528676	1528825	150	2	-8345
AquScaffold_402	1543482	1543960	479	*	1hps.pool_peak_40698	90	.	1.5611	10.1732	9.06012	42	Aqu3.1.35641_001	Distal Intergenic	1928	1528676	1528825	150	2	-14657
AquScaffold_402	1548139	1548563	425	*	1hps.pool_peak_40700	312	.	2.05442	33.0021	31.2914	258	Aqu3.1.35642_001	Distal Intergenic	1928	1566873	1567180	308	1	-18310
AquScaffold_402	1549300	1551112	1813	*	1hps.pool_peak_40701	684	.	2.68689	70.8431	68.4983	337	Aqu3.1.35642_001	Distal Intergenic	1928	1566873	1567180	308	1	-15761
AquScaffold_402	1556890	1557929	1040	*	1hps.pool_peak_40704	110	.	1.70627	12.2116	11.0345	775	Aqu3.1.35642_001	Distal Intergenic	1928	1566873	1567180	308	1	-8944
AquScaffold_402	1558724	1559426	703	*	1hps.pool_peak_40705	74	.	1.55482	8.51467	7.45677	540	Aqu3.1.35642_001	Distal Intergenic	1928	1566873	1567180	308	1	-7447
AquScaffold_402	1562191	1563107	917	*	1hps.pool_peak_40707	86	.	1.61343	9.76463	8.66554	612	Aqu3.1.35642_001	Distal Intergenic	1928	1566873	1567180	308	1	-3766
AquScaffold_402	1566604	1567414	811	*	1hps.pool_peak_40709	123	.	1.74964	13.5909	12.3702	690	Aqu3.1.35642_001	Promoter	1928	1566873	1567180	308	1	0
AquScaffold_402	1569777	1570444	668	*	1hps.pool_peak_40712	80	.	1.61354	9.11145	8.03458	554	Aqu3.1.35642_001	Distal Intergenic	1928	1566873	1567180	308	1	2904
AquScaffold_402	1571851	1572240	390	*	1hps.pool_peak_40714	127	.	1.79107	13.9364	12.7059	77	Aqu3.1.35643_001	Distal Intergenic	1928	1573912	1574210	299	2	1970
AquScaffold_402	1580913	1581728	816	*	1hps.pool_peak_40720	571	.	2.83972	59.355	57.1708	256	Aqu3.1.35644_001	Promoter	1928	1580065	1580507	443	2	-406
AquScaffold_402	1582664	1583498	835	*	1hps.pool_peak_40721	268	.	2.14395	28.409	26.8008	164	Aqu3.1.35644_001	Distal Intergenic	1928	1580065	1580507	443	2	-2157
AquScaffold_402	1584097	1584665	569	*	1hps.pool_peak_40722	124	.	1.73909	13.6289	12.4073	64	Aqu3.1.35644_001	Distal Intergenic	1928	1580065	1580507	443	2	-3590
AquScaffold_402	1587066	1587400	335	*	1hps.pool_peak_40725	200	.	1.97299	21.4711	20.0307	205	Aqu3.1.35644_001	Distal Intergenic	1928	1580065	1580507	443	2	-6559
AquScaffold_402	1589746	1590800	1055	*	1hps.pool_peak_40728	312	.	2.37208	32.9466	31.2367	469	Aqu3.1.35645_001	Distal Intergenic	1928	1594191	1594439	249	2	3639
AquScaffold_402	1591265	1591724	460	*	1hps.pool_peak_40729	86	.	1.6637	9.79693	8.69485	212	Aqu3.1.35645_001	Distal Intergenic	1928	1594191	1594439	249	2	2715
AquScaffold_402	1591963	1592498	536	*	1hps.pool_peak_40730	184	.	2.01546	19.8566	18.4583	129	Aqu3.1.35645_001	Distal Intergenic	1928	1594191	1594439	249	2	1941
AquScaffold_402	1607262	1607729	468	*	1hps.pool_peak_40739	149	.	1.8393	16.2319	14.9353	256	Aqu3.1.35650_001	Promoter	1928	1607944	1608513	570	1	-215
AquScaffold_402	1607850	1608157	308	*	1hps.pool_peak_40740	80	.	1.59797	9.14776	8.06779	74	Aqu3.1.35650_001	Promoter	1928	1607944	1608513	570	1	0
AquScaffold_402	1609360	1609677	318	*	1hps.pool_peak_40742	125	.	1.76503	13.7715	12.5468	103	Aqu3.1.35653_001	Promoter	1928	1609125	1609616	492	1	235
AquScaffold_402	1609928	1610877	950	*	1hps.pool_peak_40743	322	.	2.33208	34.0308	32.2972	216	Aqu3.1.35654_001	Promoter	1928	1610091	1610723	633	1	0
AquScaffold_402	1618821	1619440	620	*	1hps.pool_peak_40747	119	.	1.70415	13.1182	11.9122	328	Aqu3.1.35656_001	Distal Intergenic	1928	1620650	1620809	160	1	-1210
AquScaffold_402	1620762	1621537	776	*	1hps.pool_peak_40749	193	.	1.89543	20.7609	19.3407	415	Aqu3.1.35656_001	Promoter	1928	1620650	1620809	160	1	112
AquScaffold_402	1622194	1623644	1451	*	1hps.pool_peak_40750	1096	.	3.56461	112.423	109.623	239	Aqu3.1.35657_001	Distal Intergenic	1928	1624875	1625752	878	1	-1231
AquScaffold_402	1632278	1632774	497	*	1hps.pool_peak_40754	491	.	2.73113	51.167	49.1123	123	Aqu3.1.35659_001	Distal Intergenic	1928	1634185	1634853	669	2	2079
AquScaffold_402	1636802	1639451	2650	*	1hps.pool_peak_40755	596	.	2.80395	61.8738	59.6503	1639	Aqu3.1.35660_001	Distal Intergenic	1928	1635676	1635897	222	1	1126
AquScaffold_1889	947433	948067	635	*	1hps.pool_peak_13536	86	.	1.6637	9.79693	8.69485	497	Aqu3.1.35666_001	Distal Intergenic	873	942751	943464	714	2	-3969
AquScaffold_1889	955378	955707	330	*	1hps.pool_peak_13541	117	.	1.77744	12.9621	11.7618	85	Aqu3.1.35667_001	Distal Intergenic	873	959692	960435	744	1	-3985
AquScaffold_1889	961228	961588	361	*	1hps.pool_peak_13547	112	.	1.69405	12.4579	11.2732	206	Aqu3.1.35667_001	Distal Intergenic	873	959692	960435	744	1	1536
AquScaffold_1889	963522	964571	1050	*	1hps.pool_peak_13549	619	.	2.98776	64.2426	61.9853	513	Aqu3.1.35668_001	Promoter	873	964262	966014	1753	1	0
AquScaffold_1889	965603	966147	545	*	1hps.pool_peak_13550	243	.	2.1682	25.9322	24.3824	151	Aqu3.1.35668_001	Exon (transcript:Aqu3.1.35668_001/Aqu3.1.35668_001, exon 5 of 5)	873	964262	966014	1753	1	1341
AquScaffold_1889	971233	971815	583	*	1hps.pool_peak_13552	343	.	2.03232	36.1141	34.3381	137	Aqu3.1.35669_001	Distal Intergenic	873	969952	970601	650	2	-632
AquScaffold_1889	971961	972439	479	*	1hps.pool_peak_13553	9715	.	8.62507	975.942	971.538	383	Aqu3.1.35669_001	Distal Intergenic	873	969952	970601	650	2	-1360
AquScaffold_1889	974440	975275	836	*	1hps.pool_peak_13555	3671	.	4.84712	370.86	367.133	774	Aqu3.1.35670_001	Promoter	873	974185	974544	360	2	0
AquScaffold_1889	978317	979082	766	*	1hps.pool_peak_13556	138	.	1.67583	15.0784	13.8148	629	Aqu3.1.35672_001	Distal Intergenic	873	974994	976852	1859	2	-1465
AquScaffold_1889	979325	979722	398	*	1hps.pool_peak_13557	103	.	1.58334	11.5265	10.3692	234	Aqu3.1.35672_001	Distal Intergenic	873	974994	976852	1859	2	-2473
AquScaffold_1889	980247	980547	301	*	1hps.pool_peak_13558	148	.	1.78327	16.0948	14.801	134	Aqu3.1.35672_001	Distal Intergenic	873	974994	976852	1859	2	-3395
AquScaffold_1889	983180	984500	1321	*	1hps.pool_peak_13559	193	.	1.87447	20.7895	19.3688	282	Aqu3.1.35673_001	Promoter	873	984271	984765	495	2	265
AquScaffold_1889	985311	985793	483	*	1hps.pool_peak_13561	133	.	1.73603	14.5701	13.3217	304	Aqu3.1.35674_001	Promoter	873	985477	985928	452	2	135
AquScaffold_1889	986265	987074	810	*	1hps.pool_peak_13562	112	.	1.62861	12.3834	11.2003	419	Aqu3.1.35675_001	Promoter	873	986552	986932	381	1	0
AquScaffold_1889	987796	988642	847	*	1hps.pool_peak_13563	155	.	1.74378	16.8236	15.5104	99	Aqu3.1.35675_001	Distal Intergenic	873	986552	986932	381	1	1244
AquScaffold_1889	990059	990717	659	*	1hps.pool_peak_13564	131	.	1.70912	14.415	13.1698	214	Aqu3.1.35675_001	Distal Intergenic	873	986552	986932	381	1	3507
AquScaffold_1889	1000980	1003308	2329	*	1hps.pool_peak_13569	295	.	2.32918	31.1825	29.51	1305	Aqu3.1.35676_001	Distal Intergenic	873	995654	996025	372	2	-4955
AquScaffold_1889	994723	995209	487	*	1hps.pool_peak_13567	97	.	1.65209	10.9112	9.77443	317	Aqu3.1.35676_001	Distal Intergenic	873	995654	996025	372	2	816
AquScaffold_1889	996032	997837	1806	*	1hps.pool_peak_13568	553	.	2.91556	57.5527	55.3942	1530	Aqu3.1.35676_001	Promoter	873	995654	996025	372	2	-7
AquScaffold_1889	1005600	1005860	261	*	1hps.pool_peak_13571	182	.	1.936	19.6889	18.2962	198	Aqu3.1.35677_001	Distal Intergenic	873	1012734	1012894	161	2	7034
AquScaffold_1889	1006947	1007515	569	*	1hps.pool_peak_13572	161	.	1.85212	17.5077	16.1737	312	Aqu3.1.35677_001	Distal Intergenic	873	1012734	1012894	161	2	5379
AquScaffold_1889	1010974	1011450	477	*	1hps.pool_peak_13574	95	.	1.553	10.6858	9.55639	283	Aqu3.1.35677_001	Distal Intergenic	873	1012734	1012894	161	2	1444
AquScaffold_1889	1013157	1014593	1437	*	1hps.pool_peak_13577	234	.	1.85728	24.9713	23.4451	988	Aqu3.1.35677_001	Promoter	873	1012734	1012894	161	2	-263
AquScaffold_1889	1017680	1019900	2221	*	1hps.pool_peak_13579	286	.	1.95159	30.3297	28.6781	830	Aqu3.1.35678_001	Distal Intergenic	873	1013979	1016492	2514	2	-1188
AquScaffold_1889	1022633	1023175	543	*	1hps.pool_peak_13581	87	.	1.57829	9.87524	8.77131	116	Aqu3.1.35678_001	Distal Intergenic	873	1013979	1016492	2514	2	-6141
AquScaffold_1889	1025269	1026147	879	*	1hps.pool_peak_13584	242	.	2.18658	25.7812	24.234	157	Aqu3.1.35678_001	Distal Intergenic	873	1013979	1016492	2514	2	-8777
AquScaffold_1889	1029561	1029729	169	*	1hps.pool_peak_13585	485	.	2.776	50.5655	48.5201	83	Aqu3.1.35678_001	Distal Intergenic	873	1013979	1016492	2514	2	-13069
AquScaffold_1889	1014852	1016442	1591	*	1hps.pool_peak_13578	172	.	1.69255	18.6148	17.252	1204	Aqu3.1.35679_001	Promoter	873	1014669	1015207	539	2	0
AquScaffold_1889	1032314	1033503	1190	*	1hps.pool_peak_13586	351	.	2.47178	36.9789	35.1834	103	Aqu3.1.35680_001	Distal Intergenic	873	1044298	1044456	159	1	-10795
AquScaffold_1889	1034263	1036466	2204	*	1hps.pool_peak_13587	516	.	2.84255	53.7453	51.6471	556	Aqu3.1.35680_001	Distal Intergenic	873	1044298	1044456	159	1	-7832
AquScaffold_1889	1042485	1042867	383	*	1hps.pool_peak_13590	107	.	1.64319	11.8826	10.7151	214	Aqu3.1.35680_001	Distal Intergenic	873	1044298	1044456	159	1	-1431
AquScaffold_1889	1043118	1044044	927	*	1hps.pool_peak_13591	221	.	1.9447	23.6141	22.1211	264	Aqu3.1.35680_001	Promoter	873	1044298	1044456	159	1	-254
AquScaffold_1889	1044575	1045343	769	*	1hps.pool_peak_13592	396	.	2.25629	41.5842	39.6999	423	Aqu3.1.35680_001	Promoter	873	1044298	1044456	159	1	277
AquScaffold_1889	1045518	1046908	1391	*	1hps.pool_peak_13593	361	.	2.10925	37.9882	36.1738	1133	Aqu3.1.35681_001	Promoter	873	1046307	1046543	237	1	0
AquScaffold_1889	1048131	1048597	467	*	1hps.pool_peak_13594	239	.	1.88357	25.5242	23.9837	161	Aqu3.1.35681_001	Distal Intergenic	873	1046307	1046543	237	1	1824
AquScaffold_1889	1050363	1051574	1212	*	1hps.pool_peak_13595	159	.	1.72208	17.2772	15.9502	882	Aqu3.1.35681_001	Distal Intergenic	873	1046307	1046543	237	1	4056
AquScaffold_1889	1053435	1054808	1374	*	1hps.pool_peak_13596	202	.	1.8754	21.6708	20.2267	317	Aqu3.1.35682_001	Distal Intergenic	873	1055451	1055810	360	2	1002
AquScaffold_1889	1056038	1056384	347	*	1hps.pool_peak_13598	115	.	1.67499	12.7622	11.5662	122	Aqu3.1.35682_001	Promoter	873	1055451	1055810	360	2	-228
AquScaffold_1889	1057538	1057935	398	*	1hps.pool_peak_13599	257	.	2.08729	27.3011	25.7186	199	Aqu3.1.35683_001	Promoter	873	1057522	1057758	237	2	0
AquScaffold_1889	1062552	1063198	647	*	1hps.pool_peak_13602	266	.	2.25313	28.2511	26.6456	490	Aqu3.1.35686_001	Distal Intergenic	873	1059672	1060083	412	2	-2469
AquScaffold_1889	1064225	1065343	1119	*	1hps.pool_peak_13603	233	.	2.11486	24.8305	23.3068	279	Aqu3.1.35686_001	Distal Intergenic	873	1059672	1060083	412	2	-4142
AquScaffold_1889	1067799	1068916	1118	*	1hps.pool_peak_13605	123	.	1.70525	13.5695	12.3492	673	Aqu3.1.35686_001	Distal Intergenic	873	1059672	1060083	412	2	-7716
AquScaffold_1889	1069184	1073792	4609	*	1hps.pool_peak_13606	324	.	2.24866	34.1588	32.4233	655	Aqu3.1.35687_001	Distal Intergenic	873	1080644	1081231	588	1	-6852
AquScaffold_1889	1089500	1090755	1256	*	1hps.pool_peak_13608	404	.	2.59537	42.3048	40.4062	1184	Aqu3.1.35694_001	Distal Intergenic	873	1093248	1093479	232	1	-2493
AquScaffold_1889	1091593	1092559	967	*	1hps.pool_peak_13609	383	.	2.54784	40.2241	38.365	356	Aqu3.1.35694_001	Distal Intergenic	873	1093248	1093479	232	1	-689
AquScaffold_1889	1092950	1093491	542	*	1hps.pool_peak_13610	619	.	3.0517	64.1921	61.9352	384	Aqu3.1.35694_001	Promoter	873	1093248	1093479	232	1	0
AquScaffold_1889	1126107	1126812	706	*	1hps.pool_peak_13613	202	.	2.03877	21.7435	20.2981	99	Aqu3.1.35696_001	Distal Intergenic	873	1131102	1131748	647	1	-4290
AquScaffold_1889	1127814	1128181	368	*	1hps.pool_peak_13615	137	.	1.71417	15.0348	13.7721	231	Aqu3.1.35696_001	Distal Intergenic	873	1131102	1131748	647	1	-2921
AquScaffold_1889	1131257	1132048	792	*	1hps.pool_peak_13618	115	.	1.59964	12.7184	11.5256	426	Aqu3.1.35696_001	Promoter	873	1131102	1131748	647	1	155
AquScaffold_1889	1132228	1133351	1124	*	1hps.pool_peak_13619	197	.	1.8083	21.2296	19.7961	824	Aqu3.1.35697_001	Distal Intergenic	873	1134027	1134281	255	2	930
AquScaffold_1889	1134106	1135253	1148	*	1hps.pool_peak_13621	253	.	1.93098	26.9633	25.3888	859	Aqu3.1.35697_001	Promoter	873	1134027	1134281	255	2	0
AquScaffold_1889	1141839	1142445	607	*	1hps.pool_peak_13626	444	.	2.46352	46.416	44.444	242	Aqu3.1.35699_001	Exon (transcript:Aqu3.1.35699_001/Aqu3.1.35699_001, exon 4 of 5)	873	1137767	1142435	4669	1	4072
AquScaffold_1889	1143703	1144392	690	*	1hps.pool_peak_13627	120	.	1.69042	13.3006	12.0884	316	Aqu3.1.35699_001	Distal Intergenic	873	1137767	1142435	4669	1	5936
AquScaffold_1889	1145520	1146209	690	*	1hps.pool_peak_13630	142	.	1.73496	15.5535	14.2755	247	Aqu3.1.35700_001	Distal Intergenic	873	1153172	1154349	1178	1	-6963
AquScaffold_1889	1147686	1148979	1294	*	1hps.pool_peak_13632	241	.	1.95671	25.666	24.1231	875	Aqu3.1.35700_001	Distal Intergenic	873	1153172	1154349	1178	1	-4193
AquScaffold_1889	1149652	1150428	777	*	1hps.pool_peak_13633	413	.	2.31739	43.2254	41.3102	405	Aqu3.1.35700_001	Distal Intergenic	873	1153172	1154349	1178	1	-2744
AquScaffold_1889	1151428	1152441	1014	*	1hps.pool_peak_13634	183	.	1.85394	19.7589	18.3648	576	Aqu3.1.35700_001	Distal Intergenic	873	1153172	1154349	1178	1	-731
AquScaffold_1889	1158045	1159876	1832	*	1hps.pool_peak_13638	262	.	2.09509	27.8217	26.228	253	Aqu3.1.35703_001	Promoter	873	1157827	1157979	153	2	-66
AquScaffold_1889	1160911	1161245	335	*	1hps.pool_peak_13639	55	.	1.45305	6.58155	5.59478	149	Aqu3.1.35703_001	Distal Intergenic	873	1157827	1157979	153	2	-2932
AquScaffold_1889	1164813	1165019	207	*	1hps.pool_peak_13641	117	.	1.72168	12.941	11.7411	149	Aqu3.1.35704_001	Distal Intergenic	873	1166948	1168520	1573	1	-1929
AquScaffold_1889	1165568	1167707	2140	*	1hps.pool_peak_13642	171	.	1.87971	18.511	17.1503	234	Aqu3.1.35704_001	Promoter	873	1166948	1168520	1573	1	0
AquScaffold_1889	1172171	1173083	913	*	1hps.pool_peak_13646	351	.	2.25737	36.9084	35.1162	750	Aqu3.1.35707_001	Promoter	873	1172290	1177147	4858	1	0
AquScaffold_1889	1175803	1177875	2073	*	1hps.pool_peak_13647	429	.	2.47549	44.9425	42.9959	1426	Aqu3.1.35708_001	Promoter	873	1177228	1177457	230	1	0
AquScaffold_1889	1178443	1179485	1043	*	1hps.pool_peak_13648	347	.	2.46228	36.5807	34.7931	813	Aqu3.1.35708_001	Distal Intergenic	873	1177228	1177457	230	1	1215
AquScaffold_1889	1179727	1180095	369	*	1hps.pool_peak_13649	328	.	2.41474	34.6144	32.8674	57	Aqu3.1.35708_001	Distal Intergenic	873	1177228	1177457	230	1	2499
AquScaffold_1889	1189144	1190144	1001	*	1hps.pool_peak_13651	363	.	2.50031	38.1836	36.3641	691	Aqu3.1.35709_001	Promoter	873	1190627	1190896	270	1	-483
AquScaffold_1889	1190307	1192330	2024	*	1hps.pool_peak_13652	385	.	2.46814	40.3824	38.5212	1663	Aqu3.1.35709_001	Promoter	873	1190627	1190896	270	1	0
AquScaffold_1889	1194272	1194774	503	*	1hps.pool_peak_13654	72	.	1.51853	8.29416	7.24394	213	Aqu3.1.35710_001	Promoter	873	1194550	1198498	3949	1	0
AquScaffold_1889	1200356	1201352	997	*	1hps.pool_peak_13659	230	.	1.94127	24.6024	23.085	307	Aqu3.1.35711_001	Distal Intergenic	873	1202328	1202615	288	2	1263
AquScaffold_1889	1201769	1201991	223	*	1hps.pool_peak_13660	108	.	1.61808	11.9754	10.8036	74	Aqu3.1.35711_001	Distal Intergenic	873	1202328	1202615	288	2	624
AquScaffold_1889	1202423	1204724	2302	*	1hps.pool_peak_13661	556	.	2.56284	57.8472	55.6857	155	Aqu3.1.35711_001	Promoter	873	1202328	1202615	288	2	0
AquScaffold_1889	1209673	1211967	2295	*	1hps.pool_peak_13664	334	.	2.33583	35.2274	33.469	243	Aqu3.1.35712_001	Exon (transcript:Aqu3.1.35712_001/Aqu3.1.35712_001, exon 3 of 4)	873	1208687	1210012	1326	1	986
AquScaffold_1889	1213945	1214711	767	*	1hps.pool_peak_13666	208	.	1.99107	22.2967	20.8366	667	Aqu3.1.35713_001	Promoter	873	1213939	1214128	190	1	6
AquScaffold_1889	1217679	1218161	483	*	1hps.pool_peak_13667	138	.	1.8035	15.1051	13.8409	190	Aqu3.1.35714_001	Distal Intergenic	873	1214934	1215101	168	1	2745
AquScaffold_1889	1219184	1219927	744	*	1hps.pool_peak_13669	379	.	2.41509	39.7928	37.9444	519	Aqu3.1.35714_001	Distal Intergenic	873	1214934	1215101	168	1	4250
AquScaffold_1889	1220990	1222058	1069	*	1hps.pool_peak_13670	118	.	1.6948	13.0994	11.8939	572	Aqu3.1.35714_001	Distal Intergenic	873	1214934	1215101	168	1	6056
AquScaffold_1889	1222839	1223463	625	*	1hps.pool_peak_13671	172	.	1.84184	18.6606	17.2946	93	Aqu3.1.35715_001	Distal Intergenic	873	1227528	1228853	1326	2	5390
AquScaffold_1889	1225507	1226508	1002	*	1hps.pool_peak_13673	283	.	2.11343	30.029	28.3846	672	Aqu3.1.35715_001	Distal Intergenic	873	1227528	1228853	1326	2	2345
AquScaffold_1889	1228593	1228924	332	*	1hps.pool_peak_13676	121	.	1.6684	13.3362	12.1233	158	Aqu3.1.35715_001	Promoter	873	1227528	1228853	1326	2	0
AquScaffold_1889	1231185	1231541	357	*	1hps.pool_peak_13678	136	.	1.66217	14.8678	13.6086	72	Aqu3.1.35717_001	Promoter	873	1231748	1231918	171	1	-207
AquScaffold_1889	1235301	1236390	1090	*	1hps.pool_peak_13681	825	.	3.02522	85.0893	82.5709	608	Aqu3.1.35721_001	Promoter	873	1235468	1236194	727	2	0
AquScaffold_123	376535	377104	570	*	1hps.pool_peak_3727	278	.	2.16282	29.4763	27.8433	187	Aqu3.1.35737_001	Promoter	394	376573	380448	3876	1	0
AquScaffold_123	375633	376300	668	*	1hps.pool_peak_3726	368	.	2.32683	38.6719	36.8434	355	Aqu3.1.35738_001	Promoter	394	375621	376430	810	1	12
AquScaffold_123	372336	373089	754	*	1hps.pool_peak_3724	283	.	2.09687	29.9687	28.3253	438	Aqu3.1.35739_001	Promoter	394	372556	375513	2958	1	0
AquScaffold_123	373218	373675	458	*	1hps.pool_peak_3725	363	.	2.30124	38.1682	36.3513	230	Aqu3.1.35739_001	Exon (transcript:Aqu3.1.35739_001/Aqu3.1.35739_001, exon 2 of 7)	394	372556	375513	2958	1	662
AquScaffold_123	365706	367712	2007	*	1hps.pool_peak_3722	275	.	1.99551	29.1491	27.5238	605	Aqu3.1.35740_001	Exon (transcript:Aqu3.1.35741_001/Aqu3.1.35741_001, exon 12 of 22)	394	368532	372238	3707	1	-820
AquScaffold_123	365076	365444	369	*	1hps.pool_peak_3721	110	.	1.57456	12.2398	11.0599	133	Aqu3.1.35741_001	Exon (transcript:Aqu3.1.35741_001/Aqu3.1.35741_001, exon 9 of 22)	394	362379	368543	6165	1	2697
AquScaffold_123	359157	359844	688	*	1hps.pool_peak_3714	202	.	1.88442	21.6656	20.2217	375	Aqu3.1.35743_001	Exon (transcript:Aqu3.1.35744_001/Aqu3.1.35744_001, exon 17 of 21)	394	360218	361276	1059	2	1432
AquScaffold_123	360557	361228	672	*	1hps.pool_peak_3716	301	.	2.08854	31.8605	30.1747	285	Aqu3.1.35743_001	Promoter	394	360218	361276	1059	2	48
AquScaffold_123	351816	352755	940	*	1hps.pool_peak_3710	549	.	2.26504	57.0671	54.9161	398	Aqu3.1.35744_001	Exon (transcript:Aqu3.1.35744_001/Aqu3.1.35744_001, exon 9 of 21)	394	350202	360993	10792	1	1614
AquScaffold_123	354241	354675	435	*	1hps.pool_peak_3713	156	.	1.69551	17.0118	15.6925	182	Aqu3.1.35744_001	Intron (transcript:Aqu3.1.35744_001/Aqu3.1.35744_001, intron 11 of 20)	394	350202	360993	10792	1	4039
AquScaffold_123	347358	347703	346	*	1hps.pool_peak_3706	187	.	1.68755	20.1659	18.7616	129	Aqu3.1.35745_001	Intron (transcript:Aqu3.1.35745_001/Aqu3.1.35745_001, intron 3 of 14)	394	342903	350131	7229	2	2428
AquScaffold_123	348126	348925	800	*	1hps.pool_peak_3707	1073	.	2.83238	110.088	107.309	482	Aqu3.1.35745_001	Intron (transcript:Aqu3.1.35745_001/Aqu3.1.35745_001, intron 2 of 14)	394	342903	350131	7229	2	1206
AquScaffold_123	339474	340256	783	*	1hps.pool_peak_3702	601	.	2.6113	62.3448	60.1146	599	Aqu3.1.35746_001	Promoter	394	339987	342295	2309	1	0
AquScaffold_123	343226	344655	1430	*	1hps.pool_peak_3704	159	.	1.66541	17.3015	15.974	1273	Aqu3.1.35747_001	3' UTR	394	341354	342058	705	2	-1168
AquScaffold_123	337533	337828	296	*	1hps.pool_peak_3700	129	.	1.69157	14.2064	12.9679	70	Aqu3.1.35750_001	Exon (transcript:Aqu3.1.35749_001/Aqu3.1.35749_001, exon 7 of 11)	394	335805	337158	1354	1	1728
AquScaffold_123	331726	333557	1832	*	1hps.pool_peak_3697	547	.	2.55989	56.8628	54.7165	882	Aqu3.1.35752_001	Promoter	394	332705	333883	1179	1	0
AquScaffold_123	327327	327573	247	*	1hps.pool_peak_3694	84	.	1.51413	9.54261	8.45098	185	Aqu3.1.35754_001	Exon (transcript:Aqu3.1.35755_001/Aqu3.1.35755_001, exon 2 of 2)	394	329504	331035	1532	1	-1931
AquScaffold_123	329635	330553	919	*	1hps.pool_peak_3696	84	.	1.52007	9.59107	8.49607	588	Aqu3.1.35755_001	Promoter	394	326034	329790	3757	2	0
AquScaffold_123	323570	324496	927	*	1hps.pool_peak_3692	152	.	1.68147	16.5055	15.201	380	Aqu3.1.35756_001	Promoter	394	324463	327132	2670	1	0
AquScaffold_123	326392	327145	754	*	1hps.pool_peak_3693	248	.	1.95086	26.4212	24.8606	425	Aqu3.1.35756_001	3' UTR	394	324463	327132	2670	1	1929
AquScaffold_123	318714	319385	672	*	1hps.pool_peak_3687	272	.	2.02526	28.8313	27.2137	527	Aqu3.1.35758_001	Promoter	394	318573	319337	765	2	0
AquScaffold_123	319506	320127	622	*	1hps.pool_peak_3688	110	.	1.61024	12.2473	11.0672	497	Aqu3.1.35758_001	Promoter	394	318573	319337	765	2	-169
AquScaffold_123	320289	321467	1179	*	1hps.pool_peak_3689	192	.	1.8272	20.6874	19.2687	562	Aqu3.1.35758_001	Exon (transcript:Aqu3.1.35757_001/Aqu3.1.35757_001, exon 14 of 24)	394	318573	319337	765	2	-952
AquScaffold_123	307406	308594	1189	*	1hps.pool_peak_3680	444	.	2.34124	46.4283	44.4562	436	Aqu3.1.35760_001	Promoter	394	308838	312746	3909	1	-244
AquScaffold_123	308883	309395	513	*	1hps.pool_peak_3681	170	.	1.79087	18.4062	17.0475	322	Aqu3.1.35760_001	Promoter	394	308838	312746	3909	1	45
AquScaffold_123	303655	303980	326	*	1hps.pool_peak_3677	136	.	1.68001	14.9008	13.6409	78	Aqu3.1.35762_001	Promoter	394	302313	304249	1937	2	269
AquScaffold_123	300471	301682	1212	*	1hps.pool_peak_3675	433	.	2.35204	45.2657	43.3151	849	Aqu3.1.35763_001	Promoter	394	299890	301578	1689	2	0
AquScaffold_123	294805	296120	1316	*	1hps.pool_peak_3671	333	.	2.06895	35.1214	33.3646	804	Aqu3.1.35765_001	Exon (transcript:Aqu3.1.35765_001/Aqu3.1.35765_001, exon 6 of 12)	394	293766	296487	2722	1	1039
AquScaffold_123	292245	292972	728	*	1hps.pool_peak_3669	261	.	1.89348	27.7851	26.192	404	Aqu3.1.35766_001	Promoter	394	292260	293703	1444	1	0
AquScaffold_123	284766	286207	1442	*	1hps.pool_peak_3666	294	.	2.02647	31.1452	29.4756	508	Aqu3.1.35768_001	Exon (transcript:Aqu3.1.35769_001/Aqu3.1.35769_001, exon 8 of 9)	394	286379	288456	2078	2	2249
AquScaffold_123	287218	288464	1247	*	1hps.pool_peak_3667	239	.	1.89758	25.5262	23.9857	575	Aqu3.1.35768_001	Promoter	394	286379	288456	2078	2	0
AquScaffold_123	289245	289500	256	*	1hps.pool_peak_3668	255	.	1.9008	27.1172	25.5401	172	Aqu3.1.35768_001	Intron (transcript:Aqu3.1.35767_001/Aqu3.1.35767_001, intron 8 of 8)	394	286379	288456	2078	2	-789
AquScaffold_123	281609	283136	1528	*	1hps.pool_peak_3664	215	.	1.88496	22.9806	21.5035	977	Aqu3.1.35769_001	Exon (transcript:Aqu3.1.35769_001/Aqu3.1.35769_001, exon 6 of 9)	394	279421	286535	7115	1	2188
AquScaffold_123	276196	276985	790	*	1hps.pool_peak_3661	462	.	2.35861	48.2243	46.2208	300	Aqu3.1.35770_001	Promoter	394	276552	279286	2735	1	0
AquScaffold_123	277328	277579	252	*	1hps.pool_peak_3662	156	.	1.74364	16.9334	15.6156	141	Aqu3.1.35770_001	Intron (transcript:Aqu3.1.35770_001/Aqu3.1.35770_001, intron 3 of 3)	394	276552	279286	2735	1	776
AquScaffold_123	269981	272188	2208	*	1hps.pool_peak_3659	397	.	2.26117	41.6601	39.7748	1511	Aqu3.1.35773_001	Promoter	394	269946	272367	2422	1	35
AquScaffold_123	268847	269351	505	*	1hps.pool_peak_3658	397	.	2.36473	41.6667	39.7813	163	Aqu3.1.35774_001	Promoter	394	265034	268927	3894	2	0
AquScaffold_123	262022	262416	395	*	1hps.pool_peak_3654	294	.	2.15625	31.1072	29.4383	156	Aqu3.1.35776_001	Intron (transcript:Aqu3.1.35777_001/Aqu3.1.35777_001, intron 7 of 8)	394	263165	264148	984	1	-749
AquScaffold_123	263195	263776	582	*	1hps.pool_peak_3656	307	.	2.23907	32.4177	30.7185	165	Aqu3.1.35776_001	Promoter	394	263165	264148	984	1	30
AquScaffold_123	258956	259408	453	*	1hps.pool_peak_3651	78	.	1.46868	8.87353	7.80465	296	Aqu3.1.35777_001	Promoter	394	258943	263160	4218	1	13
AquScaffold_123	260083	260404	322	*	1hps.pool_peak_3653	203	.	1.84794	21.8316	20.3822	233	Aqu3.1.35777_001	Exon (transcript:Aqu3.1.35777_001/Aqu3.1.35777_001, exon 5 of 9)	394	258943	263160	4218	1	1140
AquScaffold_123	254379	254793	415	*	1hps.pool_peak_3648	652	.	2.48652	67.563	65.2625	87	Aqu3.1.35778_001	Exon (transcript:Aqu3.1.35779_001/Aqu3.1.35779_001, exon 2 of 5)	394	256701	258847	2147	1	-1908
AquScaffold_123	255344	256442	1099	*	1hps.pool_peak_3649	245	.	1.87121	26.1273	24.573	408	Aqu3.1.35778_001	Promoter	394	256701	258847	2147	1	-259
AquScaffold_123	247714	248207	494	*	1hps.pool_peak_3645	102	.	1.56051	11.4157	10.2631	50	Aqu3.1.35779_001	Exon (transcript:Aqu3.1.35780_001/Aqu3.1.35780_001, exon 13 of 17)	394	250254	256661	6408	1	-2047
AquScaffold_123	249864	250451	588	*	1hps.pool_peak_3646	352	.	2.0991	36.9962	35.2004	363	Aqu3.1.35779_001	Promoter	394	250254	256661	6408	1	0
AquScaffold_123	253274	253608	335	*	1hps.pool_peak_3647	103	.	1.53572	11.515	10.3579	145	Aqu3.1.35780_001	Intron (transcript:Aqu3.1.35779_001/Aqu3.1.35779_001, intron 1 of 4)	394	246573	250258	3686	2	-3016
AquScaffold_123	241843	243142	1300	*	1hps.pool_peak_3641	1622	.	3.79722	165.36	162.208	995	Aqu3.1.35781_001	Promoter	394	242748	246401	3654	1	0
AquScaffold_123	244408	244698	291	*	1hps.pool_peak_3642	92	.	1.53902	10.3206	9.20188	219	Aqu3.1.35782_001	Intron (transcript:Aqu3.1.35781_001/Aqu3.1.35781_001, intron 2 of 2)	394	241496	242769	1274	2	-1639
AquScaffold_123	236010	236794	785	*	1hps.pool_peak_3638	205	.	1.83972	22.031	20.578	273	Aqu3.1.35783_001	Promoter	394	236250	241677	5428	1	0
AquScaffold_123	238934	239232	299	*	1hps.pool_peak_3640	102	.	1.56	11.4396	10.2864	87	Aqu3.1.35783_001	Intron (transcript:Aqu3.1.35783_001/Aqu3.1.35783_001, intron 9 of 20)	394	236250	241677	5428	1	2684
AquScaffold_123	233408	234780	1373	*	1hps.pool_peak_3637	787	.	2.75701	81.2016	78.7277	1109	Aqu3.1.35784_001	Exon (transcript:Aqu3.1.35784_001/Aqu3.1.35784_001, exon 3 of 17)	394	230668	236242	5575	2	1462
AquScaffold_123	226925	227424	500	*	1hps.pool_peak_3631	208	.	1.83749	22.3579	20.8966	318	Aqu3.1.35785_001	Intron (transcript:Aqu3.1.35785_001/Aqu3.1.35785_001, intron 8 of 11)	394	226146	229934	3789	2	2510
AquScaffold_123	227801	228843	1043	*	1hps.pool_peak_3632	126	.	1.62587	13.8752	12.6461	707	Aqu3.1.35785_001	Exon (transcript:Aqu3.1.35785_001/Aqu3.1.35785_001, exon 8 of 12)	394	226146	229934	3789	2	1091
AquScaffold_123	230824	231495	672	*	1hps.pool_peak_3634	444	.	2.2456	46.3877	44.4161	304	Aqu3.1.35785_001	Exon (transcript:Aqu3.1.35784_001/Aqu3.1.35784_001, exon 15 of 17)	394	226146	229934	3789	2	-890
AquScaffold_123	220318	220789	472	*	1hps.pool_peak_3626	351	.	2.07512	36.943	35.1503	79	Aqu3.1.35786_001	Promoter	394	220509	226450	5942	1	0
AquScaffold_123	213954	214347	394	*	1hps.pool_peak_3619	281	.	1.91394	29.7987	28.1581	144	Aqu3.1.35787_001	Exon (transcript:Aqu3.1.35787_001/Aqu3.1.35787_001, exon 16 of 20)	394	211027	220422	9396	2	6075
AquScaffold_123	215437	215853	417	*	1hps.pool_peak_3620	320	.	1.97715	33.7304	32.0038	122	Aqu3.1.35787_001	Exon (transcript:Aqu3.1.35787_001/Aqu3.1.35787_001, exon 13 of 20)	394	211027	220422	9396	2	4569
AquScaffold_123	216164	216669	506	*	1hps.pool_peak_3621	92	.	1.49188	10.3911	9.27072	158	Aqu3.1.35787_001	Exon (transcript:Aqu3.1.35787_001/Aqu3.1.35787_001, exon 10 of 20)	394	211027	220422	9396	2	3753
AquScaffold_123	217456	218422	967	*	1hps.pool_peak_3623	142	.	1.64338	15.5596	14.2814	601	Aqu3.1.35787_001	Exon (transcript:Aqu3.1.35787_001/Aqu3.1.35787_001, exon 6 of 20)	394	211027	220422	9396	2	2000
AquScaffold_123	206934	207237	304	*	1hps.pool_peak_3616	77	.	1.47098	8.78692	7.72015	173	Aqu3.1.35789_001	Exon (transcript:Aqu3.1.35788_001/Aqu3.1.35788_001, exon 2 of 5)	394	194276	206428	12153	2	-506
AquScaffold_123	207756	209742	1987	*	1hps.pool_peak_3617	225	.	1.8436	24.0546	22.5515	1217	Aqu3.1.35789_001	3' UTR	394	194276	206428	12153	2	-1328
AquScaffold_123	205089	205600	512	*	1hps.pool_peak_3614	86	.	1.50507	9.77044	8.67121	232	Aqu3.1.35790_001	Promoter	394	205247	205615	369	2	15
AquScaffold_123	199240	199845	606	*	1hps.pool_peak_3609	81	.	1.50457	9.23615	8.15406	422	Aqu3.1.35791_001	Intron (transcript:Aqu3.1.35789_001/Aqu3.1.35789_001, intron 2 of 2)	394	201341	202015	675	2	2170
AquScaffold_123	201604	202179	576	*	1hps.pool_peak_3611	378	.	2.2488	39.7354	37.8877	277	Aqu3.1.35791_001	Promoter	394	201341	202015	675	2	0
AquScaffold_123	194614	196510	1897	*	1hps.pool_peak_3608	282	.	1.93756	29.8453	28.2039	329	Aqu3.1.35793_001	Promoter	394	195445	196602	1158	1	0
AquScaffold_123	187060	188725	1666	*	1hps.pool_peak_3605	365	.	2.39802	38.3622	36.5403	598	Aqu3.1.35794_001	Distal Intergenic	394	189991	194585	4595	1	-1266
AquScaffold_123	189935	190923	989	*	1hps.pool_peak_3606	746	.	2.79267	77.0717	74.6483	376	Aqu3.1.35794_001	Promoter	394	189991	194585	4595	1	0
AquScaffold_123	191267	192269	1003	*	1hps.pool_peak_3607	250	.	1.87001	26.644	25.0774	491	Aqu3.1.35794_001	Exon (transcript:Aqu3.1.35794_001/Aqu3.1.35794_001, exon 3 of 12)	394	189991	194585	4595	1	1276
AquScaffold_123	181856	182986	1131	*	1hps.pool_peak_3604	638	.	3.08973	66.1629	63.8789	626	Aqu3.1.35797_001	Promoter	394	181097	181834	738	2	-22
AquScaffold_123	170591	171248	658	*	1hps.pool_peak_3599	273	.	2.27214	28.9732	27.3509	301	Aqu3.1.35798_001	Distal Intergenic	394	180383	181000	618	2	9752
AquScaffold_123	171866	175055	3190	*	1hps.pool_peak_3600	534	.	2.88058	55.5942	53.466	2103	Aqu3.1.35798_001	Distal Intergenic	394	180383	181000	618	2	5945
AquScaffold_123	178763	180119	1357	*	1hps.pool_peak_3601	844	.	3.47001	87.0002	84.4582	1025	Aqu3.1.35798_001	Distal Intergenic	394	180383	181000	618	2	881
AquScaffold_123	180526	181167	642	*	1hps.pool_peak_3602	463	.	2.72847	48.3384	46.3311	391	Aqu3.1.35798_001	Promoter	394	180383	181000	618	2	0
AquScaffold_123	151725	151996	272	*	1hps.pool_peak_3588	148	.	1.66745	16.1023	14.8084	179	Aqu3.1.35799_001	Promoter	394	152284	153354	1071	1	-288
AquScaffold_123	153762	154046	285	*	1hps.pool_peak_3589	62	.	1.41871	7.29777	6.28365	151	Aqu3.1.35799_001	Distal Intergenic	394	152284	153354	1071	1	1478
AquScaffold_123	156556	157376	821	*	1hps.pool_peak_3590	197	.	1.78617	21.1541	19.7219	137	Aqu3.1.35799_001	Distal Intergenic	394	152284	153354	1071	1	4272
AquScaffold_123	159079	160518	1440	*	1hps.pool_peak_3591	546	.	2.33825	56.8233	54.6774	1136	Aqu3.1.35799_001	Distal Intergenic	394	152284	153354	1071	1	6795
AquScaffold_123	161727	162585	859	*	1hps.pool_peak_3593	138	.	1.61645	15.1217	13.8572	228	Aqu3.1.35799_001	Distal Intergenic	394	152284	153354	1071	1	9443
AquScaffold_123	162954	163448	495	*	1hps.pool_peak_3594	188	.	1.76789	20.2754	18.8668	281	Aqu3.1.35799_001	Distal Intergenic	394	152284	153354	1071	1	10670
AquScaffold_123	163948	164786	839	*	1hps.pool_peak_3595	558	.	2.54481	57.9709	55.8055	598	Aqu3.1.35799_001	Distal Intergenic	394	152284	153354	1071	1	11664
AquScaffold_123	165826	166455	630	*	1hps.pool_peak_3597	239	.	2.06067	25.4929	23.953	160	Aqu3.1.35799_001	Distal Intergenic	394	152284	153354	1071	1	13542
AquScaffold_123	150476	151317	842	*	1hps.pool_peak_3587	337	.	2.04557	35.5242	33.7591	341	Aqu3.1.35800_001	Promoter	394	151053	152147	1095	1	0
AquScaffold_123	145754	145979	226	*	1hps.pool_peak_3582	70	.	1.45955	8.09888	7.05569	124	Aqu3.1.35801_001	Distal Intergenic	394	147454	148160	707	1	-1475
AquScaffold_123	146309	146814	506	*	1hps.pool_peak_3583	93	.	1.52958	10.4603	9.33832	52	Aqu3.1.35801_001	Distal Intergenic	394	147454	148160	707	1	-640
AquScaffold_123	148517	149829	1313	*	1hps.pool_peak_3585	278	.	1.93308	29.5111	27.8776	751	Aqu3.1.35801_001	Distal Intergenic	394	147454	148160	707	1	1063
AquScaffold_123	139468	139729	262	*	1hps.pool_peak_3577	306	.	2.3577	32.3109	30.6133	129	Aqu3.1.35802_001	Distal Intergenic	394	142549	142920	372	1	-2820
AquScaffold_123	140486	141297	812	*	1hps.pool_peak_3578	363	.	2.50031	38.1836	36.3641	225	Aqu3.1.35802_001	Distal Intergenic	394	142549	142920	372	1	-1252
AquScaffold_123	141713	142648	936	*	1hps.pool_peak_3579	352	.	2.39789	37.0842	35.2872	537	Aqu3.1.35802_001	Promoter	394	142549	142920	372	1	0
AquScaffold_123	126859	127538	680	*	1hps.pool_peak_3572	226	.	1.95798	24.1078	22.6015	466	Aqu3.1.35803_001	Distal Intergenic	394	133267	135373	2107	2	7835
AquScaffold_123	128204	128471	268	*	1hps.pool_peak_3573	239	.	2.09202	25.4564	23.9172	149	Aqu3.1.35803_001	Distal Intergenic	394	133267	135373	2107	2	6902
AquScaffold_123	128596	129585	990	*	1hps.pool_peak_3574	560	.	2.87313	58.182	56.0146	229	Aqu3.1.35803_001	Distal Intergenic	394	133267	135373	2107	2	5788
AquScaffold_123	129759	130307	549	*	1hps.pool_peak_3575	125	.	1.81581	13.7756	12.5486	458	Aqu3.1.35803_001	Distal Intergenic	394	133267	135373	2107	2	5066
AquScaffold_123	130461	130952	492	*	1hps.pool_peak_3576	155	.	1.92039	16.8445	15.5286	417	Aqu3.1.35803_001	Distal Intergenic	394	133267	135373	2107	2	4421
AquScaffold_123	117185	117915	731	*	1hps.pool_peak_3567	318	.	2.05783	33.5863	31.8619	220	Aqu3.1.35804_001	Distal Intergenic	394	118552	118749	198	2	834
AquScaffold_123	118475	120191	1717	*	1hps.pool_peak_3568	352	.	2.10863	37.0965	35.2994	188	Aqu3.1.35804_001	Promoter	394	118552	118749	198	2	0
AquScaffold_123	122119	123218	1100	*	1hps.pool_peak_3569	229	.	1.87308	24.5013	22.9857	244	Aqu3.1.35804_001	Distal Intergenic	394	118552	118749	198	2	-3370
AquScaffold_123	123340	123795	456	*	1hps.pool_peak_3570	116	.	1.6162	12.8012	11.6044	102	Aqu3.1.35804_001	Distal Intergenic	394	118552	118749	198	2	-4591
AquScaffold_123	125015	125326	312	*	1hps.pool_peak_3571	121	.	1.67132	13.3143	12.1018	149	Aqu3.1.35804_001	Distal Intergenic	394	118552	118749	198	2	-6266
AquScaffold_123	109968	110264	297	*	1hps.pool_peak_3561	102	.	1.59614	11.3683	10.2167	169	Aqu3.1.35806_001	Promoter	394	110475	111146	672	1	-211
AquScaffold_123	111855	113070	1216	*	1hps.pool_peak_3564	338	.	2.10545	35.6251	33.8586	1081	Aqu3.1.35806_001	Distal Intergenic	394	110475	111146	672	1	1380
AquScaffold_123	103113	104450	1338	*	1hps.pool_peak_3558	223	.	1.97798	23.8286	22.3295	836	Aqu3.1.35807_001	Distal Intergenic	394	109668	109823	156	1	-5218
AquScaffold_123	107841	108316	476	*	1hps.pool_peak_3560	167	.	1.77152	18.0647	16.7151	284	Aqu3.1.35807_001	Distal Intergenic	394	109668	109823	156	1	-1352
AquScaffold_123	84974	86341	1368	*	1hps.pool_peak_3547	594	.	2.79399	61.685	59.4658	903	Aqu3.1.35808_001	Distal Intergenic	394	91621	92609	989	2	6268
AquScaffold_123	87721	88043	323	*	1hps.pool_peak_3548	121	.	1.71316	13.3908	12.1767	287	Aqu3.1.35808_001	Distal Intergenic	394	91621	92609	989	2	4566
AquScaffold_123	82319	82856	538	*	1hps.pool_peak_3545	249	.	2.07626	26.5033	24.9391	138	Aqu3.1.35809_001	Distal Intergenic	394	77501	78217	717	1	4818
AquScaffold_123	83093	83486	394	*	1hps.pool_peak_3546	141	.	1.80499	15.3954	14.123	238	Aqu3.1.35809_001	Distal Intergenic	394	77501	78217	717	1	5592
AquScaffold_123	68533	68932	400	*	1hps.pool_peak_3542	190	.	2.03447	20.4835	19.0687	135	Aqu3.1.35811_001	Distal Intergenic	394	65800	67813	2014	1	2733
AquScaffold_123	63406	65625	2220	*	1hps.pool_peak_3541	550	.	2.83148	57.1904	55.0382	1036	Aqu3.1.35812_001	Promoter	394	65308	65478	171	2	0	Aqu3.1.35814_001
AquScaffold_123	50909	51702	794	*	1hps.pool_peak_3534	181	.	1.91972	19.5694	18.1789	264	Aqu3.1.35819_001	Promoter	394	50632	50911	280	2	0
AquScaffold_123	47656	49480	1825	*	1hps.pool_peak_3532	209	.	1.99577	22.4263	20.9616	910	Aqu3.1.35820_001	Distal Intergenic	394	49839	50237	399	2	757
AquScaffold_123	41850	42905	1056	*	1hps.pool_peak_3530	211	.	2.0709	22.6476	21.1788	142	Aqu3.1.35822_001	Distal Intergenic	394	44101	45183	1083	2	2278
AquScaffold_123	33534	34766	1233	*	1hps.pool_peak_3524	395	.	2.57636	41.4677	39.5849	459	Aqu3.1.35826_001	Promoter	394	33450	34013	564	2	0
AquScaffold_2444	414292	415727	1436	*	1hps.pool_peak_23048	553	.	2.91861	57.4659	55.3082	1164	Aqu3.1.35831_001	Distal Intergenic	1253	417481	418516	1036	2	2789
AquScaffold_2444	421042	421265	224	*	1hps.pool_peak_23052	212	.	2.10102	22.7404	21.2676	131	Aqu3.1.35833_001	Intron (transcript:Aqu3.1.35832_001/Aqu3.1.35832_001, intron 6 of 8)	1253	422086	422633	548	1	-821
AquScaffold_2444	424464	424725	262	*	1hps.pool_peak_23055	72	.	1.56924	8.25995	7.21057	123	Aqu3.1.35833_001	Distal Intergenic	1253	422086	422633	548	1	2378
AquScaffold_2444	427056	428130	1075	*	1hps.pool_peak_23057	387	.	2.55735	40.637	38.77	813	Aqu3.1.35834_001	Distal Intergenic	1253	429362	429962	601	1	-1232
AquScaffold_2444	434113	434458	346	*	1hps.pool_peak_23059	648	.	3.10874	67.1563	64.8589	115	Aqu3.1.35836_001	3' UTR	1253	432546	434358	1813	1	1567
AquScaffold_2444	436251	438208	1958	*	1hps.pool_peak_23063	261	.	2.14544	27.7498	26.1573	1559	Aqu3.1.35837_001	Promoter	1253	434201	436302	2102	2	0
AquScaffold_2444	440600	441337	738	*	1hps.pool_peak_23065	220	.	1.93602	23.4989	22.0081	219	Aqu3.1.35840_001	Distal Intergenic	1253	441953	442153	201	2	816
AquScaffold_2444	442309	442940	632	*	1hps.pool_peak_23067	181	.	1.83992	19.5489	18.1588	423	Aqu3.1.35840_001	Promoter	1253	441953	442153	201	2	-156
AquScaffold_2444	443488	443787	300	*	1hps.pool_peak_23068	199	.	1.91033	21.42	19.9828	183	Aqu3.1.35841_001	Promoter	1253	444197	445350	1154	1	-410
AquScaffold_2444	444119	444710	592	*	1hps.pool_peak_23069	215	.	1.97133	23.0577	21.5792	393	Aqu3.1.35841_001	Promoter	1253	444197	445350	1154	1	0
AquScaffold_2444	444880	445620	741	*	1hps.pool_peak_23070	115	.	1.68397	12.7823	11.5859	293	Aqu3.1.35842_001	Promoter	1253	444416	444743	328	1	464
AquScaffold_2444	446490	447467	978	*	1hps.pool_peak_23072	571	.	2.87619	59.3369	57.1528	520	Aqu3.1.35843_001	Promoter	1253	447158	448119	962	1	0
AquScaffold_2444	452580	453790	1211	*	1hps.pool_peak_23074	290	.	2.20901	30.7509	29.09	1016	Aqu3.1.35844_001	Promoter	1253	451945	452253	309	2	-327
AquScaffold_2444	454141	455579	1439	*	1hps.pool_peak_23075	571	.	2.67689	59.3097	57.1259	900	Aqu3.1.35845_001	Promoter	1253	454466	455228	763	1	0
AquScaffold_2444	457497	458118	622	*	1hps.pool_peak_23077	80	.	1.51661	9.16658	8.08616	343	Aqu3.1.35846_001	Distal Intergenic	1253	456343	456711	369	2	-786
AquScaffold_2444	458379	458714	336	*	1hps.pool_peak_23078	179	.	1.83853	19.3734	17.9889	180	Aqu3.1.35846_001	Distal Intergenic	1253	456343	456711	369	2	-1668
AquScaffold_2444	460907	461690	784	*	1hps.pool_peak_23080	607	.	2.79814	63.0127	60.774	576	Aqu3.1.35847_001	Distal Intergenic	1253	464001	464222	222	1	-2311
AquScaffold_2444	462297	462496	200	*	1hps.pool_peak_23082	300	.	2.19061	31.782	30.0975	110	Aqu3.1.35847_001	Distal Intergenic	1253	464001	464222	222	1	-1505
AquScaffold_2444	464703	465961	1259	*	1hps.pool_peak_23083	132	.	1.70965	14.4825	13.2359	949	Aqu3.1.35847_001	Exon (transcript:Aqu3.1.35848_001/Aqu3.1.35848_001, exon 3 of 3)	1253	464001	464222	222	1	702
AquScaffold_2444	467517	468344	828	*	1hps.pool_peak_23086	200	.	1.88074	21.48	20.0395	188	Aqu3.1.35848_001	Distal Intergenic	1253	465646	466904	1259	2	-613
AquScaffold_2444	469764	471140	1377	*	1hps.pool_peak_23088	399	.	2.26762	41.7949	39.9079	376	Aqu3.1.35848_001	Distal Intergenic	1253	465646	466904	1259	2	-2860
AquScaffold_2444	472762	473487	726	*	1hps.pool_peak_23091	295	.	2.17557	31.2055	29.5326	157	Aqu3.1.35848_001	Distal Intergenic	1253	465646	466904	1259	2	-5858
AquScaffold_2444	479490	480490	1001	*	1hps.pool_peak_23093	421	.	2.53253	44.035	42.1046	529	Aqu3.1.35849_001	Promoter	1253	479697	480023	327	1	0
AquScaffold_2444	481050	482140	1091	*	1hps.pool_peak_23094	406	.	2.48681	42.5915	40.6893	442	Aqu3.1.35851_001	Promoter	1253	481171	482724	1554	1	0
AquScaffold_2444	483414	484645	1232	*	1hps.pool_peak_23095	287	.	2.31017	30.439	28.7833	1023	Aqu3.1.35853_001	Promoter	1253	483694	484592	899	1	0
AquScaffold_2444	485804	486298	495	*	1hps.pool_peak_23096	328	.	2.41474	34.6144	32.8674	177	Aqu3.1.35853_001	Distal Intergenic	1253	483694	484592	899	1	2110
AquScaffold_2444	490033	490849	817	*	1hps.pool_peak_23097	107	.	1.74926	11.9621	10.7906	641	Aqu3.1.35854_001	Distal Intergenic	1253	494441	494785	345	1	-3592
AquScaffold_2444	494115	494928	814	*	1hps.pool_peak_23099	472	.	2.74748	49.2248	47.2021	153	Aqu3.1.35854_001	Promoter	1253	494441	494785	345	1	0
AquScaffold_2444	511213	512192	980	*	1hps.pool_peak_23102	540	.	2.83658	56.1496	54.0131	255	Aqu3.1.35860_001	Distal Intergenic	1253	505406	505575	170	2	-5638
AquScaffold_2444	514153	515467	1315	*	1hps.pool_peak_23104	183	.	1.91672	19.717	18.3237	620	Aqu3.1.35861_001	Distal Intergenic	1253	519322	521666	2345	1	-3855
AquScaffold_2444	524546	526218	1673	*	1hps.pool_peak_23112	383	.	2.31838	40.173	38.3171	1069	Aqu3.1.35862_001	Promoter	1253	521769	525864	4096	2	0
AquScaffold_2444	539544	541201	1658	*	1hps.pool_peak_23119	665	.	2.64078	68.914	66.5948	526	Aqu3.1.35866_001	Distal Intergenic	1253	537059	538949	1891	2	-595
AquScaffold_2444	535117	537036	1920	*	1hps.pool_peak_23118	347	.	2.06121	36.5418	34.7571	875	Aqu3.1.35867_001	Distal Intergenic	1253	537805	538297	493	1	-769
AquScaffold_2444	550355	551375	1021	*	1hps.pool_peak_23121	178	.	1.99644	19.2377	17.856	628	Aqu3.1.35868_001	Distal Intergenic	1253	559233	559771	539	1	-7858
AquScaffold_2444	552010	552825	816	*	1hps.pool_peak_23123	175	.	1.98693	18.9314	17.5578	551	Aqu3.1.35868_001	Distal Intergenic	1253	559233	559771	539	1	-6408
AquScaffold_2444	553157	553444	288	*	1hps.pool_peak_23124	259	.	2.23411	27.5363	25.9474	103	Aqu3.1.35868_001	Distal Intergenic	1253	559233	559771	539	1	-5789
AquScaffold_2444	555058	555809	752	*	1hps.pool_peak_23125	259	.	2.23411	27.5363	25.9474	175	Aqu3.1.35868_001	Distal Intergenic	1253	559233	559771	539	1	-3424
AquScaffold_2444	572704	573201	498	*	1hps.pool_peak_23130	408	.	2.60488	42.7257	40.8192	165	Aqu3.1.35878_001	Promoter	1253	572780	573188	409	2	0
AquScaffold_2444	580371	580742	372	*	1hps.pool_peak_23132	324	.	2.40524	34.2262	32.4874	151	Aqu3.1.35883_001	Promoter	1253	580430	580794	365	1	0
AquScaffold_2444	591269	592948	1680	*	1hps.pool_peak_23135	1299	.	4.13068	132.927	129.957	224	Aqu3.1.35886_001	Promoter	1253	591311	592298	988	1	0
AquScaffold_2444	595711	596442	732	*	1hps.pool_peak_23136	166	.	1.83489	17.997	16.651	538	Aqu3.1.35887_001	Promoter	1253	596158	596652	495	1	0
AquScaffold_2444	722209	722672	464	*	1hps.pool_peak_23187	966	.	3.67916	99.2834	96.6084	205	Aqu3.1.35918_001	Downstream (<=300bp)	1253	721626	722066	441	1	583
AquScaffold_927	402662	403934	1273	*	1hps.pool_peak_48831	289	.	2.13227	30.6379	28.9789	265	Aqu3.1.35925_001	3' UTR	2296	402478	405142	2665	2	1208
AquScaffold_927	404915	405416	502	*	1hps.pool_peak_48832	391	.	2.56685	41.0516	39.1766	203	Aqu3.1.35925_001	Promoter	2296	402478	405142	2665	2	0
AquScaffold_927	393545	393866	322	*	1hps.pool_peak_48827	100	.	1.5182	11.2023	10.0567	171	Aqu3.1.35928_001	Exon (transcript:Aqu3.1.35931_001/Aqu3.1.35931_001, exon 8 of 10)	2296	396209	399286	3078	1	-2343
AquScaffold_927	395574	396892	1319	*	1hps.pool_peak_48828	282	.	1.91308	29.9131	28.2706	125	Aqu3.1.35928_001	Promoter	2296	396209	399286	3078	1	0
AquScaffold_927	397059	398962	1904	*	1hps.pool_peak_48829	1207	.	3.14144	123.609	120.71	569	Aqu3.1.35930_001	Promoter	2296	396962	398041	1080	2	0	Aqu3.1.35929_001
AquScaffold_927	391688	391989	302	*	1hps.pool_peak_48825	324	.	2.08292	34.1861	32.4502	113	Aqu3.1.35932_001	Exon (transcript:Aqu3.1.35932_001/Aqu3.1.35932_001, exon 4 of 5)	2296	389888	392468	2581	1	1800
AquScaffold_927	387638	388638	1001	*	1hps.pool_peak_48823	358	.	2.3625	37.6345	35.8274	449	Aqu3.1.35933_001	3' UTR	2296	387334	389887	2554	2	1249
AquScaffold_927	389284	389932	649	*	1hps.pool_peak_48824	242	.	2.01456	25.7908	24.2434	553	Aqu3.1.35933_001	Promoter	2296	387334	389887	2554	2	0
AquScaffold_927	375030	375344	315	*	1hps.pool_peak_48815	142	.	1.65189	15.5063	14.2293	128	Aqu3.1.35935_001	Exon (transcript:Aqu3.1.35935_001/Aqu3.1.35935_001, exon 36 of 47)	2296	373023	385753	12731	2	10409
AquScaffold_927	375734	376635	902	*	1hps.pool_peak_48816	196	.	1.80154	21.1262	19.6946	351	Aqu3.1.35935_001	Exon (transcript:Aqu3.1.35935_001/Aqu3.1.35935_001, exon 31 of 47)	2296	373023	385753	12731	2	9118
AquScaffold_927	377650	378253	604	*	1hps.pool_peak_48818	400	.	2.30145	41.9209	40.0298	282	Aqu3.1.35935_001	Exon (transcript:Aqu3.1.35935_001/Aqu3.1.35935_001, exon 25 of 47)	2296	373023	385753	12731	2	7500
AquScaffold_927	378699	379359	661	*	1hps.pool_peak_48819	161	.	1.81434	17.4339	16.1014	520	Aqu3.1.35935_001	Exon (transcript:Aqu3.1.35935_001/Aqu3.1.35935_001, exon 24 of 47)	2296	373023	385753	12731	2	6394
AquScaffold_927	381958	382179	222	*	1hps.pool_peak_48820	245	.	2.19609	26.1285	24.573	117	Aqu3.1.35935_001	Exon (transcript:Aqu3.1.35935_001/Aqu3.1.35935_001, exon 15 of 47)	2296	373023	385753	12731	2	3574
AquScaffold_927	363456	364236	781	*	1hps.pool_peak_48803	368	.	2.08138	38.6976	36.8687	307	Aqu3.1.35936_001	Promoter	2296	363943	373163	9221	1	0
AquScaffold_927	369065	369403	339	*	1hps.pool_peak_48809	692	.	2.59321	71.6138	69.2606	210	Aqu3.1.35936_001	Exon (transcript:Aqu3.1.35936_001/Aqu3.1.35936_001, exon 18 of 24)	2296	363943	373163	9221	1	5122
AquScaffold_927	372411	372843	433	*	1hps.pool_peak_48812	404	.	2.16035	42.3425	40.4434	246	Aqu3.1.35936_001	Exon (transcript:Aqu3.1.35936_001/Aqu3.1.35936_001, exon 24 of 24)	2296	363943	373163	9221	1	8468
AquScaffold_927	357024	357772	749	*	1hps.pool_peak_48799	109	.	1.58346	12.0948	10.9203	139	Aqu3.1.35940_001	Promoter	2296	358021	358979	959	1	-249
AquScaffold_927	353828	354172	345	*	1hps.pool_peak_48796	113	.	1.59047	12.5381	11.3494	275	Aqu3.1.35942_001	Exon (transcript:Aqu3.1.35943_001/Aqu3.1.35943_001, exon 12 of 14)	2296	354748	355979	1232	2	1807
AquScaffold_927	354377	354882	506	*	1hps.pool_peak_48797	167	.	1.73385	18.0963	16.746	368	Aqu3.1.35942_001	3' UTR	2296	354748	355979	1232	2	1097
AquScaffold_927	355858	356380	523	*	1hps.pool_peak_48798	664	.	2.60417	68.7337	66.4159	166	Aqu3.1.35942_001	Promoter	2296	354748	355979	1232	2	0
AquScaffold_927	349113	349745	633	*	1hps.pool_peak_48791	119	.	1.59144	13.1415	11.935	479	Aqu3.1.35943_001	Promoter	2296	349465	355062	5598	1	0
AquScaffold_927	350464	351204	741	*	1hps.pool_peak_48793	173	.	1.74007	18.7506	17.3828	125	Aqu3.1.35944_001	Exon (transcript:Aqu3.1.35943_001/Aqu3.1.35943_001, exon 4 of 14)	2296	348107	349472	1366	2	-992
AquScaffold_927	345203	345678	476	*	1hps.pool_peak_48787	481	.	2.35824	50.1776	48.139	313	Aqu3.1.35945_001	Promoter	2296	345205	349380	4176	1	0
AquScaffold_927	345958	346880	923	*	1hps.pool_peak_48788	137	.	1.64082	14.9685	13.7072	699	Aqu3.1.35946_001	Promoter	2296	344107	345916	1810	2	-42
AquScaffold_927	336083	336831	749	*	1hps.pool_peak_48781	287	.	2.04124	30.3617	28.7095	531	Aqu3.1.35949_001	Intron (transcript:Aqu3.1.35947_001/Aqu3.1.35947_001, intron 11 of 36)	2296	337202	338002	801	2	1171
AquScaffold_927	337324	338050	727	*	1hps.pool_peak_48783	845	.	3.00221	87.1264	84.5838	400	Aqu3.1.35949_001	Promoter	2296	337202	338002	801	2	0
AquScaffold_927	329921	330747	827	*	1hps.pool_peak_48778	174	.	1.85897	18.8661	17.4961	266	Aqu3.1.35951_001	Promoter	2296	327592	331056	3465	2	309
AquScaffold_927	330903	332309	1407	*	1hps.pool_peak_48779	615	.	2.70323	63.7978	61.547	556	Aqu3.1.35951_001	Promoter	2296	327592	331056	3465	2	0
AquScaffold_927	320805	321668	864	*	1hps.pool_peak_48774	200	.	1.82598	21.5029	20.0619	762	Aqu3.1.35955_001	Exon (transcript:Aqu3.1.35955_001/Aqu3.1.35955_001, exon 4 of 6)	2296	320610	323927	3318	2	2259
AquScaffold_927	322659	323781	1123	*	1hps.pool_peak_48775	1269	.	3.45759	129.933	126.985	509	Aqu3.1.35955_001	Promoter	2296	320610	323927	3318	2	146
AquScaffold_927	312193	313345	1153	*	1hps.pool_peak_48770	660	.	2.64596	68.3847	66.0723	784	Aqu3.1.35958_001	3' UTR	2296	314105	316829	2725	1	-760
AquScaffold_927	313954	314965	1012	*	1hps.pool_peak_48771	252	.	1.99024	26.7871	25.2179	251	Aqu3.1.35958_001	Promoter	2296	314105	316829	2725	1	0
AquScaffold_927	306173	306549	377	*	1hps.pool_peak_48766	331	.	2.03596	34.858	33.1074	258	Aqu3.1.35959_001	Promoter	2296	306103	312929	6827	1	70
AquScaffold_927	307269	308048	780	*	1hps.pool_peak_48767	223	.	1.85476	23.8455	22.3461	633	Aqu3.1.35959_001	Exon (transcript:Aqu3.1.35959_001/Aqu3.1.35959_001, exon 2 of 9)	2296	306103	312929	6827	1	1166
AquScaffold_927	308259	309525	1267	*	1hps.pool_peak_48768	911	.	2.91645	93.7594	91.1432	493	Aqu3.1.35959_001	Exon (transcript:Aqu3.1.35959_001/Aqu3.1.35959_001, exon 3 of 9)	2296	306103	312929	6827	1	2156
AquScaffold_927	297003	297483	481	*	1hps.pool_peak_48757	325	.	2.05494	34.2882	32.5484	371	Aqu3.1.35962_001	Exon (transcript:Aqu3.1.35963_001/Aqu3.1.35963_001, exon 57 of 71)	2296	300558	303025	2468	1	-3075
AquScaffold_927	299076	299438	363	*	1hps.pool_peak_48759	75	.	1.43234	8.60396	7.54387	129	Aqu3.1.35962_001	Exon (transcript:Aqu3.1.35963_001/Aqu3.1.35963_001, exon 64 of 71)	2296	300558	303025	2468	1	-1120
AquScaffold_927	300053	302272	2220	*	1hps.pool_peak_48761	846	.	2.61698	87.1665	84.6236	2102	Aqu3.1.35962_001	Promoter	2296	300558	303025	2468	1	0
AquScaffold_927	276346	276587	242	*	1hps.pool_peak_48746	245	.	1.98823	26.0535	24.5016	84	Aqu3.1.35963_001	Exon (transcript:Aqu3.1.35963_001/Aqu3.1.35963_001, exon 13 of 71)	2296	274204	300522	26319	1	2142
AquScaffold_927	278817	279484	668	*	1hps.pool_peak_48748	403	.	2.24687	42.2204	40.3254	438	Aqu3.1.35963_001	Exon (transcript:Aqu3.1.35963_001/Aqu3.1.35963_001, exon 22 of 71)	2296	274204	300522	26319	1	4613
AquScaffold_927	289498	290101	604	*	1hps.pool_peak_48754	189	.	1.94341	20.3539	18.9437	501	Aqu3.1.35964_001	Exon (transcript:Aqu3.1.35963_001/Aqu3.1.35963_001, exon 41 of 71)	2296	293011	293698	688	1	-2910
AquScaffold_927	290470	292017	1548	*	1hps.pool_peak_48755	256	.	2.21437	27.2419	25.6604	1353	Aqu3.1.35964_001	Exon (transcript:Aqu3.1.35963_001/Aqu3.1.35963_001, exon 44 of 71)	2296	293011	293698	688	1	-994
AquScaffold_927	295337	295708	372	*	1hps.pool_peak_48756	166	.	1.80088	18.0133	16.667	255	Aqu3.1.35964_001	Exon (transcript:Aqu3.1.35963_001/Aqu3.1.35963_001, exon 54 of 71)	2296	293011	293698	688	1	2326
AquScaffold_927	281517	282712	1196	*	1hps.pool_peak_48751	564	.	2.39657	58.6522	56.4774	399	Aqu3.1.35965_001	Exon (transcript:Aqu3.1.35963_001/Aqu3.1.35963_001, exon 28 of 71)	2296	285028	286932	1905	1	-2316
AquScaffold_927	284064	286558	2495	*	1hps.pool_peak_48752	327	.	2.09376	34.5069	32.7639	924	Aqu3.1.35965_001	Promoter	2296	285028	286932	1905	1	0
AquScaffold_927	273788	274438	651	*	1hps.pool_peak_48745	233	.	1.96385	24.856	23.3319	285	Aqu3.1.35966_001	Promoter	2296	272879	274077	1199	2	0
AquScaffold_927	270263	270589	327	*	1hps.pool_peak_48743	184	.	1.87658	19.8551	18.4583	178	Aqu3.1.35967_001	Exon (transcript:Aqu3.1.35967_001/Aqu3.1.35967_001, exon 4 of 13)	2296	268934	273143	4210	1	1329
AquScaffold_927	270752	271395	644	*	1hps.pool_peak_48744	228	.	1.99458	24.4117	22.8978	395	Aqu3.1.35967_001	Exon (transcript:Aqu3.1.35967_001/Aqu3.1.35967_001, exon 4 of 13)	2296	268934	273143	4210	1	1818
AquScaffold_927	267479	268078	600	*	1hps.pool_peak_48741	197	.	1.94045	21.2139	19.7807	155	Aqu3.1.35968_001	3' UTR	2296	267278	268856	1579	2	778
AquScaffold_927	265633	265892	260	*	1hps.pool_peak_48739	126	.	1.72983	13.91	12.6801	86	Aqu3.1.35969_001	Promoter	2296	266161	268094	1934	1	-269
AquScaffold_927	260260	262191	1932	*	1hps.pool_peak_48737	242	.	2.12486	25.7831	24.2359	194	Aqu3.1.35972_001	Exon (transcript:Aqu3.1.35972_001/Aqu3.1.35972_001, exon 9 of 23)	2296	257038	264078	7041	2	1887
AquScaffold_927	262640	263353	714	*	1hps.pool_peak_48738	1108	.	3.79165	113.687	110.876	424	Aqu3.1.35972_001	Exon (transcript:Aqu3.1.35972_001/Aqu3.1.35972_001, exon 4 of 23)	2296	257038	264078	7041	2	725
AquScaffold_927	240969	242084	1116	*	1hps.pool_peak_48729	209	.	2.09151	22.4121	20.9476	979	Aqu3.1.35976_001	Promoter	2296	242171	248577	6407	1	-87
AquScaffold_927	238008	238572	565	*	1hps.pool_peak_48727	496	.	2.46592	51.7427	49.6791	153	Aqu3.1.35977_001	3' UTR	2296	240395	241913	1519	1	-1823
AquScaffold_927	240039	240659	621	*	1hps.pool_peak_48728	414	.	2.55863	43.4132	41.4954	242	Aqu3.1.35977_001	Promoter	2296	240395	241913	1519	1	0
AquScaffold_927	236028	236613	586	*	1hps.pool_peak_48726	92	.	1.52987	10.3631	9.2434	160	Aqu3.1.35979_001	Exon (transcript:Aqu3.1.35979_001/Aqu3.1.35979_001, exon 7 of 14)	2296	234682	238857	4176	1	1346
AquScaffold_927	233533	233904	372	*	1hps.pool_peak_48724	125	.	1.59749	13.7416	12.5176	253	Aqu3.1.35980_001	Exon (transcript:Aqu3.1.35980_001/Aqu3.1.35980_001, exon 3 of 5)	2296	232527	234542	2016	2	638
AquScaffold_927	234165	234972	808	*	1hps.pool_peak_48725	403	.	2.16104	42.2705	40.3748	373	Aqu3.1.35980_001	Promoter	2296	232527	234542	2016	2	0
AquScaffold_927	220691	221318	628	*	1hps.pool_peak_48713	229	.	1.87436	24.476	22.961	268	Aqu3.1.35981_001	Exon (transcript:Aqu3.1.35981_001/Aqu3.1.35981_001, exon 36 of 66)	2296	210847	232436	21590	2	11118
AquScaffold_927	221516	222123	608	*	1hps.pool_peak_48714	269	.	1.95764	28.5747	26.9637	78	Aqu3.1.35981_001	Exon (transcript:Aqu3.1.35981_001/Aqu3.1.35981_001, exon 33 of 66)	2296	210847	232436	21590	2	10313
AquScaffold_927	224765	225532	768	*	1hps.pool_peak_48719	401	.	2.18469	42.0475	40.1547	525	Aqu3.1.35981_001	Exon (transcript:Aqu3.1.35981_001/Aqu3.1.35981_001, exon 24 of 66)	2296	210847	232436	21590	2	6904
AquScaffold_927	229996	231258	1263	*	1hps.pool_peak_48720	492	.	2.40993	51.3274	49.271	1107	Aqu3.1.35981_001	Exon (transcript:Aqu3.1.35981_001/Aqu3.1.35981_001, exon 4 of 66)	2296	210847	232436	21590	2	1178
AquScaffold_927	231403	231817	415	*	1hps.pool_peak_48721	196	.	1.81027	21.1046	19.6757	202	Aqu3.1.35981_001	Exon (transcript:Aqu3.1.35981_001/Aqu3.1.35981_001, exon 3 of 66)	2296	210847	232436	21590	2	619
AquScaffold_927	217766	218304	539	*	1hps.pool_peak_48712	508	.	2.73084	52.9367	50.8524	186	Aqu3.1.35982_001	Exon (transcript:Aqu3.1.35981_001/Aqu3.1.35981_001, exon 45 of 66)	2296	204128	207551	3424	1	13638
AquScaffold_927	193149	193498	350	*	1hps.pool_peak_48707	245	.	2.19609	26.1285	24.573	190	Aqu3.1.35986_001	Exon (transcript:Aqu3.1.35986_001/Aqu3.1.35986_001, exon 6 of 14)	2296	191620	196173	4554	1	1529
AquScaffold_927	184526	185133	608	*	1hps.pool_peak_48700	147	.	1.72622	16.085	14.7914	207	Aqu3.1.35987_001	Exon (transcript:Aqu3.1.35988_001/Aqu3.1.35988_001, exon 19 of 25)	2296	186585	191556	4972	2	6423
AquScaffold_927	185338	186223	886	*	1hps.pool_peak_48701	206	.	1.87255	22.077	20.6232	658	Aqu3.1.35987_001	Exon (transcript:Aqu3.1.35988_001/Aqu3.1.35988_001, exon 20 of 25)	2296	186585	191556	4972	2	5333
AquScaffold_927	186948	187352	405	*	1hps.pool_peak_48702	143	.	1.71917	15.6083	14.3292	359	Aqu3.1.35987_001	Exon (transcript:Aqu3.1.35987_001/Aqu3.1.35987_001, exon 13 of 14)	2296	186585	191556	4972	2	4204
AquScaffold_927	188038	188401	364	*	1hps.pool_peak_48703	202	.	1.8619	21.6651	20.2212	292	Aqu3.1.35987_001	Exon (transcript:Aqu3.1.35987_001/Aqu3.1.35987_001, exon 10 of 14)	2296	186585	191556	4972	2	3155
AquScaffold_927	190088	190628	541	*	1hps.pool_peak_48704	407	.	2.42574	42.6039	40.7014	273	Aqu3.1.35987_001	Exon (transcript:Aqu3.1.35987_001/Aqu3.1.35987_001, exon 4 of 14)	2296	186585	191556	4972	2	928
AquScaffold_927	191164	191947	784	*	1hps.pool_peak_48705	344	.	2.38736	36.2651	34.4845	64	Aqu3.1.35987_001	Promoter	2296	186585	191556	4972	2	0
AquScaffold_927	177616	179047	1432	*	1hps.pool_peak_48697	1039	.	3.12221	106.734	103.988	814	Aqu3.1.35989_001	Promoter	2296	177669	179231	1563	1	0
AquScaffold_927	183458	184144	687	*	1hps.pool_peak_48699	568	.	2.47839	59.0154	56.8344	374	Aqu3.1.35989_001	Exon (transcript:Aqu3.1.35988_001/Aqu3.1.35988_001, exon 18 of 25)	2296	177669	179231	1563	1	5789
AquScaffold_927	174522	174840	319	*	1hps.pool_peak_48695	188	.	1.74209	20.2928	18.8838	145	Aqu3.1.35990_001	Exon (transcript:Aqu3.1.35990_001/Aqu3.1.35990_001, exon 5 of 13)	2296	172513	176439	3927	2	1599
AquScaffold_927	170842	171169	328	*	1hps.pool_peak_48690	205	.	1.81499	22.038	20.5849	67	Aqu3.1.35991_001	Exon (transcript:Aqu3.1.35991_001/Aqu3.1.35991_001, exon 1 of 1)	2296	170406	172055	1650	2	886
AquScaffold_927	171885	172280	396	*	1hps.pool_peak_48692	395	.	2.18223	41.4225	39.5427	62	Aqu3.1.35991_001	Promoter	2296	170406	172055	1650	2	0
AquScaffold_927	174001	174374	374	*	1hps.pool_peak_48694	154	.	1.65996	16.7746	15.4623	230	Aqu3.1.35991_001	Exon (transcript:Aqu3.1.35990_001/Aqu3.1.35990_001, exon 6 of 13)	2296	170406	172055	1650	2	-1946
AquScaffold_927	169115	170019	905	*	1hps.pool_peak_48688	447	.	2.27494	46.7556	44.777	567	Aqu3.1.35992_001	Promoter	2296	168063	169859	1797	2	0
AquScaffold_927	159312	159598	287	*	1hps.pool_peak_48680	105	.	1.54994	11.715	10.5512	70	Aqu3.1.35994_001	Exon (transcript:Aqu3.1.35995_001/Aqu3.1.35995_001, exon 16 of 23)	2296	160887	163414	2528	2	3816
AquScaffold_927	161196	161963	768	*	1hps.pool_peak_48682	185	.	1.77834	19.9704	18.5698	264	Aqu3.1.35994_001	3' UTR	2296	160887	163414	2528	2	1451
AquScaffold_927	162112	163398	1287	*	1hps.pool_peak_48683	310	.	2.03984	32.7102	31.004	470	Aqu3.1.35994_001	Promoter	2296	160887	163414	2528	2	16
AquScaffold_927	157320	157678	359	*	1hps.pool_peak_48678	339	.	1.99023	35.7123	33.9445	74	Aqu3.1.35995_001	Exon (transcript:Aqu3.1.35995_001/Aqu3.1.35995_001, exon 10 of 23)	2296	155130	161177	6048	1	2190
AquScaffold_927	151490	154245	2756	*	1hps.pool_peak_48676	516	.	2.25894	53.7121	51.6169	1881	Aqu3.1.35996_001	Exon (transcript:Aqu3.1.35996_001/Aqu3.1.35996_001, exon 3 of 9)	2296	151069	155089	4021	2	844
AquScaffold_927	155048	155337	290	*	1hps.pool_peak_48677	164	.	1.65689	17.8152	16.4729	72	Aqu3.1.35996_001	Promoter	2296	151069	155089	4021	2	0
AquScaffold_927	146929	147443	515	*	1hps.pool_peak_48673	921	.	3.00817	94.7529	92.1255	130	Aqu3.1.35997_001	Promoter	2296	147890	149637	1748	1	-447
AquScaffold_927	148850	149137	288	*	1hps.pool_peak_48675	108	.	1.53568	11.9751	10.8033	232	Aqu3.1.35997_001	Exon (transcript:Aqu3.1.35997_001/Aqu3.1.35997_001, exon 6 of 8)	2296	147890	149637	1748	1	960
AquScaffold_927	146321	146707	387	*	1hps.pool_peak_48672	155	.	1.76189	16.888	15.5711	197	Aqu3.1.35998_001	Exon (transcript:Aqu3.1.35998_001/Aqu3.1.35998_001, exon 4 of 10)	2296	145576	147848	2273	1	745
AquScaffold_927	142207	143208	1002	*	1hps.pool_peak_48669	370	.	2.27088	38.8484	37.0175	839	Aqu3.1.36001_001	Promoter	2296	141927	142970	1044	2	0
AquScaffold_927	139145	139539	395	*	1hps.pool_peak_48668	279	.	2.23958	29.5583	27.924	105	Aqu3.1.36002_001	Promoter	2296	139731	141732	2002	1	-192
AquScaffold_927	136909	137237	329	*	1hps.pool_peak_48665	693	.	3.19431	71.6914	69.3348	60	Aqu3.1.36003_001	Exon (transcript:Aqu3.1.36004_001/Aqu3.1.36004_001, exon 10 of 11)	2296	137469	138650	1182	2	1413
AquScaffold_927	137692	138614	923	*	1hps.pool_peak_48666	752	.	3.28031	77.6327	75.2025	399	Aqu3.1.36003_001	Promoter	2296	137469	138650	1182	2	36
AquScaffold_927	132786	133439	654	*	1hps.pool_peak_48663	668	.	3.14677	69.1588	66.8349	584	Aqu3.1.36004_001	Promoter	2296	133389	137630	4242	1	0
AquScaffold_927	125584	126273	690	*	1hps.pool_peak_48660	222	.	1.85515	23.7215	22.2266	81	Aqu3.1.36006_001	Exon (transcript:Aqu3.1.36006_001/Aqu3.1.36006_001, exon 5 of 8)	2296	124829	128404	3576	2	2131
AquScaffold_927	126501	127303	803	*	1hps.pool_peak_48661	299	.	2.06812	31.5964	29.9149	423	Aqu3.1.36006_001	Exon (transcript:Aqu3.1.36006_001/Aqu3.1.36006_001, exon 4 of 8)	2296	124829	128404	3576	2	1101
AquScaffold_927	127981	128247	267	*	1hps.pool_peak_48662	321	.	2.21383	33.9116	32.1798	136	Aqu3.1.36006_001	Promoter	2296	124829	128404	3576	2	157
AquScaffold_927	122148	122826	679	*	1hps.pool_peak_48658	220	.	1.7796	23.5329	22.0414	558	Aqu3.1.36008_001	Promoter	2296	119468	121745	2278	2	-403
AquScaffold_927	123281	124740	1460	*	1hps.pool_peak_48659	984	.	2.84955	101.118	98.425	629	Aqu3.1.36008_001	3' UTR	2296	119468	121745	2278	2	-1536
AquScaffold_927	118957	119440	484	*	1hps.pool_peak_48656	156	.	1.70238	16.9725	15.6539	208	Aqu3.1.36009_001	Promoter	2296	116263	119509	3247	2	69
AquScaffold_927	117384	117729	346	*	1hps.pool_peak_48655	133	.	1.69378	14.577	13.3284	150	Aqu3.1.36010_001	Exon (transcript:Aqu3.1.36009_001/Aqu3.1.36009_001, exon 8 of 16)	2296	115100	116259	1160	2	-1125
AquScaffold_927	113760	114191	432	*	1hps.pool_peak_48653	192	.	1.79626	20.633	19.2153	312	Aqu3.1.36011_001	Exon (transcript:Aqu3.1.36011_001/Aqu3.1.36011_001, exon 5 of 13)	2296	112187	115146	2960	2	955
AquScaffold_927	114846	115175	330	*	1hps.pool_peak_48654	279	.	1.9933	29.5714	27.9369	140	Aqu3.1.36011_001	Promoter	2296	112187	115146	2960	2	0
AquScaffold_927	109629	110366	738	*	1hps.pool_peak_48651	353	.	2.11284	37.1702	35.372	283	Aqu3.1.36012_001	Exon (transcript:Aqu3.1.36012_001/Aqu3.1.36012_001, exon 5 of 13)	2296	108728	112352	3625	1	901
AquScaffold_927	110605	112145	1541	*	1hps.pool_peak_48652	457	.	2.30414	47.7671	45.7715	213	Aqu3.1.36012_001	Exon (transcript:Aqu3.1.36012_001/Aqu3.1.36012_001, exon 7 of 13)	2296	108728	112352	3625	1	1877
AquScaffold_927	103910	104752	843	*	1hps.pool_peak_48647	315	.	2.1381	33.3145	31.5967	165	Aqu3.1.36013_001	3' UTR	2296	105058	108724	3667	2	3972
AquScaffold_927	105363	105904	542	*	1hps.pool_peak_48648	163	.	1.74511	17.7199	16.3817	283	Aqu3.1.36013_001	Exon (transcript:Aqu3.1.36013_001/Aqu3.1.36013_001, exon 11 of 13)	2296	105058	108724	3667	2	2820
AquScaffold_927	108376	109052	677	*	1hps.pool_peak_48650	220	.	1.84047	23.5362	22.0446	432	Aqu3.1.36013_001	Promoter	2296	105058	108724	3667	2	0
AquScaffold_927	93257	93599	343	*	1hps.pool_peak_48640	100	.	1.54689	11.1862	10.041	176	Aqu3.1.36014_001	Promoter	2296	93471	104911	11441	1	0
AquScaffold_927	100746	101589	844	*	1hps.pool_peak_48644	125	.	1.68409	13.7507	12.5265	222	Aqu3.1.36015_001	Exon (transcript:Aqu3.1.36014_001/Aqu3.1.36014_001, exon 10 of 20)	2296	94356	96169	1814	1	6390
AquScaffold_927	88473	88979	507	*	1hps.pool_peak_48636	63	.	1.39601	7.34041	6.32519	177	Aqu3.1.36016_001	Exon (transcript:Aqu3.1.36017_001/Aqu3.1.36017_001, exon 13 of 18)	2296	92693	93184	492	1	-3714
AquScaffold_927	89321	90294	974	*	1hps.pool_peak_48637	302	.	1.93877	31.9168	30.2302	618	Aqu3.1.36016_001	Exon (transcript:Aqu3.1.36017_001/Aqu3.1.36017_001, exon 10 of 18)	2296	92693	93184	492	1	-2399
AquScaffold_927	87505	88184	680	*	1hps.pool_peak_48635	355	.	2.0332	37.3841	35.5805	405	Aqu3.1.36018_001	Exon (transcript:Aqu3.1.36017_001/Aqu3.1.36017_001, exon 17 of 18)	2296	83723	87355	3633	1	3782
AquScaffold_927	78983	80783	1801	*	1hps.pool_peak_48630	401	.	2.12602	42.0176	40.1252	926	Aqu3.1.36019_001	3' UTR	2296	78879	83613	4735	2	2830
AquScaffold_927	76206	76798	593	*	1hps.pool_peak_48628	311	.	1.93135	32.8294	31.1213	284	Aqu3.1.36020_001	Promoter	2296	76139	79294	3156	1	67
AquScaffold_927	77092	78245	1154	*	1hps.pool_peak_48629	326	.	1.97728	34.3914	32.6501	629	Aqu3.1.36020_001	Exon (transcript:Aqu3.1.36020_001/Aqu3.1.36020_001, exon 3 of 6)	2296	76139	79294	3156	1	953
AquScaffold_927	72823	73426	604	*	1hps.pool_peak_48625	282	.	1.91365	29.9367	28.2939	147	Aqu3.1.36021_001	Exon (transcript:Aqu3.1.36023_001/Aqu3.1.36023_001, exon 2 of 5)	2296	74533	76176	1644	1	-1107
AquScaffold_927	66500	67877	1378	*	1hps.pool_peak_48620	211	.	1.78898	22.61	21.1419	862	Aqu3.1.36025_001	Exon (transcript:Aqu3.1.36025_001/Aqu3.1.36025_001, exon 16 of 25)	2296	65640	70372	4733	2	2495
AquScaffold_927	64489	65164	676	*	1hps.pool_peak_48619	165	.	1.68718	17.9129	16.5686	491	Aqu3.1.36026_001	Exon (transcript:Aqu3.1.36026_001/Aqu3.1.36026_001, exon 8 of 15)	2296	63397	65722	2326	1	1092
AquScaffold_927	61710	62273	564	*	1hps.pool_peak_48616	474	.	2.22895	49.4799	47.4543	194	Aqu3.1.36027_001	Promoter	2296	61871	63364	1494	1	0
AquScaffold_927	57822	58415	594	*	1hps.pool_peak_48614	282	.	1.97203	29.8454	28.2041	223	Aqu3.1.36029_001	Exon (transcript:Aqu3.1.36029_001/Aqu3.1.36029_001, exon 5 of 12)	2296	55040	59784	4745	2	1369
AquScaffold_927	59624	60024	401	*	1hps.pool_peak_48615	1005	.	2.94168	103.231	100.519	147	Aqu3.1.36029_001	Promoter	2296	55040	59784	4745	2	0
AquScaffold_927	51751	52282	532	*	1hps.pool_peak_48611	291	.	2.04554	30.7837	29.1223	162	Aqu3.1.36030_001	Exon (transcript:Aqu3.1.36030_001/Aqu3.1.36030_001, exon 7 of 10)	2296	48240	54970	6731	2	2688
AquScaffold_927	54710	55114	405	*	1hps.pool_peak_48613	360	.	2.12962	37.8468	36.0344	252	Aqu3.1.36030_001	Promoter	2296	48240	54970	6731	2	0
AquScaffold_2324	584539	585208	670	*	1hps.pool_peak_19687	353	.	2.40966	37.1777	35.3793	110	Aqu3.1.36033_001	Exon (transcript:Aqu3.1.36033_001/Aqu3.1.36033_001, exon 6 of 16)	1174	581454	588284	6831	2	3076
AquScaffold_2324	585340	585668	329	*	1hps.pool_peak_19688	159	.	1.91727	17.3055	15.9779	124	Aqu3.1.36033_001	Exon (transcript:Aqu3.1.36033_001/Aqu3.1.36033_001, exon 5 of 16)	1174	581454	588284	6831	2	2616
AquScaffold_2324	586430	586745	316	*	1hps.pool_peak_19689	193	.	2.04398	20.8	19.3769	87	Aqu3.1.36033_001	Exon (transcript:Aqu3.1.36033_001/Aqu3.1.36033_001, exon 4 of 16)	1174	581454	588284	6831	2	1539
AquScaffold_2324	581626	583307	1682	*	1hps.pool_peak_19685	285	.	2.17698	30.2118	28.5621	1334	Aqu3.1.36034_001	Exon (transcript:Aqu3.1.36033_001/Aqu3.1.36033_001, exon 10 of 16)	1174	579787	580685	899	2	-941
AquScaffold_2324	577838	578409	572	*	1hps.pool_peak_19683	304	.	2.28585	32.1053	30.4133	368	Aqu3.1.36035_001	Promoter	1174	562222	577953	15732	2	0
AquScaffold_2324	571702	573126	1425	*	1hps.pool_peak_19677	302	.	2.3482	31.9331	30.2438	1303	Aqu3.1.36036_001	Promoter	1174	571246	572621	1376	2	0
AquScaffold_2324	574546	575161	616	*	1hps.pool_peak_19680	437	.	2.67143	45.7157	43.7547	244	Aqu3.1.36036_001	Exon (transcript:Aqu3.1.36035_001/Aqu3.1.36035_001, exon 5 of 14)	1174	571246	572621	1376	2	-1925
AquScaffold_2324	560614	560928	315	*	1hps.pool_peak_19670	1182	.	4.03091	121.148	118.27	118	Aqu3.1.36038_001	Distal Intergenic	1174	566702	567678	977	2	6750
AquScaffold_2324	566216	567511	1296	*	1hps.pool_peak_19676	450	.	2.69995	47.0202	45.0359	964	Aqu3.1.36038_001	Promoter	1174	566702	567678	977	2	167
AquScaffold_2324	539288	539664	377	*	1hps.pool_peak_19657	177	.	1.82958	19.1097	17.7327	314	Aqu3.1.36039_001	Exon (transcript:Aqu3.1.36040_001/Aqu3.1.36040_001, exon 21 of 34)	1174	544846	554138	9293	1	-5182
AquScaffold_2324	550797	551660	864	*	1hps.pool_peak_19665	278	.	2.192	29.5062	27.8728	450	Aqu3.1.36039_001	Exon (transcript:Aqu3.1.36039_001/Aqu3.1.36039_001, exon 13 of 25)	1174	544846	554138	9293	1	5951
AquScaffold_2324	525680	527246	1567	*	1hps.pool_peak_19648	608	.	2.63669	63.105	60.8654	132	Aqu3.1.36040_001	Exon (transcript:Aqu3.1.36040_001/Aqu3.1.36040_001, exon 4 of 34)	1174	524039	544028	19990	1	1641
AquScaffold_2324	528604	530192	1589	*	1hps.pool_peak_19649	322	.	2.05509	34.0228	32.2894	443	Aqu3.1.36041_001	Exon (transcript:Aqu3.1.36040_001/Aqu3.1.36040_001, exon 7 of 34)	1174	533767	534084	318	2	3892
AquScaffold_2324	530483	531123	641	*	1hps.pool_peak_19650	291	.	1.91808	30.8013	29.1396	396	Aqu3.1.36041_001	Exon (transcript:Aqu3.1.36040_001/Aqu3.1.36040_001, exon 7 of 34)	1174	533767	534084	318	2	2961
AquScaffold_2324	534445	535794	1350	*	1hps.pool_peak_19652	559	.	2.4267	58.1362	55.9692	1058	Aqu3.1.36041_001	Promoter	1174	533767	534084	318	2	-361
AquScaffold_2324	537115	537944	830	*	1hps.pool_peak_19654	351	.	2.16681	36.9859	35.1902	170	Aqu3.1.36041_001	Exon (transcript:Aqu3.1.36040_001/Aqu3.1.36040_001, exon 17 of 34)	1174	533767	534084	318	2	-3031
AquScaffold_2324	538526	538838	313	*	1hps.pool_peak_19656	404	.	2.30395	42.3657	40.4664	131	Aqu3.1.36041_001	Exon (transcript:Aqu3.1.36040_001/Aqu3.1.36040_001, exon 20 of 34)	1174	533767	534084	318	2	-4442
AquScaffold_2324	509127	509696	570	*	1hps.pool_peak_19642	379	.	2.53833	39.8127	37.9616	124	Aqu3.1.36046_001	Exon (transcript:Aqu3.1.36047_001/Aqu3.1.36047_001, exon 1 of 2)	1174	516474	517106	633	2	7410
AquScaffold_2324	512896	513116	221	*	1hps.pool_peak_19644	262	.	2.24362	27.8928	26.2956	72	Aqu3.1.36046_001	Intron (transcript:Aqu3.1.36045_001/Aqu3.1.36045_001, intron 7 of 7)	1174	516474	517106	633	2	3990
AquScaffold_2324	506097	506480	384	*	1hps.pool_peak_19640	120	.	1.7968	13.2462	12.0352	292	Aqu3.1.36047_001	Exon (transcript:Aqu3.1.36047_001/Aqu3.1.36047_001, exon 1 of 2)	1174	501240	511415	10176	1	4857
AquScaffold_2324	490779	491802	1024	*	1hps.pool_peak_19631	152	.	1.91088	16.5547	15.247	764	Aqu3.1.36049_001	Promoter	1174	490756	494304	3549	1	23
AquScaffold_2324	492966	493772	807	*	1hps.pool_peak_19632	673	.	3.15628	69.6628	67.3322	216	Aqu3.1.36049_001	Exon (transcript:Aqu3.1.36049_001/Aqu3.1.36049_001, exon 1 of 1)	1174	490756	494304	3549	1	2210
AquScaffold_2324	483353	483724	372	*	1hps.pool_peak_19628	225	.	2.05987	24.1018	22.5956	107	Aqu3.1.36051_001	Exon (transcript:Aqu3.1.36051_001/Aqu3.1.36051_001, exon 3 of 3)	1174	482083	484160	2078	1	1270
AquScaffold_2324	476920	477425	506	*	1hps.pool_peak_19622	342	.	2.2986	35.9767	34.2027	211	Aqu3.1.36053_001	Promoter	1174	476639	477435	797	2	10
AquScaffold_2324	478047	478413	367	*	1hps.pool_peak_19623	170	.	1.87819	18.3994	17.0408	139	Aqu3.1.36053_001	Exon (transcript:Aqu3.1.36052_001/Aqu3.1.36052_001, exon 2 of 2)	1174	476639	477435	797	2	-612
AquScaffold_2324	478972	479972	1001	*	1hps.pool_peak_19625	292	.	2.17131	30.8659	29.2008	126	Aqu3.1.36053_001	Exon (transcript:Aqu3.1.36052_001/Aqu3.1.36052_001, exon 2 of 2)	1174	476639	477435	797	2	-1537
AquScaffold_2324	472490	473198	709	*	1hps.pool_peak_19620	149	.	1.86124	16.2095	14.9134	325	Aqu3.1.36055_001	Promoter	1174	421460	473276	51817	2	78
AquScaffold_2324	451132	452074	943	*	1hps.pool_peak_19606	597	.	2.89637	61.9519	59.7277	825	Aqu3.1.36057_001	Promoter	1174	451674	452096	423	1	0
AquScaffold_2324	447578	449113	1536	*	1hps.pool_peak_19603	280	.	2.11234	29.7034	28.0644	1292	Aqu3.1.36058_001	Exon (transcript:Aqu3.1.36058_001/Aqu3.1.36058_001, exon 7 of 9)	1174	445625	451384	5760	2	2271
AquScaffold_2324	425727	426827	1101	*	1hps.pool_peak_19591	463	.	2.42968	48.3526	46.3451	655	Aqu3.1.36059_001	Exon (transcript:Aqu3.1.36055_001/Aqu3.1.36055_001, exon 13 of 23)	1174	433683	434597	915	2	7770
AquScaffold_2324	429609	430341	733	*	1hps.pool_peak_19593	95	.	1.58814	10.6733	9.54421	626	Aqu3.1.36059_001	Intron (transcript:Aqu3.1.36055_001/Aqu3.1.36055_001, intron 4 of 22)	1174	433683	434597	915	2	4256
AquScaffold_2324	431494	432145	652	*	1hps.pool_peak_19594	200	.	1.9351	21.5299	20.0884	388	Aqu3.1.36059_001	Intron (transcript:Aqu3.1.36055_001/Aqu3.1.36055_001, intron 4 of 22)	1174	433683	434597	915	2	2452
AquScaffold_2324	433538	434123	586	*	1hps.pool_peak_19595	122	.	1.67328	13.5146	12.2955	492	Aqu3.1.36059_001	Promoter	1174	433683	434597	915	2	474
AquScaffold_2324	438261	441450	3190	*	1hps.pool_peak_19599	424	.	2.15275	44.4333	42.4955	2023	Aqu3.1.36059_001	Intron (transcript:Aqu3.1.36055_001/Aqu3.1.36055_001, intron 4 of 22)	1174	433683	434597	915	2	-3664
AquScaffold_2324	442025	442740	716	*	1hps.pool_peak_19600	751	.	2.59811	77.6246	75.1945	317	Aqu3.1.36059_001	Intron (transcript:Aqu3.1.36055_001/Aqu3.1.36055_001, intron 4 of 22)	1174	433683	434597	915	2	-7428
AquScaffold_2324	415212	415830	619	*	1hps.pool_peak_19583	353	.	2.27776	37.1454	35.3476	205	Aqu3.1.36061_001	Promoter	1174	415293	416473	1181	1	0
AquScaffold_2324	409174	410686	1513	*	1hps.pool_peak_19580	604	.	2.57078	62.6711	60.438	912	Aqu3.1.36063_001	Promoter	1174	409830	410952	1123	1	0
AquScaffold_2324	408455	408831	377	*	1hps.pool_peak_19579	205	.	1.84818	22.0436	20.5903	211	Aqu3.1.36064_001	Exon (transcript:Aqu3.1.36064_001/Aqu3.1.36064_001, exon 4 of 7)	1174	405873	409774	3902	2	943
AquScaffold_2324	405534	406071	538	*	1hps.pool_peak_19576	255	.	1.97194	27.1534	25.5756	350	Aqu3.1.36065_001	Promoter	1174	403154	405549	2396	2	0
AquScaffold_2324	406635	407302	668	*	1hps.pool_peak_19578	278	.	2.03764	29.4357	27.8034	276	Aqu3.1.36065_001	Exon (transcript:Aqu3.1.36064_001/Aqu3.1.36064_001, exon 6 of 7)	1174	403154	405549	2396	2	-1086
AquScaffold_2324	400264	401085	822	*	1hps.pool_peak_19571	268	.	2.18528	28.4731	26.8638	453	Aqu3.1.36067_001	Promoter	1174	401548	401906	359	1	-463
AquScaffold_2324	401573	401897	325	*	1hps.pool_peak_19572	881	.	3.36754	90.7095	88.1281	233	Aqu3.1.36067_001	Promoter	1174	401548	401906	359	1	25
AquScaffold_2324	402469	402776	308	*	1hps.pool_peak_19573	444	.	2.51582	46.4418	44.4694	112	Aqu3.1.36067_001	Distal Intergenic	1174	401548	401906	359	1	921
AquScaffold_2324	395569	396695	1127	*	1hps.pool_peak_19569	196	.	1.93456	21.1266	19.695	339	Aqu3.1.36068_001	Promoter	1174	396773	396952	180	2	257
AquScaffold_2324	397556	398049	494	*	1hps.pool_peak_19570	300	.	2.18875	31.7237	30.0401	355	Aqu3.1.36068_001	Distal Intergenic	1174	396773	396952	180	2	-604
AquScaffold_2324	392260	392888	629	*	1hps.pool_peak_19567	455	.	2.53188	47.5483	45.5552	214	Aqu3.1.36069_001	Exon (transcript:Aqu3.1.36070_001/Aqu3.1.36070_001, exon 38 of 43)	1174	393529	394989	1461	2	2101
AquScaffold_2324	393631	395029	1399	*	1hps.pool_peak_19568	366	.	2.34428	38.5234	36.6993	1048	Aqu3.1.36069_001	Promoter	1174	393529	394989	1461	2	0
AquScaffold_2324	384295	384670	376	*	1hps.pool_peak_19565	148	.	1.81311	16.1743	14.8789	112	Aqu3.1.36070_001	Promoter	1174	385090	393275	8186	1	-420
AquScaffold_2324	385771	386886	1116	*	1hps.pool_peak_19566	231	.	2.09274	24.7182	23.1988	695	Aqu3.1.36071_001	Promoter	1174	386476	386989	514	2	103
AquScaffold_2324	381731	382207	477	*	1hps.pool_peak_19563	436	.	2.38366	45.593	43.6359	221	Aqu3.1.36072_001	Promoter	1174	381886	383496	1611	1	0
AquScaffold_2324	373601	376245	2645	*	1hps.pool_peak_19558	1795	.	3.56161	182.757	179.528	206	Aqu3.1.36074_001	Promoter	1174	373744	378929	5186	1	0
AquScaffold_2324	376366	376583	218	*	1hps.pool_peak_19559	48	.	1.34329	5.79861	4.84157	12	Aqu3.1.36074_001	Exon (transcript:Aqu3.1.36074_001/Aqu3.1.36074_001, exon 6 of 15)	1174	373744	378929	5186	1	2622
AquScaffold_2324	377004	377597	594	*	1hps.pool_peak_19560	82	.	1.45754	9.31199	8.22808	280	Aqu3.1.36074_001	Exon (transcript:Aqu3.1.36074_001/Aqu3.1.36074_001, exon 9 of 15)	1174	373744	378929	5186	1	3260
AquScaffold_2324	363611	364125	515	*	1hps.pool_peak_19552	170	.	1.68666	18.4541	17.0944	465	Aqu3.1.36076_001	Promoter	1174	362721	364091	1371	2	0
AquScaffold_2324	365665	366734	1070	*	1hps.pool_peak_19554	172	.	1.69889	18.5823	17.2201	435	Aqu3.1.36076_001	Exon (transcript:Aqu3.1.36075_001/Aqu3.1.36075_001, exon 23 of 29)	1174	362721	364091	1371	2	-1574
AquScaffold_2324	367809	368348	540	*	1hps.pool_peak_19555	92	.	1.51048	10.3775	9.25748	53	Aqu3.1.36076_001	Exon (transcript:Aqu3.1.36075_001/Aqu3.1.36075_001, exon 18 of 29)	1174	362721	364091	1371	2	-3718
AquScaffold_2324	360860	361563	704	*	1hps.pool_peak_19550	703	.	2.55432	72.7111	70.3438	212	Aqu3.1.36077_001	Promoter	1174	361056	362954	1899	1	0
AquScaffold_2324	359456	359777	322	*	1hps.pool_peak_19548	111	.	1.54471	12.3633	11.1807	252	Aqu3.1.36080_001	Exon (transcript:Aqu3.1.36080_001/Aqu3.1.36080_001, exon 2 of 16)	1174	354425	361023	6599	2	1246
AquScaffold_2324	354155	354396	242	*	1hps.pool_peak_19545	143	.	1.65629	15.6469	14.367	162	Aqu3.1.36081_001	Promoter	1174	353846	354639	794	1	309
AquScaffold_2324	354850	355321	472	*	1hps.pool_peak_19546	62	.	1.40922	7.30677	6.29241	312	Aqu3.1.36081_001	Exon (transcript:Aqu3.1.36080_001/Aqu3.1.36080_001, exon 12 of 16)	1174	353846	354639	794	1	1004
AquScaffold_2324	355605	356322	718	*	1hps.pool_peak_19547	351	.	2.04629	36.9854	35.1898	453	Aqu3.1.36081_001	Exon (transcript:Aqu3.1.36080_001/Aqu3.1.36080_001, exon 10 of 16)	1174	353846	354639	794	1	1759
AquScaffold_2324	351142	351965	824	*	1hps.pool_peak_19542	428	.	2.22578	44.7587	42.8169	362	Aqu3.1.36082_001	Promoter	1174	351472	353832	2361	1	0
AquScaffold_2324	353102	353592	491	*	1hps.pool_peak_19544	185	.	1.74924	19.9192	18.5196	166	Aqu3.1.36083_001	Promoter	1174	352145	352903	759	2	-199
AquScaffold_2324	317279	318394	1116	*	1hps.pool_peak_19522	324	.	2.17	34.2238	32.4873	558	Aqu3.1.36085_001	Exon (transcript:Aqu3.1.36091_001/Aqu3.1.36091_001, exon 16 of 56)	1174	330596	347534	16939	1	-12202
AquScaffold_2324	318665	319492	828	*	1hps.pool_peak_19523	345	.	2.22262	36.3723	34.5901	196	Aqu3.1.36085_001	Exon (transcript:Aqu3.1.36091_001/Aqu3.1.36091_001, exon 19 of 56)	1174	330596	347534	16939	1	-11104
AquScaffold_2324	320418	320853	436	*	1hps.pool_peak_19524	134	.	1.74082	14.75	13.4955	202	Aqu3.1.36085_001	Exon (transcript:Aqu3.1.36091_001/Aqu3.1.36091_001, exon 20 of 56)	1174	330596	347534	16939	1	-9743
AquScaffold_2324	323649	323914	266	*	1hps.pool_peak_19526	201	.	1.93409	21.5785	20.1362	99	Aqu3.1.36085_001	Intron (transcript:Aqu3.1.36091_001/Aqu3.1.36091_001, intron 31 of 55)	1174	330596	347534	16939	1	-6682
AquScaffold_2324	327675	328280	606	*	1hps.pool_peak_19529	489	.	2.50596	50.9603	48.9105	224	Aqu3.1.36085_001	Exon (transcript:Aqu3.1.36091_001/Aqu3.1.36091_001, exon 48 of 56)	1174	330596	347534	16939	1	-2316
AquScaffold_2324	331389	332373	985	*	1hps.pool_peak_19531	255	.	1.90845	27.1117	25.5347	659	Aqu3.1.36085_001	Exon (transcript:Aqu3.1.36085_001/Aqu3.1.36085_001, exon 7 of 29)	1174	330596	347534	16939	1	793
AquScaffold_2324	340907	342171	1265	*	1hps.pool_peak_19537	202	.	1.73398	21.73	20.2848	900	Aqu3.1.36086_001	Promoter	1174	340940	341587	648	2	0
AquScaffold_2324	343132	343704	573	*	1hps.pool_peak_19538	234	.	1.82092	24.9803	23.4539	386	Aqu3.1.36086_001	Intron (transcript:Aqu3.1.36085_001/Aqu3.1.36085_001, intron 7 of 28)	1174	340940	341587	648	2	-1545
AquScaffold_2324	344959	345228	270	*	1hps.pool_peak_19539	124	.	1.60852	13.6589	12.4367	188	Aqu3.1.36086_001	Exon (transcript:Aqu3.1.36085_001/Aqu3.1.36085_001, exon 16 of 29)	1174	340940	341587	648	2	-3372
AquScaffold_2324	338123	338576	454	*	1hps.pool_peak_19535	235	.	1.74533	25.0818	23.5536	122	Aqu3.1.36087_001	Exon (transcript:Aqu3.1.36088_001/Aqu3.1.36088_001, exon 2 of 2)	1174	339205	339573	369	2	997
AquScaffold_2324	339236	340743	1508	*	1hps.pool_peak_19536	419	.	2.06713	43.8501	41.9244	1235	Aqu3.1.36087_001	Promoter	1174	339205	339573	369	2	0	Aqu3.1.36088_001
AquScaffold_2324	333758	334185	428	*	1hps.pool_peak_19532	239	.	1.85585	25.5374	23.9967	272	Aqu3.1.36090_001	Exon (transcript:Aqu3.1.36090_001/Aqu3.1.36090_001, exon 1 of 1)	1174	334130	334732	603	2	547
AquScaffold_2324	334303	335527	1225	*	1hps.pool_peak_19533	328	.	1.97	34.6387	32.8913	562	Aqu3.1.36090_001	Promoter	1174	334130	334732	603	2	0
AquScaffold_2324	291960	292900	941	*	1hps.pool_peak_19511	1814	.	4.08757	184.7	181.464	434	Aqu3.1.36091_001	Promoter	1174	292397	330516	38120	1	0
AquScaffold_2324	293912	294658	747	*	1hps.pool_peak_19512	150	.	1.72052	16.3015	15.0012	392	Aqu3.1.36091_001	Intron (transcript:Aqu3.1.36091_001/Aqu3.1.36091_001, intron 2 of 55)	1174	292397	330516	38120	1	1515
AquScaffold_2324	295269	296306	1038	*	1hps.pool_peak_19514	97	.	1.56496	10.8458	9.71056	223	Aqu3.1.36091_001	Exon (transcript:Aqu3.1.36091_001/Aqu3.1.36091_001, exon 3 of 56)	1174	292397	330516	38120	1	2872
AquScaffold_2324	296801	297015	215	*	1hps.pool_peak_19515	180	.	1.75568	19.3885	18.0038	126	Aqu3.1.36092_001	Intron (transcript:Aqu3.1.36091_001/Aqu3.1.36091_001, intron 3 of 55)	1174	298462	299531	1070	2	2516
AquScaffold_2324	301006	303491	2486	*	1hps.pool_peak_19519	534	.	2.39835	55.5577	53.4326	691	Aqu3.1.36092_001	Intron (transcript:Aqu3.1.36091_001/Aqu3.1.36091_001, intron 3 of 55)	1174	298462	299531	1070	2	-1475
AquScaffold_2324	307821	311628	3808	*	1hps.pool_peak_19520	690	.	2.24836	71.4066	69.0548	2467	Aqu3.1.36092_001	Intron (transcript:Aqu3.1.36091_001/Aqu3.1.36091_001, intron 3 of 55)	1174	298462	299531	1070	2	-8290
AquScaffold_2324	311980	312605	626	*	1hps.pool_peak_19521	235	.	1.71061	25.1265	23.5953	256	Aqu3.1.36092_001	Intron (transcript:Aqu3.1.36091_001/Aqu3.1.36091_001, intron 3 of 55)	1174	298462	299531	1070	2	-12449
AquScaffold_2324	272148	272710	563	*	1hps.pool_peak_19500	515	.	2.30966	53.6554	51.5608	297	Aqu3.1.36093_001	Intron (transcript:Aqu3.1.36093_001/Aqu3.1.36093_001, intron 25 of 27)	1174	263640	292349	28710	2	19639
AquScaffold_2324	276782	277665	884	*	1hps.pool_peak_19502	164	.	1.65994	17.7829	16.4412	190	Aqu3.1.36093_001	Intron (transcript:Aqu3.1.36093_001/Aqu3.1.36093_001, intron 19 of 27)	1174	263640	292349	28710	2	14684
AquScaffold_2324	277857	279326	1470	*	1hps.pool_peak_19503	456	.	2.21112	47.6665	45.6721	502	Aqu3.1.36093_001	Exon (transcript:Aqu3.1.36093_001/Aqu3.1.36093_001, exon 18 of 28)	1174	263640	292349	28710	2	13023
AquScaffold_2324	284453	285468	1016	*	1hps.pool_peak_19506	288	.	2.03912	30.5525	28.8949	237	Aqu3.1.36093_001	Exon (transcript:Aqu3.1.36093_001/Aqu3.1.36093_001, exon 6 of 28)	1174	263640	292349	28710	2	6881
AquScaffold_2324	285635	286365	731	*	1hps.pool_peak_19507	163	.	1.77387	17.6545	16.3176	572	Aqu3.1.36093_001	Intron (transcript:Aqu3.1.36093_001/Aqu3.1.36093_001, intron 5 of 27)	1174	263640	292349	28710	2	5984
AquScaffold_2324	286578	287166	589	*	1hps.pool_peak_19508	445	.	2.38242	46.5515	44.5779	280	Aqu3.1.36093_001	Intron (transcript:Aqu3.1.36093_001/Aqu3.1.36093_001, intron 5 of 27)	1174	263640	292349	28710	2	5183
AquScaffold_2324	287931	288447	517	*	1hps.pool_peak_19509	80	.	1.49863	9.15214	8.07206	129	Aqu3.1.36093_001	Exon (transcript:Aqu3.1.36093_001/Aqu3.1.36093_001, exon 5 of 28)	1174	263640	292349	28710	2	3902
AquScaffold_2324	239270	241048	1779	*	1hps.pool_peak_19482	213	.	1.99346	22.8666	21.3916	1364	Aqu3.1.36094_001	Distal Intergenic	1174	251707	252303	597	2	11255
AquScaffold_2324	242133	243265	1133	*	1hps.pool_peak_19483	175	.	1.89346	18.9476	17.5737	242	Aqu3.1.36094_001	Distal Intergenic	1174	251707	252303	597	2	9038
AquScaffold_2324	243748	244321	574	*	1hps.pool_peak_19484	249	.	2.10104	26.4735	24.912	426	Aqu3.1.36094_001	Distal Intergenic	1174	251707	252303	597	2	7982
AquScaffold_2324	251337	251608	272	*	1hps.pool_peak_19485	277	.	2.11174	29.3939	27.7623	119	Aqu3.1.36094_001	Distal Intergenic	1174	251707	252303	597	2	695
AquScaffold_2324	252251	254168	1918	*	1hps.pool_peak_19487	399	.	2.37086	41.8792	39.9911	313	Aqu3.1.36094_001	Promoter	1174	251707	252303	597	2	0
AquScaffold_2324	254475	254773	299	*	1hps.pool_peak_19488	178	.	1.80609	19.1826	17.8042	141	Aqu3.1.36094_001	Distal Intergenic	1174	251707	252303	597	2	-2172
AquScaffold_2324	258576	259361	786	*	1hps.pool_peak_19490	108	.	1.54468	11.9987	10.8263	634	Aqu3.1.36094_001	Distal Intergenic	1174	251707	252303	597	2	-6273
AquScaffold_2324	259698	260130	433	*	1hps.pool_peak_19491	87	.	1.48387	9.88258	8.77848	285	Aqu3.1.36094_001	Distal Intergenic	1174	251707	252303	597	2	-7395
AquScaffold_2324	261080	262279	1200	*	1hps.pool_peak_19492	333	.	2.01548	35.1281	33.3711	375	Aqu3.1.36094_001	Distal Intergenic	1174	251707	252303	597	2	-8777
AquScaffold_2324	262481	263360	880	*	1hps.pool_peak_19493	336	.	1.9976	35.3713	33.6108	392	Aqu3.1.36094_001	Distal Intergenic	1174	251707	252303	597	2	-10178
AquScaffold_2324	265843	266222	380	*	1hps.pool_peak_19495	225	.	1.80294	24.0808	22.575	149	Aqu3.1.36094_001	Intron (transcript:Aqu3.1.36093_001/Aqu3.1.36093_001, intron 26 of 27)	1174	251707	252303	597	2	-13540
AquScaffold_2324	269855	270384	530	*	1hps.pool_peak_19498	136	.	1.63507	14.8792	13.6198	368	Aqu3.1.36094_001	Intron (transcript:Aqu3.1.36093_001/Aqu3.1.36093_001, intron 25 of 27)	1174	251707	252303	597	2	-17552
AquScaffold_2324	270675	271377	703	*	1hps.pool_peak_19499	385	.	2.12188	40.3665	38.5055	268	Aqu3.1.36094_001	Intron (transcript:Aqu3.1.36093_001/Aqu3.1.36093_001, intron 25 of 27)	1174	251707	252303	597	2	-18372
AquScaffold_3152	369585	369919	335	*	1hps.pool_peak_35120	266	.	2.25313	28.2511	26.6456	83	Aqu3.1.36097_001	Promoter	1752	364757	369734	4978	2	0
AquScaffold_3152	370704	371261	558	*	1hps.pool_peak_35122	367	.	2.50981	38.5884	36.7611	81	Aqu3.1.36097_001	Exon (transcript:Aqu3.1.36096_001/Aqu3.1.36096_001, exon 13 of 14)	1752	364757	369734	4978	2	-970
AquScaffold_3152	362433	363668	1236	*	1hps.pool_peak_35117	458	.	2.71896	47.8975	45.8979	640	Aqu3.1.36098_001	Exon (transcript:Aqu3.1.36098_001/Aqu3.1.36098_001, exon 2 of 5)	1752	362006	364521	2516	2	853
AquScaffold_3152	363863	364747	885	*	1hps.pool_peak_35118	219	.	2.12003	23.4028	21.9136	559	Aqu3.1.36098_001	Promoter	1752	362006	364521	2516	2	0
AquScaffold_3152	349168	349890	723	*	1hps.pool_peak_35115	1005	.	3.7457	103.307	100.591	168	Aqu3.1.36099_001	Exon (transcript:Aqu3.1.36099_001/Aqu3.1.36099_001, exon 4 of 5)	1752	347325	351755	4431	2	1865
AquScaffold_3152	341681	342200	520	*	1hps.pool_peak_35110	482	.	2.70662	50.2422	48.2029	204	Aqu3.1.36100_001	Exon (transcript:Aqu3.1.36101_001/Aqu3.1.36101_001, exon 7 of 9)	1752	343919	349067	5149	1	-1719
AquScaffold_3152	342364	342572	209	*	1hps.pool_peak_35111	187	.	1.99751	20.1929	18.7859	137	Aqu3.1.36100_001	Exon (transcript:Aqu3.1.36101_001/Aqu3.1.36101_001, exon 8 of 9)	1752	343919	349067	5149	1	-1347
AquScaffold_3152	346966	347429	464	*	1hps.pool_peak_35114	259	.	2.23411	27.5363	25.9474	159	Aqu3.1.36100_001	3' UTR	1752	343919	349067	5149	1	3047
AquScaffold_3152	337467	338088	622	*	1hps.pool_peak_35108	135	.	1.71972	14.8062	13.5505	401	Aqu3.1.36103_001	Promoter	1752	337016	338490	1475	1	451
AquScaffold_3152	327719	328037	319	*	1hps.pool_peak_35100	643	.	3.09924	66.6589	64.3683	107	Aqu3.1.36105_001	Exon (transcript:Aqu3.1.36106_001/Aqu3.1.36106_001, exon 17 of 25)	1752	333772	335296	1525	1	-5735
AquScaffold_3152	330482	330896	415	*	1hps.pool_peak_35101	580	.	2.87795	60.2759	58.0778	117	Aqu3.1.36105_001	Exon (transcript:Aqu3.1.36106_001/Aqu3.1.36106_001, exon 11 of 25)	1752	333772	335296	1525	1	-2876
AquScaffold_3152	331056	331322	267	*	1hps.pool_peak_35102	238	.	2.11443	25.4021	23.8661	100	Aqu3.1.36105_001	Intron (transcript:Aqu3.1.36106_001/Aqu3.1.36106_001, intron 10 of 24)	1752	333772	335296	1525	1	-2450
AquScaffold_3152	331612	332407	796	*	1hps.pool_peak_35103	413	.	2.4562	43.2218	41.3065	592	Aqu3.1.36105_001	Exon (transcript:Aqu3.1.36106_001/Aqu3.1.36106_001, exon 6 of 25)	1752	333772	335296	1525	1	-1365
AquScaffold_3152	332702	334093	1392	*	1hps.pool_peak_35104	297	.	2.15261	31.3958	29.7199	893	Aqu3.1.36105_001	Promoter	1752	333772	335296	1525	1	0
AquScaffold_3152	313900	316992	3093	*	1hps.pool_peak_35098	445	.	2.31494	46.5674	44.5936	810	Aqu3.1.36108_001	Promoter	1752	313696	317389	3694	2	397
AquScaffold_3152	311397	311895	499	*	1hps.pool_peak_35096	2003	.	3.84753	203.675	200.364	155	Aqu3.1.36109_001	Promoter	1752	311487	313474	1988	1	0
AquScaffold_3152	312509	313143	635	*	1hps.pool_peak_35097	372	.	2.08337	39.0649	37.2287	408	Aqu3.1.36110_001	Promoter	1752	311608	313114	1507	2	0
AquScaffold_3152	294607	295167	561	*	1hps.pool_peak_35081	154	.	1.87215	16.7509	15.4392	439	Aqu3.1.36111_001	Promoter	1752	294637	310852	16216	1	0
AquScaffold_3152	304145	304483	339	*	1hps.pool_peak_35092	425	.	2.27128	44.4383	42.5005	206	Aqu3.1.36112_001	Exon (transcript:Aqu3.1.36111_001/Aqu3.1.36111_001, exon 24 of 35)	1752	309968	310249	282	2	5766
AquScaffold_3152	306145	306425	281	*	1hps.pool_peak_35093	352	.	2.17533	36.9965	35.2008	123	Aqu3.1.36112_001	Exon (transcript:Aqu3.1.36111_001/Aqu3.1.36111_001, exon 27 of 35)	1752	309968	310249	282	2	3824
AquScaffold_3152	308350	308852	503	*	1hps.pool_peak_35095	1268	.	3.31699	129.806	126.859	91	Aqu3.1.36112_001	Intron (transcript:Aqu3.1.36111_001/Aqu3.1.36111_001, intron 31 of 34)	1752	309968	310249	282	2	1397
AquScaffold_3152	295931	296343	413	*	1hps.pool_peak_35083	846	.	3.3445	87.2221	84.6788	290	Aqu3.1.36113_001	Promoter	1752	295890	296102	213	2	0
AquScaffold_3152	301730	302170	441	*	1hps.pool_peak_35089	135	.	1.72251	14.7718	13.5168	276	Aqu3.1.36113_001	Exon (transcript:Aqu3.1.36111_001/Aqu3.1.36111_001, exon 18 of 35)	1752	295890	296102	213	2	-5628
AquScaffold_3152	302743	303107	365	*	1hps.pool_peak_35090	367	.	2.24885	38.6233	36.7955	268	Aqu3.1.36113_001	Exon (transcript:Aqu3.1.36111_001/Aqu3.1.36111_001, exon 21 of 35)	1752	295890	296102	213	2	-6641
AquScaffold_3152	287619	288003	385	*	1hps.pool_peak_35076	162	.	1.70065	17.5458	16.2111	270	Aqu3.1.36115_001	Intron (transcript:Aqu3.1.36117_001/Aqu3.1.36117_001, intron 4 of 6)	1752	289856	293163	3308	1	-1853
AquScaffold_3152	288612	289298	687	*	1hps.pool_peak_35078	213	.	1.83768	22.8329	21.3585	227	Aqu3.1.36115_001	Exon (transcript:Aqu3.1.36117_001/Aqu3.1.36117_001, exon 6 of 7)	1752	289856	293163	3308	1	-558
AquScaffold_3152	285341	287424	2084	*	1hps.pool_peak_35075	267	.	1.91192	28.3669	26.7594	1050	Aqu3.1.36117_001	Promoter	1752	285400	289865	4466	1	0
AquScaffold_3152	282364	282999	636	*	1hps.pool_peak_35073	526	.	2.53623	54.7829	52.6686	238	Aqu3.1.36119_001	Exon (transcript:Aqu3.1.36119_001/Aqu3.1.36119_001, exon 3 of 7)	1752	280974	283864	2891	2	865
AquScaffold_3152	284051	284328	278	*	1hps.pool_peak_35074	124	.	1.63376	13.7019	12.4787	72	Aqu3.1.36119_001	Promoter	1752	280974	283864	2891	2	-187
AquScaffold_3152	270599	271019	421	*	1hps.pool_peak_35069	249	.	2.20559	26.4777	24.9139	288	Aqu3.1.36122_001	3' UTR	1752	270432	275280	4849	2	4261
AquScaffold_3152	271286	271682	397	*	1hps.pool_peak_35070	562	.	2.93762	58.4101	56.2378	156	Aqu3.1.36122_001	Exon (transcript:Aqu3.1.36122_001/Aqu3.1.36122_001, exon 9 of 11)	1752	270432	275280	4849	2	3598
AquScaffold_3152	261566	263193	1628	*	1hps.pool_peak_35065	536	.	2.36052	55.818	53.6876	467	Aqu3.1.36124_001	Exon (transcript:Aqu3.1.36124_001/Aqu3.1.36124_001, exon 1 of 1)	1752	261336	264836	3501	2	1643
AquScaffold_3152	263436	265232	1797	*	1hps.pool_peak_35066	616	.	2.60164	63.8681	61.6167	1425	Aqu3.1.36124_001	Promoter	1752	261336	264836	3501	2	0
AquScaffold_3152	251377	252676	1300	*	1hps.pool_peak_35058	893	.	3.48556	91.9424	89.3483	1161	Aqu3.1.36126_001	Distal Intergenic	1752	253443	257395	3953	1	-767
AquScaffold_3152	253151	253690	540	*	1hps.pool_peak_35059	1330	.	4.06159	136.021	133.032	170	Aqu3.1.36126_001	Promoter	1752	253443	257395	3953	1	0
AquScaffold_3152	239885	240310	426	*	1hps.pool_peak_35052	1439	.	3.89638	146.993	143.935	259	Aqu3.1.36128_001	Intron (transcript:Aqu3.1.36129_001/Aqu3.1.36129_001, intron 3 of 6)	1752	241454	246531	5078	1	-1144
AquScaffold_3152	240570	240863	294	*	1hps.pool_peak_35053	184	.	1.90925	19.8165	18.4213	122	Aqu3.1.36128_001	Intron (transcript:Aqu3.1.36129_001/Aqu3.1.36129_001, intron 3 of 6)	1752	241454	246531	5078	1	-591
AquScaffold_3152	243299	243733	435	*	1hps.pool_peak_35056	1005	.	3.7457	103.307	100.591	176	Aqu3.1.36129_001	Exon (transcript:Aqu3.1.36128_001/Aqu3.1.36128_001, exon 9 of 20)	1752	235871	241485	5615	2	-1814
AquScaffold_3152	233834	234932	1099	*	1hps.pool_peak_35049	206	.	1.92961	22.0659	20.6123	434	Aqu3.1.36130_001	Promoter	1752	233820	236191	2372	1	14
AquScaffold_3152	235337	235747	411	*	1hps.pool_peak_35050	242	.	2.0358	25.8326	24.2845	287	Aqu3.1.36130_001	Exon (transcript:Aqu3.1.36130_001/Aqu3.1.36130_001, exon 6 of 6)	1752	233820	236191	2372	1	1517
AquScaffold_3152	236426	237870	1445	*	1hps.pool_peak_35051	304	.	2.15165	32.1727	30.4797	938	Aqu3.1.36130_001	Exon (transcript:Aqu3.1.36129_001/Aqu3.1.36129_001, exon 4 of 7)	1752	233820	236191	2372	1	2606
AquScaffold_3152	229662	230007	346	*	1hps.pool_peak_35046	396	.	2.40517	41.5294	39.6458	122	Aqu3.1.36132_001	Exon (transcript:Aqu3.1.36132_001/Aqu3.1.36132_001, exon 3 of 9)	1752	227184	231328	4145	2	1321
AquScaffold_3152	230189	231255	1067	*	1hps.pool_peak_35047	141	.	1.78739	15.4624	14.1863	851	Aqu3.1.36132_001	Promoter	1752	227184	231328	4145	2	73
AquScaffold_3152	224492	225207	716	*	1hps.pool_peak_35042	274	.	2.10156	29.0713	27.4474	492	Aqu3.1.36133_001	Exon (transcript:Aqu3.1.36133_001/Aqu3.1.36133_001, exon 5 of 9)	1752	222447	227194	4748	2	1987
AquScaffold_3152	228983	229498	516	*	1hps.pool_peak_35045	140	.	1.78003	15.2773	14.0073	354	Aqu3.1.36133_001	Exon (transcript:Aqu3.1.36132_001/Aqu3.1.36132_001, exon 4 of 9)	1752	222447	227194	4748	2	-1789
AquScaffold_3152	221790	222475	686	*	1hps.pool_peak_35040	534	.	2.88058	55.5942	53.466	221	Aqu3.1.36134_001	Promoter	1752	221610	222445	836	2	0
AquScaffold_3152	222614	223499	886	*	1hps.pool_peak_35041	230	.	2.13659	24.6091	23.0917	264	Aqu3.1.36134_001	Promoter	1752	221610	222445	836	2	-169
AquScaffold_3152	220680	220998	319	*	1hps.pool_peak_35039	710	.	3.14744	73.4274	71.0499	135	Aqu3.1.36135_001	Promoter	1752	220501	221715	1215	1	179
AquScaffold_3152	213340	215343	2004	*	1hps.pool_peak_35037	537	.	2.79011	55.8468	53.7161	629	Aqu3.1.36136_001	Exon (transcript:Aqu3.1.36137_001/Aqu3.1.36137_001, exon 7 of 14)	1752	217368	217583	216	1	-2025
AquScaffold_3152	215774	216986	1213	*	1hps.pool_peak_35038	1209	.	4.00621	123.891	120.992	485	Aqu3.1.36136_001	Promoter	1752	217368	217583	216	1	-382
AquScaffold_3152	212845	213091	247	*	1hps.pool_peak_35036	129	.	1.76174	14.2277	12.9887	141	Aqu3.1.36137_001	Exon (transcript:Aqu3.1.36137_001/Aqu3.1.36137_001, exon 6 of 14)	1752	209958	215725	5768	1	2887
AquScaffold_3152	208975	209234	260	*	1hps.pool_peak_35034	252	.	2.2151	26.8287	25.2566	220	Aqu3.1.36138_001	Promoter	1752	203601	208834	5234	2	-141
AquScaffold_3152	201089	201897	809	*	1hps.pool_peak_35028	503	.	2.68693	52.458	50.3814	88	Aqu3.1.36139_001	Exon (transcript:Aqu3.1.36139_001/Aqu3.1.36139_001, exon 5 of 8)	1752	200840	203628	2789	2	1731
AquScaffold_3152	204714	205360	647	*	1hps.pool_peak_35031	626	.	3.03249	64.9309	62.6651	408	Aqu3.1.36139_001	Intron (transcript:Aqu3.1.36138_001/Aqu3.1.36138_001, intron 11 of 12)	1752	200840	203628	2789	2	-1086
AquScaffold_3152	196008	196371	364	*	1hps.pool_peak_35024	241	.	2.1607	25.7365	24.1924	160	Aqu3.1.36141_001	Promoter	1752	196008	198363	2356	1	0
AquScaffold_3152	196677	197511	835	*	1hps.pool_peak_35025	275	.	2.25683	29.1349	27.5099	316	Aqu3.1.36141_001	Exon (transcript:Aqu3.1.36141_001/Aqu3.1.36141_001, exon 3 of 8)	1752	196008	198363	2356	1	669
AquScaffold_3152	188263	189191	929	*	1hps.pool_peak_35019	2359	.	4.37988	239.38	235.949	636	Aqu3.1.36143_001	Exon (transcript:Aqu3.1.36144_001/Aqu3.1.36144_001, exon 7 of 8)	1752	190663	192769	2107	1	-1472
AquScaffold_3152	185927	187779	1853	*	1hps.pool_peak_35018	304	.	1.96765	32.187	30.4937	801	Aqu3.1.36144_001	Promoter	1752	185936	189691	3756	1	0
AquScaffold_3152	177186	177898	713	*	1hps.pool_peak_35011	119	.	1.62302	13.1691	11.962	171	Aqu3.1.36145_001	Exon (transcript:Aqu3.1.36146_001/Aqu3.1.36146_001, exon 17 of 33)	1752	184478	185897	1420	1	-6580
AquScaffold_3152	180282	181158	877	*	1hps.pool_peak_35014	491	.	2.44156	51.1766	49.1218	589	Aqu3.1.36145_001	Exon (transcript:Aqu3.1.36146_001/Aqu3.1.36146_001, exon 11 of 33)	1752	184478	185897	1420	1	-3320
AquScaffold_3152	181908	182497	590	*	1hps.pool_peak_35015	291	.	1.97895	30.7681	29.107	341	Aqu3.1.36145_001	Exon (transcript:Aqu3.1.36146_001/Aqu3.1.36146_001, exon 8 of 33)	1752	184478	185897	1420	1	-1981
AquScaffold_3152	169020	170079	1060	*	1hps.pool_peak_35007	371	.	2.25396	39.0315	37.1958	516	Aqu3.1.36147_001	Promoter	1752	169115	170170	1056	1	0
AquScaffold_3152	172282	173476	1195	*	1hps.pool_peak_35008	605	.	2.76609	62.8264	60.5893	396	Aqu3.1.36147_001	Exon (transcript:Aqu3.1.36146_001/Aqu3.1.36146_001, exon 25 of 33)	1752	169115	170170	1056	1	3167
AquScaffold_3152	174514	175163	650	*	1hps.pool_peak_35010	420	.	2.45963	44.004	42.074	147	Aqu3.1.36147_001	Intron (transcript:Aqu3.1.36146_001/Aqu3.1.36146_001, intron 24 of 32)	1752	169115	170170	1056	1	5399
AquScaffold_3152	166967	168186	1220	*	1hps.pool_peak_35006	418	.	2.31221	43.7388	41.8146	700	Aqu3.1.36148_001	Promoter	1752	167013	168630	1618	1	0
AquScaffold_3152	162588	163578	991	*	1hps.pool_peak_35003	1002	.	3.05791	102.925	100.214	559	Aqu3.1.36150_001	Promoter	1752	163189	164194	1006	1	0
AquScaffold_3152	155482	157628	2147	*	1hps.pool_peak_34996	504	.	2.49203	52.495	50.4181	1335	Aqu3.1.36153_001	Promoter	1752	155467	157834	2368	1	15
AquScaffold_3152	147978	148954	977	*	1hps.pool_peak_34994	300	.	2.15994	31.7346	30.0509	580	Aqu3.1.36154_001	Exon (transcript:Aqu3.1.36154_001/Aqu3.1.36154_001, exon 3 of 3)	1752	146964	149209	2246	1	1014
AquScaffold_3152	149667	150234	568	*	1hps.pool_peak_34995	509	.	2.62652	53.0172	50.932	370	Aqu3.1.36154_001	Exon (transcript:Aqu3.1.36152_001/Aqu3.1.36152_001, exon 33 of 35)	1752	146964	149209	2246	1	2703
AquScaffold_3152	145883	146672	790	*	1hps.pool_peak_34992	344	.	2.25329	36.2094	34.4296	296	Aqu3.1.36155_001	Promoter	1752	145828	146819	992	1	55
AquScaffold_3152	144051	144441	391	*	1hps.pool_peak_34990	229	.	2.03985	24.4427	22.9282	142	Aqu3.1.36156_001	Exon (transcript:Aqu3.1.36156_001/Aqu3.1.36156_001, exon 6 of 14)	1752	142926	145865	2940	1	1125
AquScaffold_3152	140065	140473	409	*	1hps.pool_peak_34989	171	.	1.90983	18.5577	17.196	84	Aqu3.1.36159_001	Promoter	1752	137747	140341	2595	2	0
AquScaffold_3152	136495	137670	1176	*	1hps.pool_peak_34987	456	.	2.45631	47.6287	45.6347	949	Aqu3.1.36160_001	Promoter	1752	135623	137605	1983	2	0
AquScaffold_3152	138424	138865	442	*	1hps.pool_peak_34988	134	.	1.77881	14.6986	13.4452	364	Aqu3.1.36160_001	Exon (transcript:Aqu3.1.36159_001/Aqu3.1.36159_001, exon 3 of 7)	1752	135623	137605	1983	2	-819
AquScaffold_3152	134389	135312	924	*	1hps.pool_peak_34986	262	.	1.9457	27.893	26.2958	377	Aqu3.1.36161_001	Promoter	1752	134754	135587	834	1	0
AquScaffold_3152	130620	131329	710	*	1hps.pool_peak_34983	376	.	2.0413	39.5238	37.679	182	Aqu3.1.36162_001	Exon (transcript:Aqu3.1.36162_001/Aqu3.1.36162_001, exon 3 of 4)	1752	128530	134696	6167	2	3367
AquScaffold_3152	131735	132122	388	*	1hps.pool_peak_34984	200	.	1.75229	21.5281	20.0867	200	Aqu3.1.36162_001	Exon (transcript:Aqu3.1.36162_001/Aqu3.1.36162_001, exon 3 of 4)	1752	128530	134696	6167	2	2574
AquScaffold_3152	132471	132980	510	*	1hps.pool_peak_34985	134	.	1.60952	14.6762	13.4233	179	Aqu3.1.36162_001	Exon (transcript:Aqu3.1.36162_001/Aqu3.1.36162_001, exon 3 of 4)	1752	128530	134696	6167	2	1716
AquScaffold_3152	119265	120602	1338	*	1hps.pool_peak_34977	465	.	2.59359	48.6075	46.597	914	Aqu3.1.36163_001	Exon (transcript:Aqu3.1.36163_001/Aqu3.1.36163_001, exon 3 of 11)	1752	118492	124045	5554	1	773
AquScaffold_3152	124396	124768	373	*	1hps.pool_peak_34979	195	.	1.80521	20.9341	19.5084	166	Aqu3.1.36163_001	Distal Intergenic	1752	118492	124045	5554	1	5904
AquScaffold_3152	124980	128080	3101	*	1hps.pool_peak_34980	293	.	1.92734	31.0429	29.375	2632	Aqu3.1.36163_001	Distal Intergenic	1752	118492	124045	5554	1	6488
AquScaffold_3152	107901	108197	297	*	1hps.pool_peak_34968	324	.	2.40524	34.2262	32.4874	193	Aqu3.1.36169_001	Promoter	1752	107873	109302	1430	1	28
AquScaffold_3152	108778	109096	319	*	1hps.pool_peak_34969	416	.	2.62389	43.5722	41.6501	183	Aqu3.1.36169_001	3' UTR	1752	107873	109302	1430	1	905
AquScaffold_3152	100045	102256	2212	*	1hps.pool_peak_34964	828	.	3.01047	85.4099	82.8865	1271	Aqu3.1.36171_001	3' UTR	1752	98047	99282	1236	2	-763
AquScaffold_3152	97279	97760	482	*	1hps.pool_peak_34962	117	.	1.64852	12.955	11.7548	405	Aqu3.1.36171_001	Distal Intergenic	1752	98047	99282	1236	2	1522
AquScaffold_3152	98270	99295	1026	*	1hps.pool_peak_34963	391	.	2.28314	41.0093	39.1373	350	Aqu3.1.36171_001	Promoter	1752	98047	99282	1236	2	0
AquScaffold_3152	90607	92142	1536	*	1hps.pool_peak_34958	307	.	2.26185	32.4326	30.733	1361	Aqu3.1.36173_001	Promoter	1752	91719	92054	336	2	0
AquScaffold_3152	83774	84410	637	*	1hps.pool_peak_34954	126	.	1.66564	13.8496	12.621	202	Aqu3.1.36175_001	Promoter	1752	83311	84402	1092	2	0
AquScaffold_3152	86133	88183	2051	*	1hps.pool_peak_34955	307	.	2.13491	32.4096	30.7104	1306	Aqu3.1.36175_001	Exon (transcript:Aqu3.1.36174_001/Aqu3.1.36174_001, exon 5 of 5)	1752	83311	84402	1092	2	-1731
AquScaffold_3152	78967	79358	392	*	1hps.pool_peak_34948	341	.	2.37599	35.9303	34.1569	340	Aqu3.1.36176_001	Exon (transcript:Aqu3.1.36176_001/Aqu3.1.36176_001, exon 10 of 17)	1752	75137	83064	7928	2	3706
AquScaffold_3152	79617	80206	590	*	1hps.pool_peak_34949	377	.	2.40967	39.6219	37.7758	354	Aqu3.1.36176_001	Exon (transcript:Aqu3.1.36176_001/Aqu3.1.36176_001, exon 8 of 17)	1752	75137	83064	7928	2	2858
AquScaffold_3152	80379	80914	536	*	1hps.pool_peak_34950	315	.	2.26099	33.3098	31.592	183	Aqu3.1.36176_001	Exon (transcript:Aqu3.1.36176_001/Aqu3.1.36176_001, exon 6 of 17)	1752	75137	83064	7928	2	2150
AquScaffold_3152	81103	81349	247	*	1hps.pool_peak_34951	249	.	2.0788	26.4854	24.9214	82	Aqu3.1.36176_001	Exon (transcript:Aqu3.1.36176_001/Aqu3.1.36176_001, exon 5 of 17)	1752	75137	83064	7928	2	1715
AquScaffold_3152	81675	81851	177	*	1hps.pool_peak_34952	232	.	2.00768	24.7216	23.2021	119	Aqu3.1.36176_001	Exon (transcript:Aqu3.1.36176_001/Aqu3.1.36176_001, exon 3 of 17)	1752	75137	83064	7928	2	1213
AquScaffold_3152	82581	83083	503	*	1hps.pool_peak_34953	500	.	2.50272	52.0829	50.0131	225	Aqu3.1.36176_001	Promoter	1752	75137	83064	7928	2	0
AquScaffold_3152	71005	71441	437	*	1hps.pool_peak_34945	298	.	2.33869	31.5569	29.876	303	Aqu3.1.36178_001	Exon (transcript:Aqu3.1.36179_001/Aqu3.1.36179_001, exon 6 of 8)	1752	71604	72488	885	2	1047
AquScaffold_3152	66540	66777	238	*	1hps.pool_peak_34939	211	.	1.90145	22.637	21.1684	158	Aqu3.1.36179_001	Exon (transcript:Aqu3.1.36180_001/Aqu3.1.36180_001, exon 5 of 15)	1752	69761	71563	1803	1	-2984
AquScaffold_3152	69769	70065	297	*	1hps.pool_peak_34943	128	.	1.82532	14.0437	12.8087	179	Aqu3.1.36179_001	Promoter	1752	69761	71563	1803	1	8
AquScaffold_3152	63170	63894	725	*	1hps.pool_peak_34934	793	.	2.7905	81.8307	79.3501	85	Aqu3.1.36180_001	Promoter	1752	63482	69740	6259	1	0
AquScaffold_3152	65139	65665	527	*	1hps.pool_peak_34936	211	.	1.88503	22.6224	21.1541	216	Aqu3.1.36180_001	Exon (transcript:Aqu3.1.36180_001/Aqu3.1.36180_001, exon 2 of 15)	1752	63482	69740	6259	1	1657
AquScaffold_3152	66180	66413	234	*	1hps.pool_peak_34938	100	.	1.58791	11.1584	10.0138	116	Aqu3.1.36180_001	Exon (transcript:Aqu3.1.36180_001/Aqu3.1.36180_001, exon 4 of 15)	1752	63482	69740	6259	1	2698
AquScaffold_3152	59671	60498	828	*	1hps.pool_peak_34932	134	.	1.7082	14.7102	13.4566	261	Aqu3.1.36181_001	Exon (transcript:Aqu3.1.36181_001/Aqu3.1.36181_001, exon 16 of 21)	1752	59305	63178	3874	2	2680
AquScaffold_3152	57520	58461	942	*	1hps.pool_peak_34930	304	.	2.32163	32.1752	30.4821	518	Aqu3.1.36183_001	Exon (transcript:Aqu3.1.36182_001/Aqu3.1.36182_001, exon 6 of 8)	1752	54833	55612	780	2	-1908
AquScaffold_3152	42873	44010	1138	*	1hps.pool_peak_34928	360	.	2.35927	37.9029	36.0897	164	Aqu3.1.36185_001	Promoter	1752	44226	45399	1174	1	-216
AquScaffold_3152	37761	38133	373	*	1hps.pool_peak_34924	168	.	1.84853	18.2343	16.8813	283	Aqu3.1.36186_001	Exon (transcript:Aqu3.1.36186_001/Aqu3.1.36186_001, exon 12 of 19)	1752	35940	42074	6135	2	3941
AquScaffold_3152	39229	40093	865	*	1hps.pool_peak_34925	265	.	2.03395	28.1604	26.5587	469	Aqu3.1.36186_001	Exon (transcript:Aqu3.1.36186_001/Aqu3.1.36186_001, exon 6 of 19)	1752	35940	42074	6135	2	1981
AquScaffold_3152	40256	40930	675	*	1hps.pool_peak_34926	297	.	2.1109	31.3964	29.7205	325	Aqu3.1.36186_001	Exon (transcript:Aqu3.1.36186_001/Aqu3.1.36186_001, exon 4 of 19)	1752	35940	42074	6135	2	1144
AquScaffold_3152	41267	42692	1426	*	1hps.pool_peak_34927	685	.	2.85115	70.8485	68.5037	397	Aqu3.1.36186_001	Promoter	1752	35940	42074	6135	2	0
AquScaffold_3152	25238	26013	776	*	1hps.pool_peak_34919	196	.	2.05348	21.1185	19.687	331	Aqu3.1.36187_001	Exon (transcript:Aqu3.1.36188_001/Aqu3.1.36188_001, exon 2 of 13)	1752	29821	35644	5824	1	-3808
AquScaffold_3152	27020	27480	461	*	1hps.pool_peak_34920	302	.	2.3482	31.9331	30.2438	351	Aqu3.1.36187_001	Exon (transcript:Aqu3.1.36188_001/Aqu3.1.36188_001, exon 6 of 13)	1752	29821	35644	5824	1	-2341
AquScaffold_1313	1286887	1287144	258	*	1hps.pool_peak_6463	144	.	1.88236	15.6982	14.415	145	Aqu3.1.36192_001	Exon (transcript:Aqu3.1.36193_001/Aqu3.1.36193_001, exon 7 of 12)	450	1284809	1285824	1016	1	2078
AquScaffold_1313	1287573	1288439	867	*	1hps.pool_peak_6464	420	.	2.6334	43.9977	42.0678	362	Aqu3.1.36193_001	Exon (transcript:Aqu3.1.36193_001/Aqu3.1.36193_001, exon 3 of 12)	450	1285809	1289396	3588	2	957
AquScaffold_1313	1289192	1289512	321	*	1hps.pool_peak_6465	259	.	2.23411	27.5363	25.9474	148	Aqu3.1.36193_001	Promoter	450	1285809	1289396	3588	2	0
AquScaffold_1313	1289767	1290069	303	*	1hps.pool_peak_6466	280	.	2.29115	29.7026	28.0636	116	Aqu3.1.36194_001	Promoter	450	1289775	1293434	3660	1	0
AquScaffold_1313	1310492	1312235	1744	*	1hps.pool_peak_6471	712	.	3.15479	73.6745	71.2953	1294	Aqu3.1.36202_001	3' UTR	450	1314366	1315591	1226	1	-2131
AquScaffold_1313	1322663	1322906	244	*	1hps.pool_peak_6478	195	.	1.96374	20.9774	19.5509	72	Aqu3.1.36206_001	Exon (transcript:Aqu3.1.36205_001/Aqu3.1.36205_001, exon 16 of 17)	450	1322939	1325327	2389	2	2421
AquScaffold_1313	1323110	1324906	1797	*	1hps.pool_peak_6479	865	.	3.19103	89.1216	86.5581	887	Aqu3.1.36206_001	Promoter	450	1322939	1325327	2389	2	421
AquScaffold_1313	1327050	1327645	596	*	1hps.pool_peak_6481	261	.	2.06139	27.7051	26.1133	530	Aqu3.1.36207_001	Promoter	450	1325504	1327527	2024	2	0
AquScaffold_1313	1328335	1329188	854	*	1hps.pool_peak_6482	617	.	2.78346	63.9761	61.7237	176	Aqu3.1.36208_001	Promoter	450	1328174	1329469	1296	2	281
AquScaffold_1313	1329479	1329873	395	*	1hps.pool_peak_6483	233	.	2.14975	24.8449	23.3209	247	Aqu3.1.36208_001	Promoter	450	1328174	1329469	1296	2	-10
AquScaffold_1313	1331623	1333224	1602	*	1hps.pool_peak_6484	633	.	3.08022	65.6682	63.3909	935	Aqu3.1.36208_001	Distal Intergenic	450	1328174	1329469	1296	2	-2154
AquScaffold_1313	1337757	1338588	832	*	1hps.pool_peak_6486	175	.	1.98693	18.9314	17.5578	651	Aqu3.1.36209_001	Promoter	450	1335686	1338629	2944	2	41
AquScaffold_1313	1343765	1345514	1750	*	1hps.pool_peak_6489	323	.	2.23236	34.079	32.3447	158	Aqu3.1.36210_001	Promoter	450	1339450	1344714	5265	2	0
AquScaffold_1313	1342217	1342387	171	*	1hps.pool_peak_6488	150	.	1.82107	16.3105	15.01	75	Aqu3.1.36211_001	Promoter	450	1339968	1342015	2048	2	-202
AquScaffold_1313	1346466	1347777	1312	*	1hps.pool_peak_6491	298	.	2.08918	31.5061	29.8284	544	Aqu3.1.36212_001	Promoter	450	1344850	1347357	2508	2	0
AquScaffold_1313	1348015	1348494	480	*	1hps.pool_peak_6492	110	.	1.59316	12.2021	11.0253	317	Aqu3.1.36212_001	Exon (transcript:Aqu3.1.36213_001/Aqu3.1.36213_001, exon 13 of 18)	450	1344850	1347357	2508	2	-658
AquScaffold_1313	1351025	1351484	460	*	1hps.pool_peak_6495	238	.	1.95707	25.3583	23.8231	88	Aqu3.1.36213_001	Exon (transcript:Aqu3.1.36213_001/Aqu3.1.36213_001, exon 9 of 18)	450	1347414	1353525	6112	2	2041
AquScaffold_1313	1351722	1352290	569	*	1hps.pool_peak_6496	284	.	2.07966	30.0548	28.41	535	Aqu3.1.36213_001	Exon (transcript:Aqu3.1.36213_001/Aqu3.1.36213_001, exon 6 of 18)	450	1347414	1353525	6112	2	1235
AquScaffold_1313	1358587	1359245	659	*	1hps.pool_peak_6502	237	.	2.04384	25.2719	23.7382	532	Aqu3.1.36216_001	Promoter	450	1357759	1359098	1340	2	0
AquScaffold_1313	1357910	1358351	442	*	1hps.pool_peak_6501	1073	.	3.54343	110.132	107.353	294	Aqu3.1.36217_001	3' UTR	450	1359069	1361340	2272	1	-718
AquScaffold_1313	1362185	1362673	489	*	1hps.pool_peak_6503	207	.	1.94084	22.2421	20.7829	357	Aqu3.1.36218_001	Exon (transcript:Aqu3.1.36218_001/Aqu3.1.36218_001, exon 9 of 12)	450	1361109	1364048	2940	2	1375
AquScaffold_1313	1365505	1366238	734	*	1hps.pool_peak_6506	407	.	2.39638	42.6356	40.7327	304	Aqu3.1.36220_001	Promoter	450	1365380	1366748	1369	1	125
AquScaffold_1313	1366835	1367191	357	*	1hps.pool_peak_6508	245	.	1.99324	26.1327	24.5771	53	Aqu3.1.36221_001	Promoter	450	1366779	1368033	1255	1	56
AquScaffold_1313	1370001	1370747	747	*	1hps.pool_peak_6509	288	.	2.01652	30.5148	28.8578	279	Aqu3.1.36222_001	Promoter	450	1367990	1370165	2176	2	0
AquScaffold_1313	1372352	1372875	524	*	1hps.pool_peak_6510	394	.	2.25817	41.3198	39.4413	183	Aqu3.1.36224_001	Promoter	450	1370816	1372754	1939	2	0
AquScaffold_1313	1374216	1375318	1103	*	1hps.pool_peak_6512	438	.	2.42514	45.8377	43.8753	820	Aqu3.1.36224_001	Exon (transcript:Aqu3.1.36225_001/Aqu3.1.36225_001, exon 6 of 7)	450	1370816	1372754	1939	2	-1462
AquScaffold_1313	1375868	1376265	398	*	1hps.pool_peak_6513	615	.	2.90993	63.841	61.5898	268	Aqu3.1.36224_001	3' UTR	450	1370816	1372754	1939	2	-3114
AquScaffold_1313	1396310	1396673	364	*	1hps.pool_peak_6517	277	.	2.28165	29.337	27.7063	284	Aqu3.1.36234_001	Exon (transcript:Aqu3.1.36235_001/Aqu3.1.36235_001, exon 22 of 23)	450	1392004	1394745	2742	1	4306
AquScaffold_1313	1400962	1401215	254	*	1hps.pool_peak_6519	160	.	1.9394	17.4303	16.0979	192	Aqu3.1.36235_001	Promoter	450	1395410	1401685	6276	2	470
AquScaffold_1313	1407303	1407573	271	*	1hps.pool_peak_6525	844	.	3.47001	87.0002	84.4582	134	Aqu3.1.36237_001	Promoter	450	1405977	1407956	1980	2	383
AquScaffold_1313	1414523	1415677	1155	*	1hps.pool_peak_6527	414	.	2.54895	43.4059	41.4882	924	Aqu3.1.36239_001	Promoter	450	1411610	1415681	4072	2	4
AquScaffold_1313	1416051	1416431	381	*	1hps.pool_peak_6528	452	.	2.55667	47.24	45.253	248	Aqu3.1.36239_001	Promoter	450	1411610	1415681	4072	2	-370
AquScaffold_1313	1416809	1417240	432	*	1hps.pool_peak_6529	104	.	1.66767	11.6466	10.4865	187	Aqu3.1.36240_001	Exon (transcript:Aqu3.1.36240_001/Aqu3.1.36240_001, exon 4 of 11)	450	1415623	1418197	2575	2	957
AquScaffold_1313	1423010	1424329	1320	*	1hps.pool_peak_6534	1565	.	3.58088	159.666	156.54	518	Aqu3.1.36241_001	Promoter	450	1418209	1423517	5309	2	0
AquScaffold_1313	1426489	1427222	734	*	1hps.pool_peak_6537	350	.	2.09847	36.8754	35.0837	279	Aqu3.1.36243_001	Promoter	450	1426441	1429602	3162	1	48
AquScaffold_1313	1427984	1428304	321	*	1hps.pool_peak_6538	150	.	1.69479	16.3671	15.0654	73	Aqu3.1.36243_001	Exon (transcript:Aqu3.1.36243_001/Aqu3.1.36243_001, exon 8 of 14)	450	1426441	1429602	3162	1	1543
AquScaffold_1313	1428656	1429111	456	*	1hps.pool_peak_6539	68	.	1.46785	7.92193	6.88538	158	Aqu3.1.36244_001	Exon (transcript:Aqu3.1.36243_001/Aqu3.1.36243_001, exon 10 of 14)	450	1429875	1431651	1777	1	-764
AquScaffold_1313	1432377	1432678	302	*	1hps.pool_peak_6540	311	.	2.26214	32.8931	31.184	91	Aqu3.1.36245_001	Promoter	450	1431437	1432485	1049	2	0
AquScaffold_1313	1432888	1433746	859	*	1hps.pool_peak_6541	320	.	2.25199	33.8175	32.0895	683	Aqu3.1.36245_001	Promoter	450	1431437	1432485	1049	2	-403
AquScaffold_1313	1437918	1438935	1018	*	1hps.pool_peak_6544	628	.	2.64375	65.079	62.8119	505	Aqu3.1.36247_001	Exon (transcript:Aqu3.1.36247_001/Aqu3.1.36247_001, exon 12 of 20)	450	1434590	1441179	6590	2	2244
AquScaffold_1313	1439722	1440253	532	*	1hps.pool_peak_6546	189	.	1.82195	20.3227	18.9132	436	Aqu3.1.36247_001	Exon (transcript:Aqu3.1.36247_001/Aqu3.1.36247_001, exon 6 of 20)	450	1434590	1441179	6590	2	926
AquScaffold_1313	1445591	1446849	1259	*	1hps.pool_peak_6550	229	.	1.87586	24.4585	22.9437	338	Aqu3.1.36250_001	Promoter	450	1444494	1445651	1158	2	0
AquScaffold_1313	1447745	1448103	359	*	1hps.pool_peak_6551	143	.	1.64546	15.674	14.3935	108	Aqu3.1.36251_001	Exon (transcript:Aqu3.1.36252_001/Aqu3.1.36252_001, exon 13 of 19)	450	1445743	1446972	1230	1	2002
AquScaffold_1313	1450563	1452704	2142	*	1hps.pool_peak_6552	378	.	2.05514	39.7203	37.8729	104	Aqu3.1.36252_001	Promoter	450	1447021	1451022	4002	2	0
AquScaffold_1313	1455047	1455395	349	*	1hps.pool_peak_6556	256	.	1.85441	27.2683	25.6863	128	Aqu3.1.36252_001	Exon (transcript:Aqu3.1.36253_001/Aqu3.1.36253_001, exon 2 of 8)	450	1447021	1451022	4002	2	-4025
AquScaffold_1313	1456142	1456560	419	*	1hps.pool_peak_6557	328	.	2.00194	34.6321	32.8848	108	Aqu3.1.36254_001	Exon (transcript:Aqu3.1.36253_001/Aqu3.1.36253_001, exon 3 of 8)	450	1459109	1460867	1759	2	4307
AquScaffold_1313	1460817	1461418	602	*	1hps.pool_peak_6561	316	.	2.17429	33.3385	31.6203	467	Aqu3.1.36254_001	Promoter	450	1459109	1460867	1759	2	0
AquScaffold_1313	1464906	1466037	1132	*	1hps.pool_peak_6565	830	.	3.10673	85.5407	83.0166	669	Aqu3.1.36255_001	Promoter	450	1463057	1465681	2625	2	0
AquScaffold_1313	1470500	1471147	648	*	1hps.pool_peak_6567	1774	.	3.71464	180.657	177.436	441	Aqu3.1.36256_001	Distal Intergenic	450	1466477	1470191	3715	1	4023
AquScaffold_1313	1471495	1472101	607	*	1hps.pool_peak_6568	582	.	2.42596	60.4438	58.2414	478	Aqu3.1.36257_001	Exon (transcript:Aqu3.1.36257_001/Aqu3.1.36257_001, exon 9 of 9)	450	1471168	1475759	4592	2	3658
AquScaffold_1313	1472310	1473410	1101	*	1hps.pool_peak_6569	433	.	2.19541	45.3502	43.3962	827	Aqu3.1.36257_001	Exon (transcript:Aqu3.1.36257_001/Aqu3.1.36257_001, exon 8 of 9)	450	1471168	1475759	4592	2	2349
AquScaffold_1313	1478223	1478562	340	*	1hps.pool_peak_6573	127	.	1.69787	14.0115	12.7794	125	Aqu3.1.36257_001	Intron (transcript:Aqu3.1.36258_001/Aqu3.1.36258_001, intron 4 of 5)	450	1471168	1475759	4592	2	-2464
AquScaffold_1313	1485052	1485318	267	*	1hps.pool_peak_6580	82	.	1.50676	9.32381	8.23962	136	Aqu3.1.36258_001	Exon (transcript:Aqu3.1.36259_001/Aqu3.1.36259_001, exon 16 of 26)	450	1475577	1482283	6707	2	-2769
AquScaffold_1313	1478761	1479210	450	*	1hps.pool_peak_6574	827	.	3.07655	85.2976	82.778	93	Aqu3.1.36259_001	Intron (transcript:Aqu3.1.36258_001/Aqu3.1.36258_001, intron 4 of 5)	450	1481903	1488860	6958	1	-2693
AquScaffold_1313	1480249	1480529	281	*	1hps.pool_peak_6576	511	.	2.59578	53.2652	51.1774	130	Aqu3.1.36259_001	Intron (transcript:Aqu3.1.36258_001/Aqu3.1.36258_001, intron 4 of 5)	450	1481903	1488860	6958	1	-1374
AquScaffold_1313	1481957	1482193	237	*	1hps.pool_peak_6578	121	.	1.67817	13.3934	12.1792	148	Aqu3.1.36259_001	Promoter	450	1481903	1488860	6958	1	54
AquScaffold_1313	1487040	1488565	1526	*	1hps.pool_peak_6583	146	.	1.64498	15.8908	14.6035	443	Aqu3.1.36260_001	Promoter	450	1488892	1492052	3161	1	-327
AquScaffold_1313	1488889	1489293	405	*	1hps.pool_peak_6584	445	.	2.20094	46.5548	44.5811	76	Aqu3.1.36260_001	Promoter	450	1488892	1492052	3161	1	0
AquScaffold_1313	1490168	1491417	1250	*	1hps.pool_peak_6585	501	.	2.29251	52.2604	50.1887	577	Aqu3.1.36260_001	Exon (transcript:Aqu3.1.36260_001/Aqu3.1.36260_001, exon 3 of 3)	450	1488892	1492052	3161	1	1276
AquScaffold_1313	1504381	1506011	1631	*	1hps.pool_peak_6595	249	.	1.99306	26.4624	24.9011	321	Aqu3.1.36267_001	Promoter	450	1504479	1506069	1591	1	0
AquScaffold_1313	1506145	1507054	910	*	1hps.pool_peak_6596	167	.	1.78034	18.1507	16.7994	220	Aqu3.1.36268_001	Promoter	450	1506211	1515445	9235	1	0
AquScaffold_1313	1539896	1540144	249	*	1hps.pool_peak_6621	359	.	2.15117	37.8073	35.9954	110	Aqu3.1.36269_001	Exon (transcript:Aqu3.1.36269_001/Aqu3.1.36269_001, exon 6 of 54)	450	1507120	1541884	34765	2	1740
AquScaffold_1313	1540300	1540926	627	*	1hps.pool_peak_6622	342	.	2.16312	36.0291	34.2544	418	Aqu3.1.36269_001	Exon (transcript:Aqu3.1.36269_001/Aqu3.1.36269_001, exon 3 of 54)	450	1507120	1541884	34765	2	958
AquScaffold_1313	1513031	1514036	1006	*	1hps.pool_peak_6600	465	.	2.37387	48.5933	46.583	686	Aqu3.1.36270_001	Exon (transcript:Aqu3.1.36268_001/Aqu3.1.36268_001, exon 19 of 24)	450	1515488	1522183	6696	1	-1452
AquScaffold_1313	1515884	1517232	1349	*	1hps.pool_peak_6602	661	.	2.56119	68.4524	66.1395	460	Aqu3.1.36270_001	Promoter	450	1515488	1522183	6696	1	396
AquScaffold_1313	1518227	1518986	760	*	1hps.pool_peak_6603	252	.	1.83938	26.8508	25.2783	286	Aqu3.1.36270_001	Exon (transcript:Aqu3.1.36270_001/Aqu3.1.36270_001, exon 2 of 4)	450	1515488	1522183	6696	1	2739
AquScaffold_1313	1519450	1520031	582	*	1hps.pool_peak_6604	420	.	2.12838	43.9921	42.0647	295	Aqu3.1.36270_001	Exon (transcript:Aqu3.1.36270_001/Aqu3.1.36270_001, exon 3 of 4)	450	1515488	1522183	6696	1	3962
AquScaffold_1313	1521116	1521869	754	*	1hps.pool_peak_6605	198	.	1.75546	21.2412	19.8075	183	Aqu3.1.36270_001	Exon (transcript:Aqu3.1.36270_001/Aqu3.1.36270_001, exon 4 of 4)	450	1515488	1522183	6696	1	5628
AquScaffold_1313	1522492	1522998	507	*	1hps.pool_peak_6606	170	.	1.71797	18.4484	17.0889	423	Aqu3.1.36270_001	Exon (transcript:Aqu3.1.36269_001/Aqu3.1.36269_001, exon 51 of 54)	450	1515488	1522183	6696	1	7004
AquScaffold_1313	1523768	1524239	472	*	1hps.pool_peak_6607	138	.	1.65984	15.087	13.8232	379	Aqu3.1.36270_001	Exon (transcript:Aqu3.1.36269_001/Aqu3.1.36269_001, exon 46 of 54)	450	1515488	1522183	6696	1	8280
AquScaffold_1313	1528088	1528357	270	*	1hps.pool_peak_6612	170	.	1.70233	18.4419	17.0825	188	Aqu3.1.36271_001	Exon (transcript:Aqu3.1.36269_001/Aqu3.1.36269_001, exon 35 of 54)	450	1535389	1537113	1725	1	-7032
AquScaffold_1313	1529808	1530154	347	*	1hps.pool_peak_6613	136	.	1.63541	14.9355	13.675	160	Aqu3.1.36271_001	Exon (transcript:Aqu3.1.36269_001/Aqu3.1.36269_001, exon 28 of 54)	450	1535389	1537113	1725	1	-5235
AquScaffold_1313	1530459	1531729	1271	*	1hps.pool_peak_6614	355	.	2.04629	37.3432	35.5425	650	Aqu3.1.36271_001	Exon (transcript:Aqu3.1.36269_001/Aqu3.1.36269_001, exon 23 of 54)	450	1535389	1537113	1725	1	-3660
AquScaffold_1313	1531850	1532650	801	*	1hps.pool_peak_6615	282	.	1.89652	29.8829	28.2409	160	Aqu3.1.36271_001	Exon (transcript:Aqu3.1.36269_001/Aqu3.1.36269_001, exon 20 of 54)	450	1535389	1537113	1725	1	-2739
AquScaffold_1313	1534652	1535119	468	*	1hps.pool_peak_6617	257	.	1.84076	27.3782	25.7943	197	Aqu3.1.36271_001	Promoter	450	1535389	1537113	1725	1	-270
AquScaffold_1313	1535378	1536472	1095	*	1hps.pool_peak_6618	200	.	1.72514	21.4921	20.0513	342	Aqu3.1.36271_001	Promoter	450	1535389	1537113	1725	1	0
AquScaffold_1313	1536605	1536823	219	*	1hps.pool_peak_6619	70	.	1.42999	8.10592	7.06255	71	Aqu3.1.36271_001	Exon (transcript:Aqu3.1.36271_001/Aqu3.1.36271_001, exon 1 of 1)	450	1535389	1537113	1725	1	1216
AquScaffold_1313	1537358	1538331	974	*	1hps.pool_peak_6620	427	.	2.24198	44.6814	42.7406	611	Aqu3.1.36271_001	Exon (transcript:Aqu3.1.36269_001/Aqu3.1.36269_001, exon 10 of 54)	450	1535389	1537113	1725	1	1969
AquScaffold_1313	1545602	1547209	1608	*	1hps.pool_peak_6627	398	.	2.34451	41.6941	39.8083	208	Aqu3.1.36272_001	Promoter	450	1545731	1558844	13114	1	0
AquScaffold_1313	1549004	1549275	272	*	1hps.pool_peak_6628	211	.	1.89667	22.6326	21.164	121	Aqu3.1.36272_001	Exon (transcript:Aqu3.1.36272_001/Aqu3.1.36272_001, exon 8 of 38)	450	1545731	1558844	13114	1	3273
AquScaffold_1313	1550429	1550890	462	*	1hps.pool_peak_6631	186	.	1.77631	20.0232	18.6217	211	Aqu3.1.36272_001	Exon (transcript:Aqu3.1.36272_001/Aqu3.1.36272_001, exon 14 of 38)	450	1545731	1558844	13114	1	4698
AquScaffold_1313	1553288	1554637	1350	*	1hps.pool_peak_6632	350	.	2.08496	36.8872	35.0953	521	Aqu3.1.36273_001	Exon (transcript:Aqu3.1.36272_001/Aqu3.1.36272_001, exon 21 of 38)	450	1558676	1560947	2272	1	-4039
AquScaffold_1313	1554836	1555364	529	*	1hps.pool_peak_6633	128	.	1.63801	14.0545	12.8193	212	Aqu3.1.36273_001	Exon (transcript:Aqu3.1.36272_001/Aqu3.1.36272_001, exon 25 of 38)	450	1558676	1560947	2272	1	-3312
AquScaffold_1313	1556568	1556920	353	*	1hps.pool_peak_6634	186	.	1.81812	20.0063	18.6051	119	Aqu3.1.36273_001	Exon (transcript:Aqu3.1.36272_001/Aqu3.1.36272_001, exon 33 of 38)	450	1558676	1560947	2272	1	-1756
AquScaffold_1313	1557390	1558353	964	*	1hps.pool_peak_6635	217	.	1.85457	23.2197	21.7361	331	Aqu3.1.36273_001	Promoter	450	1558676	1560947	2272	1	-323
AquScaffold_1313	1562576	1562783	208	*	1hps.pool_peak_6637	124	.	1.60482	13.7165	12.493	102	Aqu3.1.36275_001	Promoter	450	1563253	1566794	3542	1	-470
AquScaffold_1313	1563258	1563620	363	*	1hps.pool_peak_6638	255	.	1.92364	27.0768	25.5004	199	Aqu3.1.36275_001	Promoter	450	1563253	1566794	3542	1	5
AquScaffold_1313	1563846	1564543	698	*	1hps.pool_peak_6639	600	.	2.52665	62.284	60.0542	280	Aqu3.1.36275_001	5' UTR	450	1563253	1566794	3542	1	593
AquScaffold_1313	1564821	1565313	493	*	1hps.pool_peak_6640	244	.	1.9164	25.9793	24.4287	189	Aqu3.1.36275_001	Exon (transcript:Aqu3.1.36275_001/Aqu3.1.36275_001, exon 4 of 5)	450	1563253	1566794	3542	1	1568
AquScaffold_1313	1565628	1566468	841	*	1hps.pool_peak_6641	493	.	2.35492	51.3859	49.3288	480	Aqu3.1.36275_001	Exon (transcript:Aqu3.1.36275_001/Aqu3.1.36275_001, exon 5 of 5)	450	1563253	1566794	3542	1	2375
AquScaffold_1313	1570815	1571579	765	*	1hps.pool_peak_6642	286	.	2.10159	30.3154	28.664	541	Aqu3.1.36276_001	Exon (transcript:Aqu3.1.36276_001/Aqu3.1.36276_001, exon 5 of 22)	450	1566555	1572881	6327	2	1302
AquScaffold_1313	1572173	1573466	1294	*	1hps.pool_peak_6643	321	.	2.17129	33.8562	32.1252	986	Aqu3.1.36276_001	Promoter	450	1566555	1572881	6327	2	0
AquScaffold_1313	1574057	1574776	720	*	1hps.pool_peak_6644	346	.	2.12513	36.3916	34.6091	164	Aqu3.1.36277_001	Exon (transcript:Aqu3.1.36277_001/Aqu3.1.36277_001, exon 5 of 28)	450	1572945	1583317	10373	1	1112
AquScaffold_1313	1586441	1588140	1700	*	1hps.pool_peak_6648	1043	.	3.13367	107.106	104.355	478	Aqu3.1.36278_001	Promoter	450	1583435	1586824	3390	2	0
AquScaffold_1313	1578429	1581846	3418	*	1hps.pool_peak_6645	553	.	2.31984	57.4662	55.3085	1156	Aqu3.1.36279_001	Exon (transcript:Aqu3.1.36277_001/Aqu3.1.36277_001, exon 23 of 28)	450	1586645	1588733	2089	1	-4799
AquScaffold_1313	1591897	1592408	512	*	1hps.pool_peak_6650	181	.	1.69848	19.5571	18.1668	369	Aqu3.1.36282_001	Promoter	450	1590534	1592145	1612	2	0
AquScaffold_1313	1593174	1594252	1079	*	1hps.pool_peak_6652	251	.	1.85331	26.6745	25.1073	433	Aqu3.1.36282_001	Exon (transcript:Aqu3.1.36283_001/Aqu3.1.36283_001, exon 4 of 7)	450	1590534	1592145	1612	2	-1029
AquScaffold_1313	1596011	1597583	1573	*	1hps.pool_peak_6656	426	.	2.16367	44.6324	42.6922	275	Aqu3.1.36284_001	Promoter	450	1595128	1597748	2621	2	165
AquScaffold_1313	1602798	1603988	1191	*	1hps.pool_peak_6659	345	.	2.19284	36.2809	34.5001	297	Aqu3.1.36286_001	Promoter	450	1602720	1606428	3709	1	78
AquScaffold_1313	1604761	1605535	775	*	1hps.pool_peak_6660	246	.	1.95078	26.1808	24.6244	538	Aqu3.1.36287_001	Intron (transcript:Aqu3.1.36286_001/Aqu3.1.36286_001, intron 2 of 2)	450	1606737	1612043	5307	1	-1202
AquScaffold_1313	1606748	1607054	307	*	1hps.pool_peak_6662	279	.	1.99245	29.6237	27.9883	90	Aqu3.1.36287_001	Promoter	450	1606737	1612043	5307	1	11
AquScaffold_1313	1608046	1608460	415	*	1hps.pool_peak_6664	312	.	2.03429	32.937	31.2273	264	Aqu3.1.36287_001	Exon (transcript:Aqu3.1.36287_001/Aqu3.1.36287_001, exon 7 of 32)	450	1606737	1612043	5307	1	1309
AquScaffold_1313	1613532	1614342	811	*	1hps.pool_peak_6668	191	.	1.85042	20.6136	19.1962	204	Aqu3.1.36288_001	Promoter	450	1611840	1614047	2208	2	0
AquScaffold_1313	1614494	1614817	324	*	1hps.pool_peak_6669	137	.	1.71645	14.9893	13.7276	103	Aqu3.1.36289_001	Promoter	450	1614090	1615018	929	2	201
AquScaffold_1313	1614943	1615637	695	*	1hps.pool_peak_6670	199	.	1.89489	21.4044	19.9676	518	Aqu3.1.36289_001	Promoter	450	1614090	1615018	929	2	0
AquScaffold_1313	1619074	1619305	232	*	1hps.pool_peak_6675	249	.	2.20559	26.4777	24.9139	158	Aqu3.1.36290_001	Exon (transcript:Aqu3.1.36290_001/Aqu3.1.36290_001, exon 16 of 21)	450	1615118	1620768	5651	1	3956
AquScaffold_1313	1624647	1626449	1803	*	1hps.pool_peak_6678	754	.	3.13041	77.869	75.4372	278	Aqu3.1.36291_001	Promoter	450	1624750	1627155	2406	1	0
AquScaffold_1313	1626608	1627223	616	*	1hps.pool_peak_6679	245	.	2.01445	26.1318	24.5762	290	Aqu3.1.36292_001	Promoter	450	1627157	1629942	2786	1	0
AquScaffold_1313	1627898	1628433	536	*	1hps.pool_peak_6680	197	.	1.8074	21.1993	19.7663	239	Aqu3.1.36292_001	3' UTR	450	1627157	1629942	2786	1	741
AquScaffold_1313	1630959	1631388	430	*	1hps.pool_peak_6682	126	.	1.6211	13.9095	12.6797	359	Aqu3.1.36293_001	Exon (transcript:Aqu3.1.36293_001/Aqu3.1.36293_001, exon 6 of 7)	450	1628288	1632972	4685	2	1584
AquScaffold_1313	1632446	1633897	1452	*	1hps.pool_peak_6683	1350	.	3.3094	138.078	135.072	580	Aqu3.1.36293_001	Promoter	450	1628288	1632972	4685	2	0
AquScaffold_1313	1637463	1638310	848	*	1hps.pool_peak_6686	535	.	2.27841	55.7161	53.5867	440	Aqu3.1.36295_001	Promoter	450	1635672	1637942	2271	2	0
AquScaffold_1313	1639027	1640085	1059	*	1hps.pool_peak_6687	349	.	1.99994	36.7406	34.9508	637	Aqu3.1.36296_001	Exon (transcript:Aqu3.1.36296_001/Aqu3.1.36296_001, exon 5 of 32)	450	1637964	1644948	6985	1	1063
AquScaffold_1313	1641596	1641927	332	*	1hps.pool_peak_6688	148	.	1.63802	16.1178	14.8236	59	Aqu3.1.36296_001	Exon (transcript:Aqu3.1.36296_001/Aqu3.1.36296_001, exon 18 of 32)	450	1637964	1644948	6985	1	3632
AquScaffold_1313	1643141	1643980	840	*	1hps.pool_peak_6689	725	.	2.81049	74.9934	72.5961	658	Aqu3.1.36296_001	Exon (transcript:Aqu3.1.36296_001/Aqu3.1.36296_001, exon 25 of 32)	450	1637964	1644948	6985	1	5177
AquScaffold_1313	1644131	1644495	365	*	1hps.pool_peak_6690	406	.	2.36432	42.5187	40.6173	238	Aqu3.1.36296_001	Exon (transcript:Aqu3.1.36296_001/Aqu3.1.36296_001, exon 30 of 32)	450	1637964	1644948	6985	1	6167
AquScaffold_769	37291	38224	934	*	1hps.pool_peak_47560	433	.	2.66192	45.2839	43.3306	518	Aqu3.1.36314_001	Promoter	2183	33546	36848	3303	2	-443
AquScaffold_3280	981011	981487	477	*	1hps.pool_peak_37517	1219	.	4.08795	124.828	121.92	155	Aqu3.1.36354_001	Promoter	1837	980963	981352	390	2	0
AquScaffold_2002	2705737	2706828	1092	*	1hps.pool_peak_15466	302	.	2.3482	31.9331	30.2438	887	Aqu3.1.36355_001	Exon (transcript:Aqu3.1.36355_001/Aqu3.1.36355_001, exon 2 of 3)	949	2706431	2707429	999	2	601
AquScaffold_2002	2713465	2714787	1323	*	1hps.pool_peak_15470	454	.	2.70946	47.4581	45.4661	440	Aqu3.1.36356_001	Promoter	949	2713369	2713703	335	2	0
AquScaffold_2002	2716484	2717566	1083	*	1hps.pool_peak_15473	295	.	2.32918	31.1825	29.51	215	Aqu3.1.36358_001	Distal Intergenic	949	2718274	2718708	435	2	1142
AquScaffold_2002	2722143	2723070	928	*	1hps.pool_peak_15475	502	.	2.81403	52.3737	50.2981	511	Aqu3.1.36361_001	Promoter	949	2722890	2723676	787	1	0
AquScaffold_2002	2724934	2725264	331	*	1hps.pool_peak_15476	107	.	1.74926	11.9621	10.7906	48	Aqu3.1.36362_001	Exon (transcript:Aqu3.1.36362_001/Aqu3.1.36362_001, exon 2 of 2)	949	2724358	2724995	638	1	576
AquScaffold_2002	2750069	2751847	1779	*	1hps.pool_peak_15480	5885	.	8.5952	592.545	588.536	1483	Aqu3.1.36374_001	Promoter	949	2750006	2752027	2022	2	180
AquScaffold_2002	2757657	2757962	306	*	1hps.pool_peak_15482	298	.	2.33869	31.5569	29.876	192	Aqu3.1.36374_001	Distal Intergenic	949	2750006	2752027	2022	2	-5630
AquScaffold_2002	2764837	2765388	552	*	1hps.pool_peak_15485	749	.	3.29888	77.3756	74.9472	209	Aqu3.1.36375_001	Distal Intergenic	949	2768847	2769080	234	1	-3459
AquScaffold_2002	2771499	2772392	894	*	1hps.pool_peak_15491	571	.	2.95663	59.36	57.173	281	Aqu3.1.36376_001	Distal Intergenic	949	2773399	2773707	309	2	1315
AquScaffold_2002	2773285	2773687	403	*	1hps.pool_peak_15492	160	.	1.9394	17.4303	16.0979	183	Aqu3.1.36376_001	Promoter	949	2773399	2773707	309	2	20
AquScaffold_2002	2774808	2775485	678	*	1hps.pool_peak_15493	280	.	2.29115	29.7026	28.0636	444	Aqu3.1.36376_001	Distal Intergenic	949	2773399	2773707	309	2	-1101
AquScaffold_2002	2814234	2815026	793	*	1hps.pool_peak_15502	295	.	2.32918	31.1825	29.51	199	Aqu3.1.36383_001	Distal Intergenic	949	2803965	2804207	243	1	10269
AquScaffold_2002	2815844	2816550	707	*	1hps.pool_peak_15503	190	.	2.03447	20.4835	19.0687	527	Aqu3.1.36383_001	Distal Intergenic	949	2803965	2804207	243	1	11879
AquScaffold_2002	2816815	2817051	237	*	1hps.pool_peak_15504	663	.	3.13727	68.6562	66.339	140	Aqu3.1.36383_001	Distal Intergenic	949	2803965	2804207	243	1	12850
AquScaffold_3065	113164	113442	279	*	1hps.pool_peak_31889	441	.	2.68094	46.149	44.1802	218	Aqu3.1.36384_001	Promoter	1692	113200	113811	612	1	0
AquScaffold_3065	116892	117489	598	*	1hps.pool_peak_31891	163	.	1.94891	17.7264	16.3858	457	Aqu3.1.36386_001	Promoter	1692	116871	118589	1719	1	21
AquScaffold_3065	117868	118212	345	*	1hps.pool_peak_31892	317	.	2.38622	33.455	31.7325	210	Aqu3.1.36386_001	Exon (transcript:Aqu3.1.36386_001/Aqu3.1.36386_001, exon 1 of 1)	1692	116871	118589	1719	1	997
AquScaffold_3065	133691	136664	2974	*	1hps.pool_peak_31898	592	.	2.90398	61.491	59.2735	1486	Aqu3.1.36392_001	Exon (transcript:Aqu3.1.36392_001/Aqu3.1.36392_001, exon 4 of 18)	1692	133085	137099	4015	1	606
AquScaffold_3065	140481	141014	534	*	1hps.pool_peak_31902	415	.	2.39345	43.4224	41.5045	397	Aqu3.1.36393_001	5' UTR	1692	139482	141860	2379	2	846
AquScaffold_3065	142829	145526	2698	*	1hps.pool_peak_31905	747	.	3.12208	77.1685	74.7443	325	Aqu3.1.36394_001	Promoter	1692	142373	152275	9903	1	456
AquScaffold_3065	147686	147985	300	*	1hps.pool_peak_31907	399	.	2.33375	41.7948	39.9078	63	Aqu3.1.36395_001	Exon (transcript:Aqu3.1.36394_001/Aqu3.1.36394_001, exon 20 of 37)	1692	152607	154104	1498	1	-4622
AquScaffold_3065	148372	148736	365	*	1hps.pool_peak_31908	148	.	1.77471	16.1708	14.8755	176	Aqu3.1.36395_001	Exon (transcript:Aqu3.1.36394_001/Aqu3.1.36394_001, exon 23 of 37)	1692	152607	154104	1498	1	-3871
AquScaffold_3065	149829	150732	904	*	1hps.pool_peak_31909	546	.	2.82929	56.7763	54.6309	703	Aqu3.1.36395_001	Exon (transcript:Aqu3.1.36394_001/Aqu3.1.36394_001, exon 29 of 37)	1692	152607	154104	1498	1	-1875
AquScaffold_3065	150879	151792	914	*	1hps.pool_peak_31910	207	.	2.02343	22.2289	20.77	330	Aqu3.1.36395_001	Exon (transcript:Aqu3.1.36394_001/Aqu3.1.36394_001, exon 33 of 37)	1692	152607	154104	1498	1	-815
AquScaffold_3065	152935	153511	577	*	1hps.pool_peak_31911	394	.	2.43199	41.3728	39.4936	67	Aqu3.1.36395_001	Promoter	1692	152607	154104	1498	1	328
AquScaffold_3065	159055	159969	915	*	1hps.pool_peak_31913	375	.	2.22987	39.3595	37.5193	154	Aqu3.1.36396_001	Exon (transcript:Aqu3.1.36399_001/Aqu3.1.36399_001, exon 7 of 9)	1692	153965	158219	4255	2	-836
AquScaffold_3065	160575	160875	301	*	1hps.pool_peak_31915	211	.	1.82984	22.6241	21.1558	96	Aqu3.1.36396_001	Exon (transcript:Aqu3.1.36399_001/Aqu3.1.36399_001, exon 7 of 9)	1692	153965	158219	4255	2	-2356
AquScaffold_3065	155821	156948	1128	*	1hps.pool_peak_31912	194	.	1.93486	20.9019	19.4768	970	Aqu3.1.36397_001	Promoter	1692	155752	156360	609	2	0
AquScaffold_3065	161416	161808	393	*	1hps.pool_peak_31916	89	.	1.52584	10.0478	8.93761	102	Aqu3.1.36399_001	Exon (transcript:Aqu3.1.36399_001/Aqu3.1.36399_001, exon 5 of 9)	1692	158218	163502	5285	2	1694
AquScaffold_3065	163288	164013	726	*	1hps.pool_peak_31919	1792	.	4.03461	182.497	179.27	325	Aqu3.1.36399_001	Promoter	1692	158218	163502	5285	2	0
AquScaffold_3065	164510	165612	1103	*	1hps.pool_peak_31920	565	.	2.69408	58.6962	56.521	792	Aqu3.1.36401_001	Promoter	1692	165696	167398	1703	1	-84
AquScaffold_3065	178326	178966	641	*	1hps.pool_peak_31924	311	.	2.0992	32.9049	31.1956	494	Aqu3.1.36406_001	Exon (transcript:Aqu3.1.36405_001/Aqu3.1.36405_001, exon 12 of 16)	1692	179563	186238	6676	1	-597
AquScaffold_3065	179893	180704	812	*	1hps.pool_peak_31926	307	.	2.02548	32.4172	30.718	270	Aqu3.1.36406_001	Promoter	1692	179563	186238	6676	1	330
AquScaffold_3065	180871	181503	633	*	1hps.pool_peak_31927	145	.	1.65426	15.8195	14.5337	468	Aqu3.1.36406_001	Exon (transcript:Aqu3.1.36406_001/Aqu3.1.36406_001, exon 2 of 10)	1692	179563	186238	6676	1	1308
AquScaffold_3065	183629	184354	726	*	1hps.pool_peak_31928	202	.	1.79028	21.6695	20.2255	454	Aqu3.1.36406_001	Exon (transcript:Aqu3.1.36406_001/Aqu3.1.36406_001, exon 6 of 10)	1692	179563	186238	6676	1	4066
AquScaffold_3065	184684	185679	996	*	1hps.pool_peak_31929	257	.	1.88305	27.3002	25.7177	362	Aqu3.1.36407_001	Exon (transcript:Aqu3.1.36406_001/Aqu3.1.36406_001, exon 7 of 10)	1692	186068	190667	4600	2	4988
AquScaffold_3065	188713	188956	244	*	1hps.pool_peak_31930	117	.	1.55628	12.9137	11.7145	130	Aqu3.1.36407_001	Exon (transcript:Aqu3.1.36407_001/Aqu3.1.36407_001, exon 6 of 12)	1692	186068	190667	4600	2	1711
AquScaffold_3065	189191	189582	392	*	1hps.pool_peak_31931	198	.	1.75697	21.239	19.8053	251	Aqu3.1.36407_001	Exon (transcript:Aqu3.1.36407_001/Aqu3.1.36407_001, exon 3 of 12)	1692	186068	190667	4600	2	1085
AquScaffold_3065	189785	190559	775	*	1hps.pool_peak_31932	320	.	2.00279	33.8214	32.0934	344	Aqu3.1.36407_001	Promoter	1692	186068	190667	4600	2	108
AquScaffold_3065	192641	193351	711	*	1hps.pool_peak_31934	514	.	2.23167	53.5478	51.4543	411	Aqu3.1.36407_001	Exon (transcript:Aqu3.1.36408_001/Aqu3.1.36408_001, exon 17 of 23)	1692	186068	190667	4600	2	-1974
AquScaffold_3065	195260	196801	1542	*	1hps.pool_peak_31935	368	.	2.08354	38.6984	36.8695	1296	Aqu3.1.36407_001	Exon (transcript:Aqu3.1.36408_001/Aqu3.1.36408_001, exon 10 of 23)	1692	186068	190667	4600	2	-4593
AquScaffold_3065	198850	199048	199	*	1hps.pool_peak_31937	115	.	1.59818	12.7183	11.5255	117	Aqu3.1.36408_001	Exon (transcript:Aqu3.1.36408_001/Aqu3.1.36408_001, exon 6 of 23)	1692	190645	201836	11192	2	2788
AquScaffold_3065	201632	201996	365	*	1hps.pool_peak_31938	980	.	3.22919	100.705	98.0173	258	Aqu3.1.36408_001	Promoter	1692	190645	201836	11192	2	0
AquScaffold_3065	205141	205516	376	*	1hps.pool_peak_31941	327	.	2.2184	34.4941	32.7513	152	Aqu3.1.36409_001	Exon (transcript:Aqu3.1.36409_001/Aqu3.1.36409_001, exon 4 of 15)	1692	201982	212531	10550	1	3159
AquScaffold_3065	205856	206381	526	*	1hps.pool_peak_31942	140	.	1.77666	15.3141	14.0433	179	Aqu3.1.36409_001	Exon (transcript:Aqu3.1.36409_001/Aqu3.1.36409_001, exon 6 of 15)	1692	201982	212531	10550	1	3874
AquScaffold_3065	211270	211720	451	*	1hps.pool_peak_31948	193	.	1.85585	20.7816	19.361	341	Aqu3.1.36410_001	Exon (transcript:Aqu3.1.36409_001/Aqu3.1.36409_001, exon 12 of 15)	1692	212510	214542	2033	1	-790
AquScaffold_3065	212101	213981	1881	*	1hps.pool_peak_31949	718	.	2.75522	74.2282	71.8422	434	Aqu3.1.36410_001	Promoter	1692	212510	214542	2033	1	0
AquScaffold_3065	217098	218264	1167	*	1hps.pool_peak_31951	1044	.	3.03685	107.228	104.476	177	Aqu3.1.36411_001	Promoter	1692	214218	217140	2923	2	0
AquScaffold_3065	219193	220237	1045	*	1hps.pool_peak_31952	633	.	2.63523	65.6255	63.3512	850	Aqu3.1.36412_001	Exon (transcript:Aqu3.1.36413_001/Aqu3.1.36413_001, exon 13 of 19)	1692	217292	219171	1880	1	1901
AquScaffold_3065	224858	226923	2066	*	1hps.pool_peak_31955	566	.	2.52907	58.8708	56.694	202	Aqu3.1.36414_001	Promoter	1692	224941	234633	9693	1	0
AquScaffold_3065	227108	227558	451	*	1hps.pool_peak_31956	546	.	2.43968	56.76	54.6147	140	Aqu3.1.36414_001	Intron (transcript:Aqu3.1.36414_001/Aqu3.1.36414_001, intron 1 of 6)	1692	224941	234633	9693	1	2167
AquScaffold_3065	230619	231036	418	*	1hps.pool_peak_31958	152	.	1.68725	16.5904	15.282	269	Aqu3.1.36414_001	Exon (transcript:Aqu3.1.36414_001/Aqu3.1.36414_001, exon 5 of 7)	1692	224941	234633	9693	1	5678
AquScaffold_3065	232209	233010	802	*	1hps.pool_peak_31959	338	.	2.11849	35.6462	33.8793	178	Aqu3.1.36416_001	Exon (transcript:Aqu3.1.36414_001/Aqu3.1.36414_001, exon 6 of 7)	1692	237686	239257	1572	1	-4676
AquScaffold_3065	233503	234004	502	*	1hps.pool_peak_31960	210	.	1.83621	22.5141	21.0478	194	Aqu3.1.36416_001	3' UTR	1692	237686	239257	1572	1	-3682
AquScaffold_3065	234560	235163	604	*	1hps.pool_peak_31961	202	.	1.8077	21.6555	20.2117	404	Aqu3.1.36416_001	3' UTR	1692	237686	239257	1572	1	-2523
AquScaffold_3065	236029	236363	335	*	1hps.pool_peak_31962	155	.	1.70909	16.8682	15.5518	128	Aqu3.1.36416_001	Exon (transcript:Aqu3.1.36415_001/Aqu3.1.36415_001, exon 15 of 20)	1692	237686	239257	1572	1	-1323
AquScaffold_3065	238029	239056	1028	*	1hps.pool_peak_31963	337	.	2.09416	35.4691	33.7048	755	Aqu3.1.36416_001	Promoter	1692	237686	239257	1572	1	343
AquScaffold_3065	240824	241608	785	*	1hps.pool_peak_31966	145	.	1.67971	15.7962	14.5109	70	Aqu3.1.36417_001	Exon (transcript:Aqu3.1.36415_001/Aqu3.1.36415_001, exon 4 of 20)	1692	243359	254218	10860	1	-1751
AquScaffold_3065	245091	246205	1115	*	1hps.pool_peak_31968	422	.	2.18092	44.1765	42.2443	222	Aqu3.1.36418_001	Promoter	1692	245287	247471	2185	1	0
AquScaffold_3065	246323	247162	840	*	1hps.pool_peak_31969	322	.	2.05863	33.9807	32.2479	482	Aqu3.1.36418_001	3' UTR	1692	245287	247471	2185	1	1036
AquScaffold_3065	248206	248674	469	*	1hps.pool_peak_31971	163	.	1.72349	17.6507	16.3139	74	Aqu3.1.36418_001	Exon (transcript:Aqu3.1.36417_001/Aqu3.1.36417_001, exon 5 of 15)	1692	245287	247471	2185	1	2919
AquScaffold_3065	249802	250318	517	*	1hps.pool_peak_31973	215	.	1.82198	23.0007	21.5232	214	Aqu3.1.36419_001	Exon (transcript:Aqu3.1.36417_001/Aqu3.1.36417_001, exon 9 of 15)	1692	253277	253748	472	2	3430
AquScaffold_3065	252768	253428	661	*	1hps.pool_peak_31975	654	.	2.85668	67.7593	65.4546	478	Aqu3.1.36419_001	Promoter	1692	253277	253748	472	2	320
AquScaffold_3065	253760	253983	224	*	1hps.pool_peak_31976	217	.	2.01098	23.1894	21.7063	145	Aqu3.1.36419_001	Promoter	1692	253277	253748	472	2	-12
AquScaffold_3065	259654	260103	450	*	1hps.pool_peak_31981	648	.	3.10874	67.1563	64.8589	341	Aqu3.1.36419_001	Exon (transcript:Aqu3.1.36420_001/Aqu3.1.36420_001, exon 24 of 36)	1692	253277	253748	472	2	-5906
AquScaffold_3065	261024	261229	206	*	1hps.pool_peak_31982	188	.	2.00589	20.2286	18.8209	133	Aqu3.1.36419_001	Exon (transcript:Aqu3.1.36420_001/Aqu3.1.36420_001, exon 22 of 36)	1692	253277	253748	472	2	-7276
AquScaffold_3065	264373	265407	1035	*	1hps.pool_peak_31983	666	.	2.99329	68.9241	66.6048	806	Aqu3.1.36420_001	Exon (transcript:Aqu3.1.36420_001/Aqu3.1.36420_001, exon 14 of 36)	1692	253740	269235	15496	2	3828
AquScaffold_3065	272977	274055	1079	*	1hps.pool_peak_31990	342	.	2.2507	36.0105	34.236	357	Aqu3.1.36422_001	Promoter	1692	270330	273284	2955	2	0
AquScaffold_3065	274207	275038	832	*	1hps.pool_peak_31991	735	.	2.97605	75.9407	73.5309	641	Aqu3.1.36424_001	Exon (transcript:Aqu3.1.36424_001/Aqu3.1.36424_001, exon 4 of 4)	1692	273346	275357	2012	1	861
AquScaffold_3065	275858	276790	933	*	1hps.pool_peak_31992	251	.	2.04051	26.6879	25.1205	769	Aqu3.1.36426_001	Promoter	1692	276636	276846	211	1	0
AquScaffold_3065	281940	282610	671	*	1hps.pool_peak_31995	363	.	2.41259	38.1669	36.35	522	Aqu3.1.36428_001	Exon (transcript:Aqu3.1.36427_001/Aqu3.1.36427_001, exon 4 of 4)	1692	279182	281195	2014	2	-745
AquScaffold_3065	283833	284454	622	*	1hps.pool_peak_31997	158	.	1.89648	17.1889	15.8636	375	Aqu3.1.36429_001	Promoter	1692	283073	284657	1585	2	203
AquScaffold_3065	285875	286269	395	*	1hps.pool_peak_31999	100	.	1.72074	11.2192	10.071	124	Aqu3.1.36429_001	Distal Intergenic	1692	283073	284657	1585	2	-1218
AquScaffold_3065	309358	311397	2040	*	1hps.pool_peak_32005	766	.	3.11497	79.1032	76.6545	1174	Aqu3.1.36432_001	Exon (transcript:Aqu3.1.36432_001/Aqu3.1.36432_001, exon 13 of 22)	1692	301156	313529	12374	2	2132
AquScaffold_3065	313372	313698	327	*	1hps.pool_peak_32009	632	.	2.88583	65.494	63.2208	231	Aqu3.1.36432_001	Promoter	1692	301156	313529	12374	2	0
AquScaffold_3065	304854	305228	375	*	1hps.pool_peak_32001	266	.	2.25313	28.2511	26.6456	223	Aqu3.1.36433_001	Promoter	1692	305483	305770	288	1	-255
AquScaffold_3065	305705	306164	460	*	1hps.pool_peak_32002	160	.	1.9394	17.4303	16.0979	316	Aqu3.1.36433_001	Promoter	1692	305483	305770	288	1	222
AquScaffold_3065	321758	322452	695	*	1hps.pool_peak_32012	892	.	3.29154	91.7986	89.2052	330	Aqu3.1.36438_001	Promoter	1692	320552	322085	1534	2	0
AquScaffold_3065	322580	323548	969	*	1hps.pool_peak_32013	262	.	2.10059	27.894	26.2968	521	Aqu3.1.36438_001	Promoter	1692	320552	322085	1534	2	-495
AquScaffold_3065	320922	321462	541	*	1hps.pool_peak_32011	94	.	1.62993	10.6091	9.4815	275	Aqu3.1.36439_001	Exon (transcript:Aqu3.1.36438_001/Aqu3.1.36438_001, exon 5 of 10)	1692	322070	324504	2435	1	-608
AquScaffold_3065	323718	323957	240	*	1hps.pool_peak_32014	428	.	2.42464	44.7791	42.837	160	Aqu3.1.36440_001	Exon (transcript:Aqu3.1.36439_001/Aqu3.1.36439_001, exon 4 of 6)	1692	324550	327562	3013	1	-593
AquScaffold_3065	328110	328633	524	*	1hps.pool_peak_32017	325	.	2.20234	34.2801	32.5404	253	Aqu3.1.36441_001	Promoter	1692	327505	328218	714	2	0
AquScaffold_3065	331112	331908	797	*	1hps.pool_peak_32020	90	.	1.59479	10.127	9.01502	340	Aqu3.1.36443_001	Promoter	1692	330191	331596	1406	2	0
AquScaffold_3065	330319	330971	653	*	1hps.pool_peak_32019	241	.	2.02469	25.6695	24.1265	276	Aqu3.1.36444_001	3' UTR	1692	331590	335225	3636	1	-619
AquScaffold_3065	338040	338871	832	*	1hps.pool_peak_32024	2022	.	4.04255	205.602	202.283	509	Aqu3.1.36448_001	Promoter	1692	337474	338549	1076	2	0
AquScaffold_3065	339989	341070	1082	*	1hps.pool_peak_32026	491	.	2.29546	51.2366	49.1811	851	Aqu3.1.36449_001	Exon (transcript:Aqu3.1.36449_001/Aqu3.1.36449_001, exon 8 of 25)	1692	338643	348194	9552	1	1346
AquScaffold_3065	342703	343109	407	*	1hps.pool_peak_32027	239	.	1.81873	25.4774	23.9378	336	Aqu3.1.36449_001	Exon (transcript:Aqu3.1.36449_001/Aqu3.1.36449_001, exon 13 of 25)	1692	338643	348194	9552	1	4060
AquScaffold_3065	345463	346576	1114	*	1hps.pool_peak_32028	293	.	1.94816	30.9807	29.3137	587	Aqu3.1.36450_001	Exon (transcript:Aqu3.1.36449_001/Aqu3.1.36449_001, exon 18 of 25)	1692	348614	351088	2475	1	-2038
AquScaffold_3065	346903	347808	906	*	1hps.pool_peak_32029	198	.	1.81407	21.2973	19.8625	583	Aqu3.1.36450_001	3' UTR	1692	348614	351088	2475	1	-806
AquScaffold_3065	348602	349376	775	*	1hps.pool_peak_32030	428	.	2.11266	44.7962	42.854	458	Aqu3.1.36450_001	Promoter	1692	348614	351088	2475	1	0
AquScaffold_3065	352485	353009	525	*	1hps.pool_peak_32031	8195	.	7.68883	823.831	819.564	170	Aqu3.1.36451_001	Distal Intergenic	1692	353635	354961	1327	1	-626
AquScaffold_3065	354069	354777	709	*	1hps.pool_peak_32033	199	.	1.79167	21.4091	19.9722	229	Aqu3.1.36452_001	Promoter	1692	355120	355677	558	1	-343
AquScaffold_3065	356031	357026	996	*	1hps.pool_peak_32035	211	.	1.87529	22.6626	21.1935	867	Aqu3.1.36453_001	Promoter	1692	356199	358161	1963	1	0
AquScaffold_3065	363029	363394	366	*	1hps.pool_peak_32038	351	.	2.47178	36.9789	35.1834	169	Aqu3.1.36454_001	Exon (transcript:Aqu3.1.36454_001/Aqu3.1.36454_001, exon 7 of 54)	1692	360166	383717	23552	1	2863
AquScaffold_3065	364357	364676	320	*	1hps.pool_peak_32039	507	.	2.82354	52.8295	50.7463	113	Aqu3.1.36454_001	Exon (transcript:Aqu3.1.36454_001/Aqu3.1.36454_001, exon 12 of 54)	1692	360166	383717	23552	1	4191
AquScaffold_3065	366014	366409	396	*	1hps.pool_peak_32040	450	.	2.69995	47.0202	45.0359	122	Aqu3.1.36454_001	Exon (transcript:Aqu3.1.36454_001/Aqu3.1.36454_001, exon 14 of 54)	1692	360166	383717	23552	1	5848
AquScaffold_3065	367105	367542	438	*	1hps.pool_peak_32041	332	.	2.42425	35.0043	33.2492	117	Aqu3.1.36454_001	Exon (transcript:Aqu3.1.36454_001/Aqu3.1.36454_001, exon 16 of 54)	1692	360166	383717	23552	1	6939
AquScaffold_3065	368312	368832	521	*	1hps.pool_peak_32042	775	.	3.34642	80.0095	77.5491	323	Aqu3.1.36454_001	Exon (transcript:Aqu3.1.36454_001/Aqu3.1.36454_001, exon 18 of 54)	1692	360166	383717	23552	1	8146
AquScaffold_3065	373377	373898	522	*	1hps.pool_peak_32045	621	.	2.61181	64.4584	62.1993	146	Aqu3.1.36455_001	Exon (transcript:Aqu3.1.36454_001/Aqu3.1.36454_001, exon 31 of 54)	1692	383923	389258	5336	1	-10025
AquScaffold_3065	374197	375008	812	*	1hps.pool_peak_32046	509	.	2.38318	52.9883	50.9035	500	Aqu3.1.36455_001	Exon (transcript:Aqu3.1.36454_001/Aqu3.1.36454_001, exon 32 of 54)	1692	383923	389258	5336	1	-8915
AquScaffold_3065	375528	376002	475	*	1hps.pool_peak_32047	270	.	1.92953	28.6781	27.0631	194	Aqu3.1.36455_001	Exon (transcript:Aqu3.1.36454_001/Aqu3.1.36454_001, exon 35 of 54)	1692	383923	389258	5336	1	-7921
AquScaffold_3065	376391	376655	265	*	1hps.pool_peak_32048	139	.	1.6172	15.1902	13.9221	192	Aqu3.1.36455_001	Intron (transcript:Aqu3.1.36454_001/Aqu3.1.36454_001, intron 35 of 53)	1692	383923	389258	5336	1	-7268
AquScaffold_3065	376831	377808	978	*	1hps.pool_peak_32049	107	.	1.53522	11.9611	10.7906	591	Aqu3.1.36455_001	Exon (transcript:Aqu3.1.36454_001/Aqu3.1.36454_001, exon 36 of 54)	1692	383923	389258	5336	1	-6115
AquScaffold_3065	378368	379126	759	*	1hps.pool_peak_32050	338	.	2.03399	35.6575	33.8905	302	Aqu3.1.36455_001	Exon (transcript:Aqu3.1.36454_001/Aqu3.1.36454_001, exon 40 of 54)	1692	383923	389258	5336	1	-4797
AquScaffold_3065	380673	381300	628	*	1hps.pool_peak_32051	440	.	2.22981	46.0249	44.0601	169	Aqu3.1.36455_001	Exon (transcript:Aqu3.1.36454_001/Aqu3.1.36454_001, exon 43 of 54)	1692	383923	389258	5336	1	-2623
AquScaffold_3065	383801	384583	783	*	1hps.pool_peak_32054	440	.	2.36213	46.0217	44.0569	86	Aqu3.1.36455_001	Promoter	1692	383923	389258	5336	1	0
AquScaffold_3065	385164	385450	287	*	1hps.pool_peak_32055	201	.	1.86066	21.6253	20.1821	101	Aqu3.1.36455_001	Intron (transcript:Aqu3.1.36455_001/Aqu3.1.36455_001, intron 3 of 16)	1692	383923	389258	5336	1	1241
AquScaffold_3065	386546	387049	504	*	1hps.pool_peak_32057	235	.	1.95769	25.0588	23.5311	298	Aqu3.1.36455_001	Exon (transcript:Aqu3.1.36455_001/Aqu3.1.36455_001, exon 9 of 17)	1692	383923	389258	5336	1	2623
AquScaffold_3065	389364	389944	581	*	1hps.pool_peak_32058	867	.	3.02627	89.3268	86.7592	92	Aqu3.1.36456_001	Exon (transcript:Aqu3.1.36456_001/Aqu3.1.36456_001, exon 7 of 10)	1692	389103	394772	5670	2	4828
AquScaffold_3065	394257	395546	1290	*	1hps.pool_peak_32061	5115	.	6.18937	515.436	511.502	689	Aqu3.1.36456_001	Promoter	1692	389103	394772	5670	2	0
AquScaffold_3065	397433	397660	228	*	1hps.pool_peak_32062	158	.	1.68958	17.1262	15.8045	128	Aqu3.1.36458_001	Exon (transcript:Aqu3.1.36457_001/Aqu3.1.36457_001, exon 4 of 7)	1692	398726	401553	2828	1	-1066
AquScaffold_3065	400138	400846	709	*	1hps.pool_peak_32066	295	.	2.32918	31.1825	29.51	563	Aqu3.1.36458_001	Exon (transcript:Aqu3.1.36458_001/Aqu3.1.36458_001, exon 1 of 2)	1692	398726	401553	2828	1	1412
AquScaffold_3065	401433	401750	318	*	1hps.pool_peak_32067	245	.	2.19609	26.1285	24.573	147	Aqu3.1.36458_001	Exon (transcript:Aqu3.1.36458_001/Aqu3.1.36458_001, exon 2 of 2)	1692	398726	401553	2828	1	2707
AquScaffold_3065	426516	427236	721	*	1hps.pool_peak_32068	271	.	2.21479	28.7644	27.1479	244	Aqu3.1.36462_001	Exon (transcript:Aqu3.1.36462_001/Aqu3.1.36462_001, exon 2 of 8)	1692	425655	429407	3753	1	861
AquScaffold_3065	428871	429235	365	*	1hps.pool_peak_32070	335	.	2.19394	35.2651	33.5062	301	Aqu3.1.36463_001	Promoter	1692	428853	429407	555	1	18
AquScaffold_3065	430887	432116	1230	*	1hps.pool_peak_32072	869	.	2.95605	89.4978	86.9291	454	Aqu3.1.36464_001	Promoter	1692	429289	431299	2011	2	0
AquScaffold_3065	433336	434106	771	*	1hps.pool_peak_32074	308	.	2.13327	32.5516	30.8502	357	Aqu3.1.36465_001	Intron (transcript:Aqu3.1.36465_001/Aqu3.1.36465_001, intron 2 of 22)	1692	431404	442238	10835	1	1932
AquScaffold_3065	435768	436861	1094	*	1hps.pool_peak_32076	533	.	2.67754	55.4284	53.3046	538	Aqu3.1.36465_001	Exon (transcript:Aqu3.1.36465_001/Aqu3.1.36465_001, exon 9 of 23)	1692	431404	442238	10835	1	4364
AquScaffold_3065	439103	439346	244	*	1hps.pool_peak_32077	444	.	2.45568	46.4057	44.4338	143	Aqu3.1.36465_001	Exon (transcript:Aqu3.1.36465_001/Aqu3.1.36465_001, exon 17 of 23)	1692	431404	442238	10835	1	7699
AquScaffold_3065	443098	444138	1041	*	1hps.pool_peak_32081	1430	.	3.73289	146.142	143.088	528	Aqu3.1.36466_001	Exon (transcript:Aqu3.1.36466_001/Aqu3.1.36466_001, exon 13 of 15)	1692	442006	450120	8115	2	5982
AquScaffold_3065	444882	445338	457	*	1hps.pool_peak_32082	655	.	2.61065	67.8419	65.5365	193	Aqu3.1.36466_001	Exon (transcript:Aqu3.1.36466_001/Aqu3.1.36466_001, exon 12 of 15)	1692	442006	450120	8115	2	4782
AquScaffold_3065	448699	450542	1844	*	1hps.pool_peak_32084	983	.	3.70768	101.001	98.3086	1442	Aqu3.1.36466_001	Promoter	1692	442006	450120	8115	2	0
AquScaffold_3065	468342	468652	311	*	1hps.pool_peak_32088	770	.	3.33691	79.4802	77.0261	211	Aqu3.1.36469_001	Distal Intergenic	1692	475691	476792	1102	1	-7039
AquScaffold_3065	468973	469204	232	*	1hps.pool_peak_32089	2971	.	6.40763	300.784	297.186	105	Aqu3.1.36469_001	Distal Intergenic	1692	475691	476792	1102	1	-6487
AquScaffold_3065	470800	471103	304	*	1hps.pool_peak_32090	1517	.	4.53477	154.877	151.774	48	Aqu3.1.36469_001	Distal Intergenic	1692	475691	476792	1102	1	-4588
AquScaffold_2002	574701	575146	446	*	1hps.pool_peak_14613	203	.	2.0725	21.7614	20.3133	324	Aqu3.1.36475_001	Promoter	949	574749	575398	650	1	0
AquScaffold_2002	575327	578470	3144	*	1hps.pool_peak_14614	913	.	3.43258	93.9832	91.3658	2696	Aqu3.1.36476_001	Promoter	949	575411	578115	2705	2	0
AquScaffold_2002	581923	582463	541	*	1hps.pool_peak_14616	238	.	2.15589	25.4078	23.8717	364	Aqu3.1.36478_001	Promoter	949	579867	582406	2540	2	0
AquScaffold_2002	585681	586752	1072	*	1hps.pool_peak_14618	585	.	2.98516	60.7953	58.5869	123	Aqu3.1.36479_001	Exon (transcript:Aqu3.1.36480_001/Aqu3.1.36480_001, exon 8 of 15)	949	582525	583530	1006	2	-2151
AquScaffold_2002	590710	592200	1491	*	1hps.pool_peak_14620	1004	.	3.52917	103.161	100.449	799	Aqu3.1.36481_001	Promoter	949	587560	591421	3862	2	0
AquScaffold_2002	592820	593452	633	*	1hps.pool_peak_14622	183	.	1.92163	19.696	18.3031	516	Aqu3.1.36481_001	Exon (transcript:Aqu3.1.36482_001/Aqu3.1.36482_001, exon 3 of 11)	949	587560	591421	3862	2	-1399
AquScaffold_2002	597749	599005	1257	*	1hps.pool_peak_14624	255	.	2.12928	27.0882	25.5116	770	Aqu3.1.36483_001	Promoter	949	597846	600233	2388	1	0
AquScaffold_2002	606371	607235	865	*	1hps.pool_peak_14630	206	.	1.90462	22.1431	20.6858	394	Aqu3.1.36486_001	Promoter	949	607467	609282	1816	1	-232
AquScaffold_2002	607511	608313	803	*	1hps.pool_peak_14631	215	.	1.88752	23.0651	21.5865	294	Aqu3.1.36486_001	Promoter	949	607467	609282	1816	1	44
AquScaffold_2002	608515	610047	1533	*	1hps.pool_peak_14632	298	.	2.00181	31.5793	29.898	783	Aqu3.1.36487_001	Promoter	949	609398	614147	4750	1	0
AquScaffold_2002	611518	611858	341	*	1hps.pool_peak_14634	160	.	1.69128	17.3368	16.0086	201	Aqu3.1.36487_001	Exon (transcript:Aqu3.1.36487_001/Aqu3.1.36487_001, exon 9 of 13)	949	609398	614147	4750	1	2120
AquScaffold_2002	613146	613725	580	*	1hps.pool_peak_14637	313	.	2.02319	33.1108	31.396	394	Aqu3.1.36487_001	Exon (transcript:Aqu3.1.36487_001/Aqu3.1.36487_001, exon 13 of 13)	949	609398	614147	4750	1	3748
AquScaffold_2002	618539	619280	742	*	1hps.pool_peak_14641	508	.	2.45269	52.9495	50.8651	262	Aqu3.1.36488_001	Exon (transcript:Aqu3.1.36488_001/Aqu3.1.36488_001, exon 3 of 23)	949	613859	620147	6289	2	867
AquScaffold_2002	620663	621132	470	*	1hps.pool_peak_14643	387	.	2.2889	40.6444	38.7773	322	Aqu3.1.36488_001	Exon (transcript:Aqu3.1.36489_001/Aqu3.1.36489_001, exon 22 of 22)	949	613859	620147	6289	2	-516
AquScaffold_2002	622285	622654	370	*	1hps.pool_peak_14645	121	.	1.6597	13.3965	12.1822	72	Aqu3.1.36488_001	Exon (transcript:Aqu3.1.36489_001/Aqu3.1.36489_001, exon 16 of 22)	949	613859	620147	6289	2	-2138
AquScaffold_2002	628027	629513	1487	*	1hps.pool_peak_14650	277	.	1.93835	29.3326	27.7044	489	Aqu3.1.36489_001	Exon (transcript:Aqu3.1.36489_001/Aqu3.1.36489_001, exon 3 of 22)	949	620175	631039	10865	2	1526
AquScaffold_2002	629944	630881	938	*	1hps.pool_peak_14651	361	.	2.05089	37.995	36.1805	681	Aqu3.1.36489_001	Promoter	949	620175	631039	10865	2	158
AquScaffold_2002	634746	634990	245	*	1hps.pool_peak_14656	270	.	1.97184	28.6979	27.0825	115	Aqu3.1.36489_001	Exon (transcript:Aqu3.1.36490_001/Aqu3.1.36490_001, exon 23 of 32)	949	620175	631039	10865	2	-3707
AquScaffold_2002	637890	638170	281	*	1hps.pool_peak_14659	209	.	1.92789	22.399	20.937	56	Aqu3.1.36489_001	Exon (transcript:Aqu3.1.36490_001/Aqu3.1.36490_001, exon 18 of 32)	949	620175	631039	10865	2	-6851
AquScaffold_2002	638446	639144	699	*	1hps.pool_peak_14660	442	.	2.53782	46.189	44.2198	477	Aqu3.1.36490_001	Exon (transcript:Aqu3.1.36490_001/Aqu3.1.36490_001, exon 15 of 32)	949	631593	646286	14694	2	7142
AquScaffold_2002	644300	646346	2047	*	1hps.pool_peak_14665	612	.	2.8497	63.5053	61.2596	1705	Aqu3.1.36490_001	Promoter	949	631593	646286	14694	2	0
AquScaffold_2002	649314	649761	448	*	1hps.pool_peak_14668	219	.	2.06335	23.4642	21.9739	307	Aqu3.1.36492_001	Promoter	949	649000	649476	477	2	0
AquScaffold_2002	656866	657471	606	*	1hps.pool_peak_14673	289	.	2.20068	30.6093	28.9508	362	Aqu3.1.36494_001	Exon (transcript:Aqu3.1.36494_001/Aqu3.1.36494_001, exon 5 of 9)	949	656573	658079	1507	2	608
AquScaffold_2002	658026	658819	794	*	1hps.pool_peak_14674	168	.	1.84538	18.2166	16.8639	128	Aqu3.1.36494_001	Promoter	949	656573	658079	1507	2	0
AquScaffold_2002	659118	659311	194	*	1hps.pool_peak_14675	98	.	1.60785	11.0246	9.88309	132	Aqu3.1.36495_001	Exon (transcript:Aqu3.1.36495_001/Aqu3.1.36495_001, exon 5 of 10)	949	658199	660252	2054	1	919
AquScaffold_2002	660318	661204	887	*	1hps.pool_peak_14676	249	.	2.01182	26.5644	24.999	553	Aqu3.1.36496_001	Promoter	949	660280	662022	1743	1	38
AquScaffold_2002	662793	663258	466	*	1hps.pool_peak_14678	434	.	2.4525	45.3615	43.4073	251	Aqu3.1.36497_001	Exon (transcript:Aqu3.1.36497_001/Aqu3.1.36497_001, exon 3 of 4)	949	662040	663828	1789	1	753
AquScaffold_2002	665776	666562	787	*	1hps.pool_peak_14680	209	.	2.09151	22.4121	20.9476	165	Aqu3.1.36500_001	Promoter	949	664966	666982	2017	2	420
AquScaffold_2002	670816	671203	388	*	1hps.pool_peak_14682	242	.	2.18658	25.7812	24.234	304	Aqu3.1.36502_001	Exon (transcript:Aqu3.1.36502_001/Aqu3.1.36502_001, exon 8 of 15)	949	668727	673325	4599	1	2089
AquScaffold_2002	673379	674592	1214	*	1hps.pool_peak_14684	467	.	2.48445	48.7908	46.7756	971	Aqu3.1.36503_001	Promoter	949	673165	674318	1154	2	0
AquScaffold_2002	677470	679028	1559	*	1hps.pool_peak_14685	151	.	1.66121	16.4798	15.1758	113	Aqu3.1.36505_001	Promoter	949	677139	678068	930	2	0
AquScaffold_2002	679890	681933	2044	*	1hps.pool_peak_14686	502	.	2.38895	52.3563	50.2834	1734	Aqu3.1.36507_001	Promoter	949	679500	681761	2262	2	0
AquScaffold_2002	688042	688609	568	*	1hps.pool_peak_14688	264	.	2.10572	28.0502	26.4503	131	Aqu3.1.36508_001	Exon (transcript:Aqu3.1.36508_001/Aqu3.1.36508_001, exon 3 of 13)	949	681897	689272	7376	2	663
AquScaffold_2002	689184	690248	1065	*	1hps.pool_peak_14690	135	.	1.71717	14.7921	13.5368	393	Aqu3.1.36508_001	Promoter	949	681897	689272	7376	2	0
AquScaffold_2002	696316	696993	678	*	1hps.pool_peak_14696	118	.	1.6911	13.0083	11.8047	415	Aqu3.1.36510_001	Promoter	949	692731	696518	3788	2	0
AquScaffold_2002	692737	693509	773	*	1hps.pool_peak_14693	130	.	1.66708	14.281	13.0409	620	Aqu3.1.36511_001	3' UTR	949	696255	697185	931	1	-2746
AquScaffold_2002	694310	694687	378	*	1hps.pool_peak_14694	149	.	1.74	16.2024	14.9064	113	Aqu3.1.36511_001	Exon (transcript:Aqu3.1.36510_001/Aqu3.1.36510_001, exon 8 of 20)	949	696255	697185	931	1	-1568
AquScaffold_2002	697367	698561	1195	*	1hps.pool_peak_14697	323	.	2.21579	34.0834	32.349	1137	Aqu3.1.36512_001	Promoter	949	697109	698392	1284	2	0	Aqu3.1.36514_001
AquScaffold_2002	702501	703300	800	*	1hps.pool_peak_14699	464	.	2.48977	48.4373	46.4288	606	Aqu3.1.36515_001	Promoter	949	700659	703116	2458	2	0
AquScaffold_2002	705305	706373	1069	*	1hps.pool_peak_14702	594	.	2.73647	61.7156	59.4962	378	Aqu3.1.36517_001	Exon (transcript:Aqu3.1.36517_001/Aqu3.1.36517_001, exon 1 of 1)	949	705041	706889	1849	2	516
AquScaffold_2002	713222	714709	1488	*	1hps.pool_peak_14707	296	.	2.12329	31.3272	29.6524	274	Aqu3.1.36519_001	Promoter	949	709527	714109	4583	2	0
AquScaffold_2002	710593	711232	640	*	1hps.pool_peak_14705	1058	.	3.4548	108.611	105.844	272	Aqu3.1.36520_001	Promoter	949	710850	711339	490	2	107
AquScaffold_2002	715639	716206	568	*	1hps.pool_peak_14710	855	.	3.40058	88.078	85.5269	259	Aqu3.1.36522_001	Promoter	949	714865	716198	1334	2	0
AquScaffold_2002	716420	717560	1141	*	1hps.pool_peak_14711	749	.	3.29888	77.3756	74.9472	106	Aqu3.1.36522_001	Promoter	949	714865	716198	1334	2	-222
AquScaffold_2002	743628	744089	462	*	1hps.pool_peak_14712	181	.	2.00595	19.5462	18.1561	325	Aqu3.1.36525_001	Distal Intergenic	949	748022	751646	3625	1	-3933
AquScaffold_2002	745576	746599	1024	*	1hps.pool_peak_14714	437	.	2.67143	45.7157	43.7547	633	Aqu3.1.36525_001	Distal Intergenic	949	748022	751646	3625	1	-1423
AquScaffold_2002	749789	750817	1029	*	1hps.pool_peak_14716	444	.	2.43346	46.4002	44.4284	855	Aqu3.1.36525_001	Exon (transcript:Aqu3.1.36525_001/Aqu3.1.36525_001, exon 3 of 3)	949	748022	751646	3625	1	1767
AquScaffold_2002	751878	752370	493	*	1hps.pool_peak_14718	228	.	2.01677	24.3894	22.8781	153	Aqu3.1.36528_001	Exon (transcript:Aqu3.1.36526_001/Aqu3.1.36526_001, exon 19 of 23)	949	753995	754370	376	1	-1625
AquScaffold_2002	753994	755710	1717	*	1hps.pool_peak_14719	438	.	2.47685	45.8018	43.8397	990	Aqu3.1.36528_001	Promoter	949	753995	754370	376	1	0
AquScaffold_2002	762033	762241	209	*	1hps.pool_peak_14724	193	.	2.04398	20.8	19.3769	106	Aqu3.1.36529_001	Promoter	949	755911	761654	5744	2	-379
AquScaffold_2002	763320	764067	748	*	1hps.pool_peak_14725	336	.	2.43376	35.3959	33.6327	195	Aqu3.1.36530_001	Promoter	949	763973	766027	2055	1	0
AquScaffold_2002	785030	786647	1618	*	1hps.pool_peak_14732	584	.	2.8029	60.6542	58.4499	689	Aqu3.1.36537_001	Promoter	949	779139	786505	7367	2	0
AquScaffold_2002	791992	793259	1268	*	1hps.pool_peak_14735	559	.	2.67296	58.0709	55.9045	660	Aqu3.1.36539_001	Exon (transcript:Aqu3.1.36541_001/Aqu3.1.36541_001, exon 5 of 9)	949	787188	791420	4233	2	-572
AquScaffold_2002	789042	789731	690	*	1hps.pool_peak_14733	160	.	1.75923	17.3981	16.0686	102	Aqu3.1.36540_001	Exon (transcript:Aqu3.1.36539_001/Aqu3.1.36539_001, exon 8 of 22)	949	790752	791594	843	1	-1021
AquScaffold_2002	790755	791202	448	*	1hps.pool_peak_14734	217	.	1.96459	23.1833	21.7003	88	Aqu3.1.36540_001	Promoter	949	790752	791594	843	1	3
AquScaffold_2002	796744	796966	223	*	1hps.pool_peak_14738	114	.	1.68895	12.6472	11.456	151	Aqu3.1.36541_001	Promoter	949	791354	797106	5753	2	140
AquScaffold_2002	798506	799314	809	*	1hps.pool_peak_14740	505	.	2.69828	52.675	50.5962	202	Aqu3.1.36543_001	Promoter	949	797244	798759	1516	2	0
AquScaffold_2002	804376	805122	747	*	1hps.pool_peak_14744	635	.	2.88904	65.7858	63.5076	73	Aqu3.1.36545_001	Promoter	949	802088	804731	2644	2	0
AquScaffold_2002	808850	809834	985	*	1hps.pool_peak_14745	387	.	2.26459	40.6611	38.7938	662	Aqu3.1.36547_001	Promoter	949	809511	811498	1988	1	0
AquScaffold_2002	809986	811299	1314	*	1hps.pool_peak_14746	640	.	2.68468	66.3514	64.0659	629	Aqu3.1.36547_001	Promoter	949	809511	811498	1988	1	475
AquScaffold_2002	811512	812137	626	*	1hps.pool_peak_14747	379	.	2.24568	39.8416	37.9901	267	Aqu3.1.36547_001	Downstream (<=300bp)	949	809511	811498	1988	1	2001
AquScaffold_2002	815066	815802	737	*	1hps.pool_peak_14749	298	.	2.33869	31.5569	29.876	586	Aqu3.1.36549_001	Promoter	949	814664	815928	1265	1	402
AquScaffold_2002	844497	845831	1335	*	1hps.pool_peak_14754	1279	.	3.97207	130.893	127.94	389	Aqu3.1.36554_001	Promoter	949	844902	846196	1295	1	0
AquScaffold_2002	846441	846736	296	*	1hps.pool_peak_14755	116	.	1.69783	12.8602	11.6622	119	Aqu3.1.36554_001	3' UTR	949	844902	846196	1295	1	1539
AquScaffold_2002	846854	847451	598	*	1hps.pool_peak_14756	274	.	2.0961	29.0883	27.4641	415	Aqu3.1.36554_001	Exon (transcript:Aqu3.1.36555_001/Aqu3.1.36555_001, exon 13 of 16)	949	844902	846196	1295	1	1952
AquScaffold_2002	850256	850758	503	*	1hps.pool_peak_14757	326	.	2.24706	34.442	32.6999	253	Aqu3.1.36555_001	Exon (transcript:Aqu3.1.36555_001/Aqu3.1.36555_001, exon 5 of 16)	949	846237	851603	5367	2	845
AquScaffold_2002	851392	851758	367	*	1hps.pool_peak_14758	477	.	2.5766	49.7969	47.7651	267	Aqu3.1.36555_001	Promoter	949	846237	851603	5367	2	0
AquScaffold_2002	856800	857497	698	*	1hps.pool_peak_14763	217	.	1.99315	23.1938	21.7106	512	Aqu3.1.36558_001	Exon (transcript:Aqu3.1.36557_001/Aqu3.1.36557_001, exon 3 of 7)	949	858105	859426	1322	2	1929
AquScaffold_2002	857871	858100	230	*	1hps.pool_peak_14764	113	.	1.69838	12.5067	11.3187	144	Aqu3.1.36558_001	Intron (transcript:Aqu3.1.36557_001/Aqu3.1.36557_001, intron 2 of 6)	949	858105	859426	1322	2	1326
AquScaffold_2002	862975	863735	761	*	1hps.pool_peak_14769	691	.	3.05195	71.5414	69.1887	77	Aqu3.1.36561_001	Promoter	949	863616	864534	919	1	0
AquScaffold_2002	864659	864906	248	*	1hps.pool_peak_14770	141	.	1.81894	15.4743	14.198	60	Aqu3.1.36562_001	Promoter	949	864664	867434	2771	1	0
AquScaffold_2002	868794	869620	827	*	1hps.pool_peak_14773	517	.	2.77063	53.8857	51.7861	335	Aqu3.1.36563_001	3' UTR	949	868550	871100	2551	2	1480
AquScaffold_2002	870420	871188	769	*	1hps.pool_peak_14775	739	.	3.27987	76.3307	73.9154	317	Aqu3.1.36563_001	Promoter	949	868550	871100	2551	2	0
AquScaffold_2002	877163	878202	1040	*	1hps.pool_peak_14779	728	.	3.26085	75.2909	72.8887	328	Aqu3.1.36564_001	Promoter	949	872012	878062	6051	2	0
AquScaffold_2002	878338	880218	1881	*	1hps.pool_peak_14780	257	.	2.01795	27.3675	25.7839	1685	Aqu3.1.36564_001	Promoter	949	872012	878062	6051	2	-276
AquScaffold_2002	882426	884217	1792	*	1hps.pool_peak_14781	516	.	2.53075	53.7211	51.6259	731	Aqu3.1.36566_001	Promoter	949	880983	883102	2120	2	0
AquScaffold_2002	887989	888414	426	*	1hps.pool_peak_14784	144	.	1.71524	15.7665	14.4818	192	Aqu3.1.36569_001	Promoter	949	885201	888235	3035	2	0
AquScaffold_2002	889138	889514	377	*	1hps.pool_peak_14785	94	.	1.58822	10.5524	9.42611	104	Aqu3.1.36570_001	Exon (transcript:Aqu3.1.36570_001/Aqu3.1.36570_001, exon 4 of 10)	949	888336	890019	1684	2	505
AquScaffold_2002	889988	890821	834	*	1hps.pool_peak_14786	334	.	2.18768	35.2564	33.4976	389	Aqu3.1.36570_001	Promoter	949	888336	890019	1684	2	0
AquScaffold_2002	890996	891661	666	*	1hps.pool_peak_14787	505	.	2.48834	52.6245	50.5462	159	Aqu3.1.36572_001	Promoter	949	890501	890887	387	2	-109
AquScaffold_2002	896485	897439	955	*	1hps.pool_peak_14790	1612	.	3.88067	164.433	161.284	178	Aqu3.1.36573_001	Promoter	949	893523	896901	3379	2	0
AquScaffold_2002	898953	899374	422	*	1hps.pool_peak_14791	190	.	1.80147	20.4297	19.0181	75	Aqu3.1.36573_001	Exon (transcript:Aqu3.1.36574_001/Aqu3.1.36574_001, exon 4 of 9)	949	893523	896901	3379	2	-2052
AquScaffold_2002	899983	900740	758	*	1hps.pool_peak_14792	132	.	1.63447	14.5418	13.2939	595	Aqu3.1.36575_001	Exon (transcript:Aqu3.1.36574_001/Aqu3.1.36574_001, exon 6 of 9)	949	902485	902870	386	1	-1745
AquScaffold_2002	902162	902466	305	*	1hps.pool_peak_14793	126	.	1.64319	13.8828	12.6535	220	Aqu3.1.36575_001	Promoter	949	902485	902870	386	1	-19
AquScaffold_2002	902847	903223	377	*	1hps.pool_peak_14794	198	.	1.8269	21.2706	19.8363	233	Aqu3.1.36575_001	Promoter	949	902485	902870	386	1	362
AquScaffold_2002	904353	904919	567	*	1hps.pool_peak_14795	710	.	2.63344	73.432	71.0544	324	Aqu3.1.36575_001	Distal Intergenic	949	902485	902870	386	1	1868
AquScaffold_2002	914360	914737	378	*	1hps.pool_peak_14802	211	.	1.79977	22.6373	21.1687	159	Aqu3.1.36576_001	Exon (transcript:Aqu3.1.36578_001/Aqu3.1.36578_001, exon 22 of 24)	949	906345	913187	6843	2	-1173
AquScaffold_2002	915008	915505	498	*	1hps.pool_peak_14803	232	.	1.83125	24.7934	23.2704	314	Aqu3.1.36576_001	Exon (transcript:Aqu3.1.36578_001/Aqu3.1.36578_001, exon 21 of 24)	949	906345	913187	6843	2	-1821
AquScaffold_2002	915763	916095	333	*	1hps.pool_peak_14804	174	.	1.69176	18.792	17.4235	198	Aqu3.1.36576_001	Exon (transcript:Aqu3.1.36578_001/Aqu3.1.36578_001, exon 20 of 24)	949	906345	913187	6843	2	-2576
AquScaffold_2002	917941	918277	337	*	1hps.pool_peak_14807	166	.	1.67031	18.0135	16.6672	56	Aqu3.1.36576_001	Exon (transcript:Aqu3.1.36578_001/Aqu3.1.36578_001, exon 15 of 24)	949	906345	913187	6843	2	-4754
AquScaffold_2002	907908	908702	795	*	1hps.pool_peak_14797	298	.	1.99605	31.5225	29.8445	525	Aqu3.1.36577_001	Exon (transcript:Aqu3.1.36576_001/Aqu3.1.36576_001, exon 7 of 11)	949	912446	912805	360	2	4103
AquScaffold_2002	908957	909954	998	*	1hps.pool_peak_14798	433	.	2.22657	45.3372	43.3833	357	Aqu3.1.36577_001	Exon (transcript:Aqu3.1.36576_001/Aqu3.1.36576_001, exon 5 of 11)	949	912446	912805	360	2	2851
AquScaffold_2002	910722	910928	207	*	1hps.pool_peak_14799	114	.	1.57014	12.6571	11.4657	134	Aqu3.1.36577_001	Exon (transcript:Aqu3.1.36576_001/Aqu3.1.36576_001, exon 4 of 11)	949	912446	912805	360	2	1877
AquScaffold_2002	912777	913039	263	*	1hps.pool_peak_14801	85	.	1.46955	9.59564	8.50053	93	Aqu3.1.36577_001	Promoter	949	912446	912805	360	2	0
AquScaffold_2002	919964	920724	761	*	1hps.pool_peak_14808	470	.	2.18514	49.0639	47.0455	219	Aqu3.1.36578_001	Exon (transcript:Aqu3.1.36578_001/Aqu3.1.36578_001, exon 10 of 24)	949	913248	924147	10900	2	3423
AquScaffold_2002	921946	922199	254	*	1hps.pool_peak_14809	91	.	1.49448	10.2785	9.16074	51	Aqu3.1.36578_001	Exon (transcript:Aqu3.1.36578_001/Aqu3.1.36578_001, exon 6 of 24)	949	913248	924147	10900	2	1948
AquScaffold_2002	922624	922903	280	*	1hps.pool_peak_14810	102	.	1.54125	11.4261	10.2732	201	Aqu3.1.36578_001	Exon (transcript:Aqu3.1.36578_001/Aqu3.1.36578_001, exon 4 of 24)	949	913248	924147	10900	2	1244
AquScaffold_2002	923916	924385	470	*	1hps.pool_peak_14812	538	.	2.45213	55.983	53.851	223	Aqu3.1.36578_001	Promoter	949	913248	924147	10900	2	0
AquScaffold_2002	925201	925470	270	*	1hps.pool_peak_14814	164	.	1.78581	17.7621	16.4208	78	Aqu3.1.36579_001	Exon (transcript:Aqu3.1.36579_001/Aqu3.1.36579_001, exon 5 of 6)	949	924191	926075	1885	1	1010
AquScaffold_2002	926817	927172	356	*	1hps.pool_peak_14816	384	.	2.46509	40.2894	38.4295	190	Aqu3.1.36581_001	Promoter	949	927088	927794	707	1	0
AquScaffold_2002	938596	939182	587	*	1hps.pool_peak_14819	739	.	3.27987	76.3307	73.9154	195	Aqu3.1.36582_001	Distal Intergenic	949	942177	944913	2737	1	-2995
AquScaffold_2002	939628	940050	423	*	1hps.pool_peak_14820	614	.	3.0422	63.7028	61.4528	229	Aqu3.1.36582_001	Distal Intergenic	949	942177	944913	2737	1	-2127
AquScaffold_2002	941547	942059	513	*	1hps.pool_peak_14822	304	.	2.25684	32.1711	30.4781	205	Aqu3.1.36582_001	Promoter	949	942177	944913	2737	1	-118
AquScaffold_2002	945729	946117	389	*	1hps.pool_peak_14824	322	.	2.29596	34.0277	32.2942	129	Aqu3.1.36583_001	Promoter	949	944555	946148	1594	2	31
AquScaffold_2002	945032	945566	535	*	1hps.pool_peak_14823	231	.	2.04314	24.6259	23.1082	341	Aqu3.1.36584_001	Promoter	949	944588	944913	326	1	444
AquScaffold_2002	946265	948289	2025	*	1hps.pool_peak_14825	782	.	3.3227	80.766	78.298	1586	Aqu3.1.36586_001	Promoter	949	948275	948872	598	1	0
AquScaffold_3117	1123739	1125549	1811	*	1hps.pool_peak_33338	937	.	3.63162	96.4431	93.7979	1402	Aqu3.1.36590_001	Promoter	1730	1123817	1126862	3046	1	0
AquScaffold_3117	1113625	1114443	819	*	1hps.pool_peak_33331	371	.	2.51932	38.9949	37.1597	342	Aqu3.1.36593_001	Exon (transcript:Aqu3.1.36593_001/Aqu3.1.36593_001, exon 5 of 10)	1730	1104042	1117262	13221	2	2819
AquScaffold_3117	1091572	1091910	339	*	1hps.pool_peak_33324	3275	.	6.75938	331.234	327.575	118	Aqu3.1.36596_001	Downstream (<=300bp)	1730	1090810	1091448	639	1	762
AquScaffold_3117	1073935	1074685	751	*	1hps.pool_peak_33318	534	.	2.88058	55.5942	53.466	129	Aqu3.1.36599_001	Intron (transcript:Aqu3.1.36599_001/Aqu3.1.36599_001, intron 2 of 2)	1730	1073409	1076679	3271	2	1994
AquScaffold_3117	1065384	1066264	881	*	1hps.pool_peak_33316	433	.	2.66192	45.2839	43.3306	739	Aqu3.1.36602_001	Promoter	1730	1065481	1065951	471	2	0
AquScaffold_3117	1054640	1055184	545	*	1hps.pool_peak_33312	342	.	2.34661	36.0387	34.2638	263	Aqu3.1.36603_001	Distal Intergenic	1730	1062395	1062926	532	1	-7211
AquScaffold_3117	1055412	1057071	1660	*	1hps.pool_peak_33313	430	.	2.60109	44.994	43.0469	142	Aqu3.1.36603_001	Distal Intergenic	1730	1062395	1062926	532	1	-5324
AquScaffold_3117	1061268	1061568	301	*	1hps.pool_peak_33314	379	.	2.53833	39.8127	37.9616	201	Aqu3.1.36603_001	Distal Intergenic	1730	1062395	1062926	532	1	-827
AquScaffold_3117	1061943	1062885	943	*	1hps.pool_peak_33315	367	.	2.50981	38.5884	36.7611	284	Aqu3.1.36603_001	Promoter	1730	1062395	1062926	532	1	0
AquScaffold_3117	1046425	1046737	313	*	1hps.pool_peak_33306	1337	.	3.50119	136.786	133.789	113	Aqu3.1.36604_001	Promoter	1730	1046583	1053846	7264	1	0
AquScaffold_3117	1048509	1048875	367	*	1hps.pool_peak_33307	97	.	1.52662	10.935	9.79774	129	Aqu3.1.36604_001	Exon (transcript:Aqu3.1.36604_001/Aqu3.1.36604_001, exon 5 of 21)	1730	1046583	1053846	7264	1	1926
AquScaffold_3117	1049711	1050019	309	*	1hps.pool_peak_33309	152	.	1.69901	16.5515	15.2461	102	Aqu3.1.36604_001	Exon (transcript:Aqu3.1.36604_001/Aqu3.1.36604_001, exon 10 of 21)	1730	1046583	1053846	7264	1	3128
AquScaffold_3117	1051946	1053549	1604	*	1hps.pool_peak_33311	383	.	2.19746	40.258	38.3985	413	Aqu3.1.36604_001	Exon (transcript:Aqu3.1.36604_001/Aqu3.1.36604_001, exon 15 of 21)	1730	1046583	1053846	7264	1	5363
AquScaffold_3117	1044438	1045540	1103	*	1hps.pool_peak_33305	476	.	2.34014	49.6541	47.6265	683	Aqu3.1.36605_001	Exon (transcript:Aqu3.1.36605_001/Aqu3.1.36605_001, exon 6 of 20)	1730	1038150	1046451	8302	2	911
AquScaffold_3117	1037528	1039124	1597	*	1hps.pool_peak_33303	1131	.	3.59234	115.972	113.139	775	Aqu3.1.36606_001	Promoter	1730	1035443	1038324	2882	2	0
AquScaffold_3117	1040106	1040579	474	*	1hps.pool_peak_33304	229	.	1.91896	24.4799	22.9647	210	Aqu3.1.36606_001	Exon (transcript:Aqu3.1.36605_001/Aqu3.1.36605_001, exon 16 of 20)	1730	1035443	1038324	2882	2	-1782
AquScaffold_3117	1031928	1032413	486	*	1hps.pool_peak_33301	530	.	2.87107	55.1298	53.0092	386	Aqu3.1.36607_001	Promoter	1730	1032379	1035406	3028	1	0
AquScaffold_3117	1028903	1029551	649	*	1hps.pool_peak_33298	235	.	2.16757	25.0922	23.5616	163	Aqu3.1.36609_001	Promoter	1730	1028729	1029811	1083	2	260
AquScaffold_3117	1029856	1030126	271	*	1hps.pool_peak_33299	371	.	2.51932	38.9949	37.1597	183	Aqu3.1.36609_001	Promoter	1730	1028729	1029811	1083	2	-45
AquScaffold_3117	1019031	1019612	582	*	1hps.pool_peak_33290	1610	.	4.66787	164.225	161.077	84	Aqu3.1.36612_001	Distal Intergenic	1730	1020814	1023309	2496	1	-1202
AquScaffold_3117	1021360	1022132	773	*	1hps.pool_peak_33293	287	.	2.31017	30.439	28.7833	229	Aqu3.1.36613_001	Exon (transcript:Aqu3.1.36612_001/Aqu3.1.36612_001, exon 3 of 7)	1730	1022306	1022660	355	2	528
AquScaffold_3117	1022336	1022579	244	*	1hps.pool_peak_33294	359	.	2.4908	37.7804	35.9689	77	Aqu3.1.36613_001	Promoter	1730	1022306	1022660	355	2	81
AquScaffold_3117	1022810	1023051	242	*	1hps.pool_peak_33295	187	.	2.02496	20.1691	18.7625	107	Aqu3.1.36613_001	Promoter	1730	1022306	1022660	355	2	-150
AquScaffold_3117	1023845	1024362	518	*	1hps.pool_peak_33296	193	.	2.04398	20.8	19.3769	419	Aqu3.1.36613_001	Distal Intergenic	1730	1022306	1022660	355	2	-1185
AquScaffold_3117	1003273	1003446	174	*	1hps.pool_peak_33286	291	.	2.31967	30.8099	29.1457	91	Aqu3.1.36615_001	Promoter	1730	1003035	1007894	4860	1	238
AquScaffold_3117	1004031	1004642	612	*	1hps.pool_peak_33287	433	.	2.66192	45.2839	43.3306	459	Aqu3.1.36615_001	Exon (transcript:Aqu3.1.36615_001/Aqu3.1.36615_001, exon 3 of 8)	1730	1003035	1007894	4860	1	996
AquScaffold_3117	1008698	1009057	360	*	1hps.pool_peak_33289	6106	.	9.697	614.726	610.694	199	Aqu3.1.36615_001	Distal Intergenic	1730	1003035	1007894	4860	1	5663
AquScaffold_3117	993347	993824	478	*	1hps.pool_peak_33284	266	.	2.25313	28.2511	26.6456	354	Aqu3.1.36618_001	Exon (transcript:Aqu3.1.36619_001/Aqu3.1.36619_001, exon 22 of 31)	1730	995582	996611	1030	2	2787
AquScaffold_3117	988117	988314	198	*	1hps.pool_peak_33277	391	.	2.35109	41.0706	39.1954	94	Aqu3.1.36619_001	Promoter	1730	988207	995382	7176	1	0
AquScaffold_3117	991603	992050	448	*	1hps.pool_peak_33282	337	.	2.42361	35.5075	33.7427	280	Aqu3.1.36619_001	Exon (transcript:Aqu3.1.36619_001/Aqu3.1.36619_001, exon 15 of 31)	1730	988207	995382	7176	1	3396
AquScaffold_3117	985978	986952	975	*	1hps.pool_peak_33276	326	.	2.23669	34.439	32.697	896	Aqu3.1.36621_001	Promoter	1730	971074	986106	15033	2	0
AquScaffold_3117	980855	981438	584	*	1hps.pool_peak_33274	86	.	1.6637	9.79693	8.69485	458	Aqu3.1.36622_001	Exon (transcript:Aqu3.1.36621_001/Aqu3.1.36621_001, exon 28 of 70)	1730	984819	985122	304	1	-3381
AquScaffold_3117	984232	984938	707	*	1hps.pool_peak_33275	515	.	2.63499	53.6185	51.5243	350	Aqu3.1.36622_001	Promoter	1730	984819	985122	304	1	0
AquScaffold_3117	967456	971735	4280	*	1hps.pool_peak_33269	763	.	2.67598	78.7722	76.3284	920	Aqu3.1.36623_001	Promoter	1730	970156	971935	1780	1	0	Aqu3.1.36625_001
AquScaffold_3117	956599	958051	1453	*	1hps.pool_peak_33265	1997	.	4.5496	203.019	199.71	1227	Aqu3.1.36626_001	Promoter	1730	957967	963536	5570	1	0
AquScaffold_3117	961402	961773	372	*	1hps.pool_peak_33267	170	.	1.95402	18.4027	17.044	227	Aqu3.1.36626_001	Exon (transcript:Aqu3.1.36626_001/Aqu3.1.36626_001, exon 8 of 14)	1730	957967	963536	5570	1	3435
AquScaffold_3117	961932	962564	633	*	1hps.pool_peak_33268	328	.	2.41474	34.6144	32.8674	378	Aqu3.1.36626_001	Exon (transcript:Aqu3.1.36626_001/Aqu3.1.36626_001, exon 9 of 14)	1730	957967	963536	5570	1	3965
AquScaffold_3117	953818	954325	508	*	1hps.pool_peak_33262	407	.	2.36865	42.6719	40.7686	405	Aqu3.1.36627_001	Distal Intergenic	1730	954593	957743	3151	2	3418
AquScaffold_3117	954928	955635	708	*	1hps.pool_peak_33263	117	.	1.69161	12.9693	11.7689	431	Aqu3.1.36627_001	Exon (transcript:Aqu3.1.36627_001/Aqu3.1.36627_001, exon 8 of 8)	1730	954593	957743	3151	2	2108
AquScaffold_3117	944878	945231	354	*	1hps.pool_peak_33258	463	.	2.72847	48.3384	46.3311	176	Aqu3.1.36629_001	Exon (transcript:Aqu3.1.36630_001/Aqu3.1.36630_001, exon 3 of 4)	1730	946111	951146	5036	1	-880
AquScaffold_3117	950821	951314	494	*	1hps.pool_peak_33261	328	.	2.41474	34.6144	32.8674	290	Aqu3.1.36629_001	Exon (transcript:Aqu3.1.36629_001/Aqu3.1.36629_001, exon 5 of 6)	1730	946111	951146	5036	1	4710
AquScaffold_3117	943486	944468	983	*	1hps.pool_peak_33257	530	.	2.87107	55.1298	53.0092	662	Aqu3.1.36630_001	Promoter	1730	943977	945370	1394	1	0
AquScaffold_3117	931502	932499	998	*	1hps.pool_peak_33248	1732	.	4.83899	176.497	173.293	142	Aqu3.1.36633_001	Distal Intergenic	1730	933127	936298	3172	1	-628
AquScaffold_3117	922453	922949	497	*	1hps.pool_peak_33245	280	.	2.29115	29.7026	28.0636	155	Aqu3.1.36634_001	Distal Intergenic	1730	925112	925610	499	1	-2163
AquScaffold_3117	911316	911788	473	*	1hps.pool_peak_33243	520	.	2.85206	54.2053	52.0997	93	Aqu3.1.36635_001	Exon (transcript:Aqu3.1.36636_001/Aqu3.1.36636_001, exon 25 of 34)	1730	916300	916930	631	1	-4512
AquScaffold_3117	904475	905282	808	*	1hps.pool_peak_33239	344	.	2.41591	36.1983	34.4187	205	Aqu3.1.36637_001	Exon (transcript:Aqu3.1.36636_001/Aqu3.1.36636_001, exon 3 of 34)	1730	901905	903774	1870	2	-701
AquScaffold_3117	905466	907512	2047	*	1hps.pool_peak_33240	360	.	2.41053	37.8471	36.0346	180	Aqu3.1.36637_001	Exon (transcript:Aqu3.1.36636_001/Aqu3.1.36636_001, exon 6 of 34)	1730	901905	903774	1870	2	-1692
AquScaffold_3117	889590	890875	1286	*	1hps.pool_peak_33236	448	.	2.2723	46.8703	44.8903	974	Aqu3.1.36639_001	Promoter	1730	890873	894242	3370	1	0
AquScaffold_3117	893321	893879	559	*	1hps.pool_peak_33237	135	.	1.74629	14.8338	13.5775	146	Aqu3.1.36639_001	Exon (transcript:Aqu3.1.36639_001/Aqu3.1.36639_001, exon 9 of 9)	1730	890873	894242	3370	1	2448
AquScaffold_3117	871356	872667	1312	*	1hps.pool_peak_33221	348	.	2.3333	36.5979	34.8102	69	Aqu3.1.36641_001	Distal Intergenic	1730	886459	887018	560	2	14351
AquScaffold_3117	872898	873389	492	*	1hps.pool_peak_33222	325	.	2.10566	34.2902	32.5504	426	Aqu3.1.36641_001	Distal Intergenic	1730	886459	887018	560	2	13629
AquScaffold_3117	873663	874071	409	*	1hps.pool_peak_33223	383	.	2.18151	40.2474	38.388	98	Aqu3.1.36641_001	Distal Intergenic	1730	886459	887018	560	2	12947
AquScaffold_3117	875055	875394	340	*	1hps.pool_peak_33225	357	.	2.03605	37.5118	35.7065	184	Aqu3.1.36641_001	Distal Intergenic	1730	886459	887018	560	2	11624
AquScaffold_3117	875519	876463	945	*	1hps.pool_peak_33226	582	.	2.32698	60.4565	58.254	155	Aqu3.1.36641_001	Distal Intergenic	1730	886459	887018	560	2	10555
AquScaffold_3117	876670	876966	297	*	1hps.pool_peak_33227	160	.	1.63508	17.427	16.0969	130	Aqu3.1.36641_001	Distal Intergenic	1730	886459	887018	560	2	10052
AquScaffold_3117	877344	877610	267	*	1hps.pool_peak_33228	260	.	1.84417	27.6574	26.0665	128	Aqu3.1.36641_001	Distal Intergenic	1730	886459	887018	560	2	9408
AquScaffold_3117	878660	879063	404	*	1hps.pool_peak_33230	328	.	1.98845	34.6345	32.8872	200	Aqu3.1.36641_001	Distal Intergenic	1730	886459	887018	560	2	7955
AquScaffold_3117	880069	880708	640	*	1hps.pool_peak_33231	513	.	2.33149	53.49	51.3972	79	Aqu3.1.36641_001	Distal Intergenic	1730	886459	887018	560	2	6310
AquScaffold_3117	886416	887605	1190	*	1hps.pool_peak_33234	373	.	2.14025	39.1721	37.3344	233	Aqu3.1.36641_001	Promoter	1730	886459	887018	560	2	0
AquScaffold_3117	887967	889275	1309	*	1hps.pool_peak_33235	763	.	2.71777	78.7959	76.352	1005	Aqu3.1.36641_001	Exon (transcript:Aqu3.1.36640_001/Aqu3.1.36640_001, exon 4 of 4)	1730	886459	887018	560	2	-949
AquScaffold_2324	1077475	1077911	437	*	1hps.pool_peak_19841	3882	.	7.43437	391.97	388.206	260	Aqu3.1.36665_001	Promoter	1174	1077481	1077870	390	2	0
AquScaffold_2324	1038992	1039878	887	*	1hps.pool_peak_19833	387	.	2.55735	40.637	38.77	818	Aqu3.1.36668_001	Exon (transcript:Aqu3.1.36667_001/Aqu3.1.36667_001, exon 56 of 59)	1174	1037333	1038380	1048	1	1659
AquScaffold_2324	1041746	1042739	994	*	1hps.pool_peak_19834	780	.	3.35592	80.5399	78.0733	320	Aqu3.1.36668_001	Exon (transcript:Aqu3.1.36667_001/Aqu3.1.36667_001, exon 48 of 59)	1174	1037333	1038380	1048	1	4413
AquScaffold_2324	1031247	1032011	765	*	1hps.pool_peak_19832	219	.	2.12003	23.4028	21.9136	519	Aqu3.1.36670_001	Distal Intergenic	1174	1030110	1030448	339	2	-799
AquScaffold_2324	1029276	1029836	561	*	1hps.pool_peak_19831	122	.	1.70092	13.4607	12.245	333	Aqu3.1.36671_001	Promoter	1174	1028782	1029183	402	2	-93
AquScaffold_2324	1023888	1025141	1254	*	1hps.pool_peak_19829	383	.	2.27028	40.1917	38.3355	779	Aqu3.1.36672_001	Promoter	1174	1024618	1024968	351	1	0
AquScaffold_2324	1025295	1027539	2245	*	1hps.pool_peak_19830	444	.	2.3979	46.379	44.4075	1294	Aqu3.1.36672_001	Distal Intergenic	1174	1024618	1024968	351	1	677
AquScaffold_2324	1016363	1017064	702	*	1hps.pool_peak_19824	269	.	2.26263	28.6113	26.9974	147	Aqu3.1.36673_001	Distal Intergenic	1174	1019464	1021548	2085	2	4484
AquScaffold_2324	1017503	1017830	328	*	1hps.pool_peak_19825	441	.	2.68094	46.149	44.1802	183	Aqu3.1.36673_001	Distal Intergenic	1174	1019464	1021548	2085	2	3718
AquScaffold_2324	1018200	1019237	1038	*	1hps.pool_peak_19826	534	.	2.88058	55.5942	53.466	425	Aqu3.1.36673_001	Distal Intergenic	1174	1019464	1021548	2085	2	2311
AquScaffold_2324	1021358	1021614	257	*	1hps.pool_peak_19828	123	.	1.68338	13.5796	12.3591	65	Aqu3.1.36673_001	Promoter	1174	1019464	1021548	2085	2	0
AquScaffold_2324	958261	959066	806	*	1hps.pool_peak_19819	567	.	2.94713	58.8844	56.7047	447	Aqu3.1.36681_001	Intron (transcript:Aqu3.1.36681_001/Aqu3.1.36681_001, intron 2 of 2)	1174	957129	959367	2239	1	1132
AquScaffold_2324	965022	965497	476	*	1hps.pool_peak_19820	245	.	2.19609	26.1285	24.573	208	Aqu3.1.36681_001	Distal Intergenic	1174	957129	959367	2239	1	7893
AquScaffold_2324	920467	922939	2473	*	1hps.pool_peak_19816	899	.	3.56507	92.5143	89.9111	769	Aqu3.1.36686_001	Exon (transcript:Aqu3.1.36686_001/Aqu3.1.36686_001, exon 5 of 5)	1174	921691	926183	4493	2	3244
AquScaffold_2324	918343	918545	203	*	1hps.pool_peak_19814	138	.	1.86335	15.138	13.8709	131	Aqu3.1.36687_001	Exon (transcript:Aqu3.1.36687_001/Aqu3.1.36687_001, exon 5 of 5)	1174	915377	918745	3369	1	2966
AquScaffold_2324	918840	919752	913	*	1hps.pool_peak_19815	480	.	2.7665	50.1171	48.0792	682	Aqu3.1.36687_001	Downstream (<=300bp)	1174	915377	918745	3369	1	3463
AquScaffold_2324	903357	905649	2293	*	1hps.pool_peak_19812	1337	.	4.26858	136.721	133.724	464	Aqu3.1.36691_001	Promoter	1174	903093	905568	2476	2	0
AquScaffold_2324	895686	895993	308	*	1hps.pool_peak_19808	1007	.	3.16391	103.516	100.8	204	Aqu3.1.36692_001	Exon (transcript:Aqu3.1.36693_001/Aqu3.1.36693_001, exon 13 of 19)	1174	902614	902977	364	1	-6621
AquScaffold_2324	896828	897942	1115	*	1hps.pool_peak_19810	1085	.	3.55641	111.372	108.582	792	Aqu3.1.36692_001	Exon (transcript:Aqu3.1.36693_001/Aqu3.1.36693_001, exon 15 of 19)	1174	902614	902977	364	1	-4672
AquScaffold_2324	888503	889047	545	*	1hps.pool_peak_19804	175	.	1.70162	18.8888	17.5183	443	Aqu3.1.36693_001	Exon (transcript:Aqu3.1.36693_001/Aqu3.1.36693_001, exon 4 of 19)	1174	887917	898645	10729	1	586
AquScaffold_2324	890356	891138	783	*	1hps.pool_peak_19805	278	.	1.98217	29.4911	27.8579	450	Aqu3.1.36693_001	Exon (transcript:Aqu3.1.36693_001/Aqu3.1.36693_001, exon 6 of 19)	1174	887917	898645	10729	1	2439
AquScaffold_2324	891539	892109	571	*	1hps.pool_peak_19806	474	.	2.33102	49.5061	47.4801	70	Aqu3.1.36693_001	Exon (transcript:Aqu3.1.36693_001/Aqu3.1.36693_001, exon 8 of 19)	1174	887917	898645	10729	1	3622
AquScaffold_2324	892965	893470	506	*	1hps.pool_peak_19807	309	.	1.97169	32.6807	30.9772	310	Aqu3.1.36693_001	Exon (transcript:Aqu3.1.36693_001/Aqu3.1.36693_001, exon 10 of 19)	1174	887917	898645	10729	1	5048
AquScaffold_2324	875443	876017	575	*	1hps.pool_peak_19793	260	.	1.89172	27.6427	26.052	172	Aqu3.1.36694_001	Intron (transcript:Aqu3.1.36694_001/Aqu3.1.36694_001, intron 8 of 26)	1174	864470	886688	22219	2	10671
AquScaffold_2324	876985	878944	1960	*	1hps.pool_peak_19795	689	.	2.57508	71.305	68.954	434	Aqu3.1.36694_001	Exon (transcript:Aqu3.1.36694_001/Aqu3.1.36694_001, exon 6 of 27)	1174	864470	886688	22219	2	7744
AquScaffold_2324	880041	880436	396	*	1hps.pool_peak_19796	332	.	1.97003	35.0458	33.2901	199	Aqu3.1.36694_001	Exon (transcript:Aqu3.1.36694_001/Aqu3.1.36694_001, exon 5 of 27)	1174	864470	886688	22219	2	6252
AquScaffold_2324	884664	885769	1106	*	1hps.pool_peak_19801	379	.	2.10344	39.7558	37.9079	514	Aqu3.1.36694_001	Exon (transcript:Aqu3.1.36694_001/Aqu3.1.36694_001, exon 2 of 27)	1174	864470	886688	22219	2	919
AquScaffold_2324	885932	886630	699	*	1hps.pool_peak_19802	161	.	1.66647	17.436	16.1035	170	Aqu3.1.36694_001	Promoter	1174	864470	886688	22219	2	58
AquScaffold_2324	864590	865597	1008	*	1hps.pool_peak_19785	512	.	2.39084	53.3223	51.2313	359	Aqu3.1.36695_001	3' UTR	1174	862088	864561	2474	1	2502
AquScaffold_2324	865799	866039	241	*	1hps.pool_peak_19786	163	.	1.73193	17.6442	16.3075	127	Aqu3.1.36695_001	3' UTR	1174	862088	864561	2474	1	3711
AquScaffold_2324	867195	868282	1088	*	1hps.pool_peak_19787	398	.	2.19727	41.7319	39.8456	911	Aqu3.1.36695_001	Exon (transcript:Aqu3.1.36694_001/Aqu3.1.36694_001, exon 25 of 27)	1174	862088	864561	2474	1	5107
AquScaffold_2324	860113	860479	367	*	1hps.pool_peak_19783	499	.	2.33588	52.0052	49.9361	97	Aqu3.1.36696_001	Promoter	1174	860233	862111	1879	1	0
AquScaffold_2324	860797	861419	623	*	1hps.pool_peak_19784	288	.	2.00191	30.4823	28.8259	461	Aqu3.1.36696_001	Exon (transcript:Aqu3.1.36696_001/Aqu3.1.36696_001, exon 5 of 7)	1174	860233	862111	1879	1	564
AquScaffold_2324	857260	858173	914	*	1hps.pool_peak_19781	125	.	1.64566	13.7673	12.5427	320	Aqu3.1.36697_001	Exon (transcript:Aqu3.1.36698_001/Aqu3.1.36698_001, exon 2 of 2)	1174	858935	860156	1222	2	1983
AquScaffold_2324	859182	859953	772	*	1hps.pool_peak_19782	389	.	2.20318	40.8049	38.9356	244	Aqu3.1.36697_001	Promoter	1174	858935	860156	1222	2	203
AquScaffold_2324	855143	856905	1763	*	1hps.pool_peak_19780	771	.	2.90634	79.6515	77.1964	350	Aqu3.1.36698_001	Exon (transcript:Aqu3.1.36698_001/Aqu3.1.36698_001, exon 2 of 2)	1174	854404	859106	4703	1	739
AquScaffold_2324	847632	848050	419	*	1hps.pool_peak_19776	638	.	3.08973	66.1629	63.8789	257	Aqu3.1.36699_001	Promoter	1174	847659	854353	6695	1	0
AquScaffold_2324	829716	829993	278	*	1hps.pool_peak_19772	265	.	2.1744	28.166	26.5642	206	Aqu3.1.36704_001	Promoter	1174	829985	835794	5810	1	0
AquScaffold_2324	828442	829039	598	*	1hps.pool_peak_19771	1116	.	3.73785	114.515	111.695	327	Aqu3.1.36705_001	3' UTR	1174	828237	829927	1691	2	888
AquScaffold_2324	827501	827968	468	*	1hps.pool_peak_19770	763	.	3.16832	78.8246	76.3805	257	Aqu3.1.36706_001	Promoter	1174	827222	828070	849	1	279
AquScaffold_2324	816300	817909	1610	*	1hps.pool_peak_19765	1299	.	4.03171	132.91	129.942	721	Aqu3.1.36708_001	Exon (transcript:Aqu3.1.36708_001/Aqu3.1.36708_001, exon 3 of 19)	1174	812219	818614	6396	2	705
AquScaffold_2324	812072	812962	891	*	1hps.pool_peak_19762	245	.	2.05564	26.0724	24.5201	701	Aqu3.1.36711_001	3' UTR	1174	809953	811032	1080	1	2119
AquScaffold_2324	778370	779418	1049	*	1hps.pool_peak_19749	564	.	2.89814	58.6232	56.4487	432	Aqu3.1.36714_001	Intron (transcript:Aqu3.1.36710_001/Aqu3.1.36710_001, intron 9 of 11)	1174	777521	800061	22541	1	849
AquScaffold_2324	782660	784086	1427	*	1hps.pool_peak_19751	438	.	2.53647	45.861	43.8983	246	Aqu3.1.36714_001	Exon (transcript:Aqu3.1.36716_001/Aqu3.1.36716_001, exon 14 of 18)	1174	777521	800061	22541	1	5139
AquScaffold_2324	793717	794812	1096	*	1hps.pool_peak_19756	600	.	2.90617	62.2798	60.05	226	Aqu3.1.36715_001	Promoter	1174	792651	793466	816	2	-251
AquScaffold_2324	789621	791718	2098	*	1hps.pool_peak_19754	474	.	2.60041	49.4266	47.4015	847	Aqu3.1.36716_001	Promoter	1174	781296	790594	9299	2	0
AquScaffold_2324	769663	769982	320	*	1hps.pool_peak_19744	543	.	2.89959	56.5272	54.3842	205	Aqu3.1.36717_001	Promoter	1174	768443	769293	851	2	-370
AquScaffold_2324	766472	767056	585	*	1hps.pool_peak_19742	669	.	3.11307	69.2828	66.9579	383	Aqu3.1.36718_001	Promoter	1174	766806	768884	2079	1	0
AquScaffold_2324	763059	765601	2543	*	1hps.pool_peak_19741	1231	.	4.10697	126.063	123.145	261	Aqu3.1.36720_001	Promoter	1174	763243	763591	349	2	0
AquScaffold_2324	757741	758330	590	*	1hps.pool_peak_19739	158	.	1.92989	17.1364	15.8122	191	Aqu3.1.36721_001	Promoter	1174	757883	758503	621	1	0
AquScaffold_2324	758681	759157	477	*	1hps.pool_peak_19740	117	.	1.78729	12.9848	11.7818	432	Aqu3.1.36721_001	Downstream (<=300bp)	1174	757883	758503	621	1	798
AquScaffold_2324	740385	740633	249	*	1hps.pool_peak_19734	296	.	2.24073	31.3614	29.686	82	Aqu3.1.36722_001	Distal Intergenic	1174	742988	743948	961	1	-2355
AquScaffold_2324	740771	741026	256	*	1hps.pool_peak_19735	332	.	2.32358	34.9788	33.2264	172	Aqu3.1.36722_001	Distal Intergenic	1174	742988	743948	961	1	-1962
AquScaffold_2324	741144	741978	835	*	1hps.pool_peak_19736	709	.	3.08755	73.368	70.9909	295	Aqu3.1.36722_001	Distal Intergenic	1174	742988	743948	961	1	-1010
AquScaffold_2324	742437	742818	382	*	1hps.pool_peak_19737	236	.	2.15884	25.1781	23.646	81	Aqu3.1.36722_001	Promoter	1174	742988	743948	961	1	-170
AquScaffold_2324	734395	735467	1073	*	1hps.pool_peak_19729	1440	.	4.07147	147.139	144.079	790	Aqu3.1.36723_001	Exon (transcript:Aqu3.1.36723_001/Aqu3.1.36723_001, exon 1 of 1)	1174	733193	737119	3927	2	1652
AquScaffold_129	68386	70377	1992	*	1hps.pool_peak_4227	609	.	3.03269	63.2148	60.9716	545	Aqu3.1.36729_001	Distal Intergenic	433	73000	73689	690	1	-2623
AquScaffold_129	72986	73786	801	*	1hps.pool_peak_4228	1023	.	3.77422	105.048	102.315	401	Aqu3.1.36729_001	Promoter	433	73000	73689	690	1	0
AquScaffold_129	84713	85117	405	*	1hps.pool_peak_4230	256	.	2.22461	27.1816	25.6011	216	Aqu3.1.36734_001	Promoter	433	80203	84652	4450	2	-61
AquScaffold_129	92313	93511	1199	*	1hps.pool_peak_4235	339	.	2.23343	35.7609	33.9923	750	Aqu3.1.36737_001	Exon (transcript:Aqu3.1.36737_001/Aqu3.1.36737_001, exon 1 of 3)	433	90391	94261	3871	2	750
AquScaffold_129	93712	95118	1407	*	1hps.pool_peak_4236	501	.	2.51026	52.2331	50.1616	1226	Aqu3.1.36737_001	Promoter	433	90391	94261	3871	2	0
AquScaffold_129	97116	97767	652	*	1hps.pool_peak_4238	101	.	1.5919	11.3426	10.1916	169	Aqu3.1.36738_001	Distal Intergenic	433	99051	99652	602	1	-1284
AquScaffold_129	99761	100115	355	*	1hps.pool_peak_4241	235	.	1.97752	25.0475	23.52	165	Aqu3.1.36738_001	Downstream (<=300bp)	433	99051	99652	602	1	710
AquScaffold_129	101934	102331	398	*	1hps.pool_peak_4243	251	.	2.01278	26.767	25.1982	132	Aqu3.1.36739_001	Distal Intergenic	433	102751	104841	2091	2	2510
AquScaffold_129	102949	103745	797	*	1hps.pool_peak_4244	226	.	2.01313	24.1969	22.6891	753	Aqu3.1.36739_001	Exon (transcript:Aqu3.1.36739_001/Aqu3.1.36739_001, exon 1 of 1)	433	102751	104841	2091	2	1096
AquScaffold_129	104077	105438	1362	*	1hps.pool_peak_4245	633	.	2.93095	65.6482	63.3737	734	Aqu3.1.36739_001	Promoter	433	102751	104841	2091	2	0
AquScaffold_129	111341	111583	243	*	1hps.pool_peak_4250	530	.	2.87107	55.1298	53.0092	74	Aqu3.1.36740_001	Distal Intergenic	433	107095	108093	999	2	-3248
AquScaffold_129	114667	117102	2436	*	1hps.pool_peak_4251	553	.	2.91861	57.4659	55.3082	1719	Aqu3.1.36741_001	Promoter	433	115374	115907	534	2	0
AquScaffold_129	117334	118044	711	*	1hps.pool_peak_4252	255	.	2.09744	27.1316	25.5543	597	Aqu3.1.36741_001	Distal Intergenic	433	115374	115907	534	2	-1427
AquScaffold_129	121384	121798	415	*	1hps.pool_peak_4254	308	.	2.07681	32.5592	30.8577	133	Aqu3.1.36742_001	Promoter	433	120926	126231	5306	1	458
AquScaffold_129	121925	122779	855	*	1hps.pool_peak_4255	350	.	2.16026	36.8402	35.049	453	Aqu3.1.36742_001	Exon (transcript:Aqu3.1.36742_001/Aqu3.1.36742_001, exon 1 of 1)	433	120926	126231	5306	1	999
AquScaffold_129	123692	124074	383	*	1hps.pool_peak_4257	133	.	1.68173	14.5974	13.3461	207	Aqu3.1.36742_001	Exon (transcript:Aqu3.1.36742_001/Aqu3.1.36742_001, exon 1 of 1)	433	120926	126231	5306	1	2766
AquScaffold_129	124464	125884	1421	*	1hps.pool_peak_4258	148	.	1.68562	16.1823	14.8867	1185	Aqu3.1.36742_001	Exon (transcript:Aqu3.1.36742_001/Aqu3.1.36742_001, exon 1 of 1)	433	120926	126231	5306	1	3538
AquScaffold_129	126741	127099	359	*	1hps.pool_peak_4260	110	.	1.59835	12.179	11.0026	219	Aqu3.1.36743_001	Distal Intergenic	433	130546	130888	343	2	3789
AquScaffold_129	128825	129126	302	*	1hps.pool_peak_4261	296	.	2.08761	31.3571	29.6818	193	Aqu3.1.36743_001	Distal Intergenic	433	130546	130888	343	2	1762
AquScaffold_129	134205	135459	1255	*	1hps.pool_peak_4267	169	.	1.84363	18.3043	16.9499	346	Aqu3.1.36744_001	Distal Intergenic	433	133526	133823	298	1	679
AquScaffold_129	140781	141729	949	*	1hps.pool_peak_4274	182	.	1.96168	19.6326	18.2409	284	Aqu3.1.36744_001	Distal Intergenic	433	133526	133823	298	1	7255
AquScaffold_129	143531	144886	1356	*	1hps.pool_peak_4276	412	.	2.61439	43.1481	41.2338	753	Aqu3.1.36745_001	Distal Intergenic	433	149222	149820	599	1	-4336
AquScaffold_129	154354	154793	440	*	1hps.pool_peak_4282	340	.	2.44326	35.7891	34.0178	246	Aqu3.1.36746_001	Exon (transcript:Aqu3.1.36747_001/Aqu3.1.36747_001, exon 21 of 28)	433	150154	151419	1266	1	4200
AquScaffold_129	155802	156135	334	*	1hps.pool_peak_4283	160	.	1.9394	17.4303	16.0979	195	Aqu3.1.36746_001	Exon (transcript:Aqu3.1.36747_001/Aqu3.1.36747_001, exon 16 of 28)	433	150154	151419	1266	1	5648
AquScaffold_129	160653	162421	1769	*	1hps.pool_peak_4286	548	.	2.9091	56.9958	54.8456	537	Aqu3.1.36747_001	Promoter	433	152514	162468	9955	2	47
AquScaffold_129	165788	166184	397	*	1hps.pool_peak_4288	340	.	2.44326	35.7891	34.0178	249	Aqu3.1.36748_001	Promoter	433	164679	166078	1400	2	0
AquScaffold_129	168524	169903	1380	*	1hps.pool_peak_4290	306	.	2.3577	32.3109	30.6133	1286	Aqu3.1.36750_001	Promoter	433	168527	169042	516	1	0
AquScaffold_129	198852	199321	470	*	1hps.pool_peak_4294	232	.	2.15806	24.7505	23.2282	120	Aqu3.1.36755_001	Exon (transcript:Aqu3.1.36755_001/Aqu3.1.36755_001, exon 31 of 41)	433	195835	205834	10000	2	6513
AquScaffold_129	199945	200524	580	*	1hps.pool_peak_4295	643	.	3.09924	66.6589	64.3683	141	Aqu3.1.36755_001	Exon (transcript:Aqu3.1.36755_001/Aqu3.1.36755_001, exon 25 of 41)	433	195835	205834	10000	2	5310
AquScaffold_129	202988	203756	769	*	1hps.pool_peak_4297	511	.	2.83305	53.2867	51.196	114	Aqu3.1.36755_001	Exon (transcript:Aqu3.1.36755_001/Aqu3.1.36755_001, exon 8 of 41)	433	195835	205834	10000	2	2078
AquScaffold_129	215752	216382	631	*	1hps.pool_peak_4299	638	.	3.08973	66.1629	63.8789	212	Aqu3.1.36756_001	Distal Intergenic	433	217140	217532	393	2	1150
AquScaffold_129	217297	218069	773	*	1hps.pool_peak_4300	242	.	2.18658	25.7812	24.234	365	Aqu3.1.36756_001	Promoter	433	217140	217532	393	2	0
AquScaffold_129	219080	220354	1275	*	1hps.pool_peak_4302	759	.	3.3179	78.4254	75.9841	761	Aqu3.1.36756_001	Distal Intergenic	433	217140	217532	393	2	-1548
AquScaffold_129	236027	237360	1334	*	1hps.pool_peak_4309	489	.	2.78551	51.0154	48.9624	272	Aqu3.1.36757_001	Distal Intergenic	433	247005	248731	1727	1	-9645
AquScaffold_129	241018	241591	574	*	1hps.pool_peak_4311	169	.	1.96792	18.3248	16.9677	434	Aqu3.1.36757_001	Distal Intergenic	433	247005	248731	1727	1	-5414
AquScaffold_129	245965	246445	481	*	1hps.pool_peak_4313	186	.	1.96354	20.0025	18.6013	112	Aqu3.1.36757_001	Distal Intergenic	433	247005	248731	1727	1	-560
AquScaffold_129	246937	247852	916	*	1hps.pool_peak_4314	336	.	2.23394	35.4487	33.6847	835	Aqu3.1.36757_001	Promoter	433	247005	248731	1727	1	0
AquScaffold_129	249193	252679	3487	*	1hps.pool_peak_4315	828	.	3.06487	85.4013	82.878	2029	Aqu3.1.36759_001	Promoter	433	249234	250759	1526	2	0
AquScaffold_129	253239	253482	244	*	1hps.pool_peak_4316	210	.	1.91067	22.5543	21.0872	91	Aqu3.1.36760_001	Distal Intergenic	433	253766	254101	336	2	619
AquScaffold_129	256663	257868	1206	*	1hps.pool_peak_4317	672	.	2.90944	69.5641	67.2371	171	Aqu3.1.36760_001	Distal Intergenic	433	253766	254101	336	2	-2562
AquScaffold_129	258061	258989	929	*	1hps.pool_peak_4318	492	.	2.68027	51.298	49.2419	822	Aqu3.1.36760_001	Distal Intergenic	433	253766	254101	336	2	-3960
AquScaffold_129	265484	266028	545	*	1hps.pool_peak_4324	571	.	2.8535	59.2933	57.1096	157	Aqu3.1.36761_001	3' UTR	433	265352	266681	1330	2	653
AquScaffold_129	269269	270317	1049	*	1hps.pool_peak_4327	225	.	2.1184	24.0459	22.5429	660	Aqu3.1.36761_001	Exon (transcript:Aqu3.1.36762_001/Aqu3.1.36762_001, exon 13 of 18)	433	265352	266681	1330	2	-2588
AquScaffold_129	270909	271810	902	*	1hps.pool_peak_4328	241	.	2.14868	25.7255	24.1816	411	Aqu3.1.36762_001	Exon (transcript:Aqu3.1.36762_001/Aqu3.1.36762_001, exon 9 of 18)	433	266855	275911	9057	2	4101
AquScaffold_129	275379	275885	507	*	1hps.pool_peak_4330	539	.	2.8719	56.0338	53.9012	272	Aqu3.1.36762_001	Promoter	433	266855	275911	9057	2	26
AquScaffold_129	276197	277063	867	*	1hps.pool_peak_4331	665	.	3.08805	68.8634	66.5445	240	Aqu3.1.36763_001	Promoter	433	276478	277245	768	1	0
AquScaffold_129	279304	279474	171	*	1hps.pool_peak_4333	839	.	3.4605	86.4552	83.9195	80	Aqu3.1.36763_001	Distal Intergenic	433	276478	277245	768	1	2826
AquScaffold_129	280693	281316	624	*	1hps.pool_peak_4334	557	.	2.92811	57.9373	55.7722	513	Aqu3.1.36764_001	Distal Intergenic	433	283865	286007	2143	1	-2549
AquScaffold_129	286221	286780	560	*	1hps.pool_peak_4336	252	.	2.2151	26.8287	25.2566	234	Aqu3.1.36765_001	Downstream (<=300bp)	433	287207	288519	1313	2	1739
AquScaffold_129	287780	288668	889	*	1hps.pool_peak_4337	412	.	2.56103	43.1969	41.282	533	Aqu3.1.36765_001	Promoter	433	287207	288519	1313	2	0
AquScaffold_129	290630	291117	488	*	1hps.pool_peak_4339	224	.	1.93548	23.9477	22.4465	401	Aqu3.1.36765_001	Exon (transcript:Aqu3.1.36766_001/Aqu3.1.36766_001, exon 3 of 4)	433	287207	288519	1313	2	-2111
AquScaffold_129	294368	295619	1252	*	1hps.pool_peak_4341	370	.	2.13202	38.8327	37.002	534	Aqu3.1.36767_001	Promoter	433	293331	295566	2236	2	0
AquScaffold_129	297865	299364	1500	*	1hps.pool_peak_4342	288	.	1.93729	30.5332	28.876	929	Aqu3.1.36768_001	Promoter	433	295589	298721	3133	2	0
AquScaffold_129	299571	300023	453	*	1hps.pool_peak_4343	172	.	1.7193	18.6567	17.2908	291	Aqu3.1.36770_001	3' UTR	433	298858	300562	1705	1	713
AquScaffold_129	301688	302789	1102	*	1hps.pool_peak_4344	146	.	1.67927	15.9332	14.645	576	Aqu3.1.36770_001	Exon (transcript:Aqu3.1.36769_001/Aqu3.1.36769_001, exon 7 of 17)	433	298858	300562	1705	1	2830
AquScaffold_129	308948	309557	610	*	1hps.pool_peak_4349	135	.	1.83195	14.7859	13.5307	75	Aqu3.1.36771_001	Intron (transcript:Aqu3.1.36771_001/Aqu3.1.36771_001, intron 6 of 6)	433	305793	310070	4278	1	3155
AquScaffold_129	310186	311086	901	*	1hps.pool_peak_4350	219	.	2.12003	23.4028	21.9136	423	Aqu3.1.36772_001	Downstream (<=300bp)	433	313237	315332	2096	1	-2151
AquScaffold_129	316363	317317	955	*	1hps.pool_peak_4352	242	.	2.02166	25.838	24.2898	513	Aqu3.1.36773_001	Distal Intergenic	433	318347	319753	1407	1	-1030
AquScaffold_129	317519	319504	1986	*	1hps.pool_peak_4353	313	.	2.12998	33.0304	31.3192	961	Aqu3.1.36773_001	Promoter	433	318347	319753	1407	1	0
AquScaffold_129	324331	325079	749	*	1hps.pool_peak_4358	143	.	1.68513	15.6592	14.379	253	Aqu3.1.36775_001	Exon (transcript:Aqu3.1.36775_001/Aqu3.1.36775_001, exon 5 of 16)	433	322713	327662	4950	2	2583
AquScaffold_129	325235	326137	903	*	1hps.pool_peak_4359	191	.	1.78993	20.6057	19.1885	202	Aqu3.1.36775_001	Exon (transcript:Aqu3.1.36775_001/Aqu3.1.36775_001, exon 3 of 16)	433	322713	327662	4950	2	1525
AquScaffold_129	333468	333978	511	*	1hps.pool_peak_4363	481	.	2.26456	50.1532	48.1149	273	Aqu3.1.36777_001	Promoter	433	328950	333899	4950	2	0
AquScaffold_129	334631	334941	311	*	1hps.pool_peak_4364	114	.	1.5799	12.6342	11.4433	123	Aqu3.1.36777_001	Exon (transcript:Aqu3.1.36779_001/Aqu3.1.36779_001, exon 13 of 14)	433	328950	333899	4950	2	-732
AquScaffold_129	340102	341029	928	*	1hps.pool_peak_4368	197	.	1.84615	21.1611	19.7288	521	Aqu3.1.36777_001	Intron (transcript:Aqu3.1.36779_001/Aqu3.1.36779_001, intron 3 of 13)	433	328950	333899	4950	2	-6203
AquScaffold_129	329272	329788	517	*	1hps.pool_peak_4361	266	.	1.87982	28.2436	26.6404	162	Aqu3.1.36778_001	3' UTR	433	330730	331480	751	1	-942
AquScaffold_129	330098	331959	1862	*	1hps.pool_peak_4362	223	.	1.81042	23.8618	22.3622	450	Aqu3.1.36778_001	Promoter	433	330730	331480	751	1	0
AquScaffold_129	342412	343861	1450	*	1hps.pool_peak_4370	378	.	2.25981	39.6939	37.8468	1140	Aqu3.1.36779_001	Intron (transcript:Aqu3.1.36779_001/Aqu3.1.36779_001, intron 3 of 13)	433	334088	349810	15723	2	5949
AquScaffold_129	345423	346270	848	*	1hps.pool_peak_4371	270	.	2.00399	28.692	27.0767	125	Aqu3.1.36779_001	Exon (transcript:Aqu3.1.36779_001/Aqu3.1.36779_001, exon 2 of 14)	433	334088	349810	15723	2	3540
AquScaffold_129	348558	348968	411	*	1hps.pool_peak_4372	116	.	1.66672	12.8511	11.6532	278	Aqu3.1.36779_001	Intron (transcript:Aqu3.1.36779_001/Aqu3.1.36779_001, intron 1 of 13)	433	334088	349810	15723	2	842
AquScaffold_129	349130	350286	1157	*	1hps.pool_peak_4373	851	.	3.06043	87.738	85.1887	678	Aqu3.1.36779_001	Promoter	433	334088	349810	15723	2	0
AquScaffold_129	375830	376654	825	*	1hps.pool_peak_4391	123	.	1.65099	13.588	12.3674	151	Aqu3.1.36781_001	Promoter	433	353648	376423	22776	2	0
AquScaffold_129	356162	356928	767	*	1hps.pool_peak_4377	95	.	1.58288	10.7073	9.57746	404	Aqu3.1.36782_001	Exon (transcript:Aqu3.1.36781_001/Aqu3.1.36781_001, exon 8 of 13)	433	362047	362834	788	1	-5119
AquScaffold_129	359494	360912	1419	*	1hps.pool_peak_4380	128	.	1.64711	14.0428	12.8087	148	Aqu3.1.36782_001	Intron (transcript:Aqu3.1.36781_001/Aqu3.1.36781_001, intron 2 of 12)	433	362047	362834	788	1	-1135
AquScaffold_129	362308	362737	430	*	1hps.pool_peak_4382	109	.	1.58134	12.1558	10.98	260	Aqu3.1.36782_001	Promoter	433	362047	362834	788	1	261
AquScaffold_129	364005	364359	355	*	1hps.pool_peak_4383	212	.	1.85042	22.7335	21.2631	167	Aqu3.1.36784_001	Promoter	433	364716	365180	465	1	-357
AquScaffold_129	366241	367405	1165	*	1hps.pool_peak_4385	204	.	1.86569	21.9265	20.4754	335	Aqu3.1.36786_001	Promoter	433	366697	366906	210	2	0
AquScaffold_129	367576	368112	537	*	1hps.pool_peak_4386	135	.	1.71144	14.8521	13.5955	405	Aqu3.1.36786_001	Intron (transcript:Aqu3.1.36781_001/Aqu3.1.36781_001, intron 2 of 12)	433	366697	366906	210	2	-670
AquScaffold_129	373108	374138	1031	*	1hps.pool_peak_4389	529	.	2.53735	55.1105	52.9927	841	Aqu3.1.36788_001	Exon (transcript:Aqu3.1.36788_001/Aqu3.1.36788_001, exon 2 of 2)	433	374065	374955	891	2	817
AquScaffold_129	374585	375017	433	*	1hps.pool_peak_4390	265	.	2.0247	28.2011	26.5987	166	Aqu3.1.36788_001	Promoter	433	374065	374955	891	2	0
AquScaffold_129	378372	378663	292	*	1hps.pool_peak_4392	278	.	2.01879	29.4737	27.8408	151	Aqu3.1.36789_001	Intron (transcript:Aqu3.1.36789_001/Aqu3.1.36789_001, intron 1 of 14)	433	376555	382998	6444	1	1817
AquScaffold_129	384410	384848	439	*	1hps.pool_peak_4399	93	.	1.5356	10.5162	9.39078	164	Aqu3.1.36790_001	Exon (transcript:Aqu3.1.36790_001/Aqu3.1.36790_001, exon 10 of 19)	433	382484	389901	7418	2	5053
AquScaffold_129	385333	387030	1698	*	1hps.pool_peak_4400	240	.	1.91317	25.5631	24.022	1001	Aqu3.1.36790_001	Exon (transcript:Aqu3.1.36790_001/Aqu3.1.36790_001, exon 3 of 19)	433	382484	389901	7418	2	2871
AquScaffold_129	391470	392593	1124	*	1hps.pool_peak_4404	518	.	2.55564	53.9627	51.8623	622	Aqu3.1.36790_001	Distal Intergenic	433	382484	389901	7418	2	-1569
AquScaffold_129	392979	393800	822	*	1hps.pool_peak_4405	313	.	2.17676	33.1104	31.3956	712	Aqu3.1.36790_001	Distal Intergenic	433	382484	389901	7418	2	-3078
AquScaffold_129	398566	399036	471	*	1hps.pool_peak_4408	422	.	2.58285	44.1464	42.2146	307	Aqu3.1.36791_001	Exon (transcript:Aqu3.1.36791_001/Aqu3.1.36791_001, exon 1 of 1)	433	397188	399095	1908	1	1378
AquScaffold_129	400526	400833	308	*	1hps.pool_peak_4410	143	.	1.82117	15.5931	14.3143	234	Aqu3.1.36792_001	Distal Intergenic	433	401505	402122	618	1	-672
AquScaffold_129	401119	401772	654	*	1hps.pool_peak_4411	253	.	2.11709	26.9354	25.3614	290	Aqu3.1.36792_001	Promoter	433	401505	402122	618	1	0
AquScaffold_129	403660	404174	515	*	1hps.pool_peak_4412	250	.	2.07836	26.5656	25.0003	223	Aqu3.1.36793_001	Promoter	433	402190	403293	1104	2	-367
AquScaffold_129	406126	406628	503	*	1hps.pool_peak_4413	123	.	1.6803	13.6001	12.3792	150	Aqu3.1.36794_001	Distal Intergenic	433	407697	408725	1029	2	2097
AquScaffold_129	407035	407803	769	*	1hps.pool_peak_4414	161	.	1.76286	17.4471	16.1144	290	Aqu3.1.36794_001	Exon (transcript:Aqu3.1.36794_001/Aqu3.1.36794_001, exon 1 of 1)	433	407697	408725	1029	2	922
AquScaffold_129	409549	410395	847	*	1hps.pool_peak_4415	335	.	2.05679	35.2677	33.5088	617	Aqu3.1.36795_001	Promoter	433	409398	415247	5850	1	151
AquScaffold_129	411177	413913	2737	*	1hps.pool_peak_4416	619	.	2.54976	64.1826	61.9284	2199	Aqu3.1.36796_001	Promoter	433	411423	411950	528	2	0
AquScaffold_129	417898	418628	731	*	1hps.pool_peak_4418	703	.	3.21332	72.7134	70.3438	407	Aqu3.1.36797_001	Promoter	433	417861	418990	1130	2	362
AquScaffold_129	425420	425628	209	*	1hps.pool_peak_4420	203	.	2.0725	21.7614	20.3133	160	Aqu3.1.36798_001	Promoter	433	423378	425062	1685	2	-358
AquScaffold_129	425835	426383	549	*	1hps.pool_peak_4421	238	.	2.17707	25.4358	23.8969	399	Aqu3.1.36799_001	Promoter	433	426146	426454	309	1	0
AquScaffold_45	805675	807081	1407	*	1hps.pool_peak_41719	653	.	3.11825	67.6549	65.351	790	Aqu3.1.36805_001	Promoter	1963	807504	807973	470	1	-423
AquScaffold_45	810224	811148	925	*	1hps.pool_peak_41721	206	.	1.92691	22.1395	20.6823	689	Aqu3.1.36805_001	Distal Intergenic	1963	807504	807973	470	1	2720
AquScaffold_45	813030	813744	715	*	1hps.pool_peak_41723	270	.	2.06994	28.6211	27.0071	293	Aqu3.1.36806_001	Distal Intergenic	1963	815100	816691	1592	2	2947
AquScaffold_45	814026	814706	681	*	1hps.pool_peak_41724	394	.	2.2761	41.3201	39.4416	525	Aqu3.1.36806_001	Distal Intergenic	1963	815100	816691	1592	2	1985
AquScaffold_45	816354	816649	296	*	1hps.pool_peak_41725	109	.	1.65518	12.1281	10.9528	127	Aqu3.1.36806_001	Promoter	1963	815100	816691	1592	2	42
AquScaffold_45	816777	817038	262	*	1hps.pool_peak_41726	141	.	1.74865	15.4131	14.1403	167	Aqu3.1.36806_001	Promoter	1963	815100	816691	1592	2	-86
AquScaffold_45	817760	818058	299	*	1hps.pool_peak_41728	101	.	1.64077	11.2673	10.118	84	Aqu3.1.36806_001	Distal Intergenic	1963	815100	816691	1592	2	-1069
AquScaffold_45	832044	832569	526	*	1hps.pool_peak_41736	450	.	2.69995	47.0202	45.0359	242	Aqu3.1.36808_001	Distal Intergenic	1963	828199	830646	2448	2	-1398
AquScaffold_45	846926	847595	670	*	1hps.pool_peak_41740	304	.	2.18126	32.1137	30.4216	486	Aqu3.1.36810_001	Exon (transcript:Aqu3.1.36810_001/Aqu3.1.36810_001, exon 6 of 7)	1963	844769	847216	2448	1	2157
AquScaffold_45	848015	848973	959	*	1hps.pool_peak_41741	233	.	1.9954	24.857	23.3329	110	Aqu3.1.36811_001	Distal Intergenic	1963	850366	852611	2246	1	-1393
AquScaffold_45	850029	850587	559	*	1hps.pool_peak_41742	176	.	1.78586	19.0548	17.6788	148	Aqu3.1.36811_001	Promoter	1963	850366	852611	2246	1	0
AquScaffold_45	850999	851439	441	*	1hps.pool_peak_41743	105	.	1.5825	11.7055	10.5441	114	Aqu3.1.36811_001	5' UTR	1963	850366	852611	2246	1	633
AquScaffold_45	851781	853489	1709	*	1hps.pool_peak_41744	380	.	2.20774	39.9184	38.0659	559	Aqu3.1.36811_001	3' UTR	1963	850366	852611	2246	1	1415
AquScaffold_45	853638	854003	366	*	1hps.pool_peak_41745	235	.	1.98105	25.0769	23.5488	102	Aqu3.1.36812_001	Exon (transcript:Aqu3.1.36812_001/Aqu3.1.36812_001, exon 3 of 3)	1963	853688	856856	3169	2	2853
AquScaffold_45	854349	855422	1074	*	1hps.pool_peak_41746	399	.	2.35989	41.8684	39.9804	315	Aqu3.1.36812_001	Exon (transcript:Aqu3.1.36812_001/Aqu3.1.36812_001, exon 1 of 3)	1963	853688	856856	3169	2	1434
AquScaffold_45	861289	863782	2494	*	1hps.pool_peak_41749	614	.	2.83157	63.7189	61.4687	578	Aqu3.1.36814_001	Promoter	1963	860659	861039	381	2	-250
AquScaffold_45	864995	865297	303	*	1hps.pool_peak_41750	280	.	2.06138	29.7122	28.073	213	Aqu3.1.36814_001	Exon (transcript:Aqu3.1.36813_001/Aqu3.1.36813_001, exon 15 of 23)	1963	860659	861039	381	2	-3956
AquScaffold_45	865432	865729	298	*	1hps.pool_peak_41751	332	.	2.16818	34.9828	33.2303	146	Aqu3.1.36815_001	Exon (transcript:Aqu3.1.36813_001/Aqu3.1.36813_001, exon 16 of 23)	1963	869759	869991	233	2	4262
AquScaffold_45	866100	866389	290	*	1hps.pool_peak_41752	181	.	1.83975	19.5441	18.1561	48	Aqu3.1.36815_001	Exon (transcript:Aqu3.1.36813_001/Aqu3.1.36813_001, exon 18 of 23)	1963	869759	869991	233	2	3602
AquScaffold_45	867840	868834	995	*	1hps.pool_peak_41754	254	.	2.12813	27.0556	25.4795	261	Aqu3.1.36815_001	Distal Intergenic	1963	869759	869991	233	2	1157
AquScaffold_45	924138	925206	1069	*	1hps.pool_peak_41770	520	.	2.85206	54.2053	52.0997	709	Aqu3.1.36829_001	Promoter	1963	923545	924189	645	2	0
AquScaffold_45	925697	926770	1074	*	1hps.pool_peak_41771	232	.	2.15806	24.7505	23.2282	713	Aqu3.1.36830_001	Distal Intergenic	1963	928167	931119	2953	1	-1397
AquScaffold_45	931916	932365	450	*	1hps.pool_peak_41772	199	.	2.06299	21.4389	19.9992	128	Aqu3.1.36830_001	Distal Intergenic	1963	928167	931119	2953	1	3749
AquScaffold_45	935930	936540	611	*	1hps.pool_peak_41774	422	.	2.59831	44.1682	42.2362	246	Aqu3.1.36831_001	Distal Intergenic	1963	937903	938340	438	1	-1363
AquScaffold_45	937086	937961	876	*	1hps.pool_peak_41775	242	.	2.18658	25.7812	24.234	752	Aqu3.1.36831_001	Promoter	1963	937903	938340	438	1	0
AquScaffold_45	939849	940519	671	*	1hps.pool_peak_41777	275	.	2.12213	29.1359	27.5108	239	Aqu3.1.36832_001	Promoter	1963	940234	959498	19265	1	0
AquScaffold_45	943844	944470	627	*	1hps.pool_peak_41780	1276	.	3.7197	130.553	127.601	188	Aqu3.1.36832_001	Exon (transcript:Aqu3.1.36833_001/Aqu3.1.36833_001, exon 4 of 5)	1963	940234	959498	19265	1	3610
AquScaffold_45	944910	945609	700	*	1hps.pool_peak_41781	337	.	2.30527	35.4838	33.7193	613	Aqu3.1.36832_001	Intron (transcript:Aqu3.1.36832_001/Aqu3.1.36832_001, intron 1 of 20)	1963	940234	959498	19265	1	4676
AquScaffold_45	947956	948479	524	*	1hps.pool_peak_41784	190	.	1.83955	20.4124	19.0011	421	Aqu3.1.36833_001	Intron (transcript:Aqu3.1.36832_001/Aqu3.1.36832_001, intron 1 of 20)	1963	943687	950491	6805	2	2012
AquScaffold_45	950275	950855	581	*	1hps.pool_peak_41785	162	.	1.77185	17.5348	16.2003	213	Aqu3.1.36833_001	Promoter	1963	943687	950491	6805	2	0
AquScaffold_45	951463	951983	521	*	1hps.pool_peak_41786	140	.	1.70503	15.3653	14.0934	366	Aqu3.1.36833_001	Exon (transcript:Aqu3.1.36832_001/Aqu3.1.36832_001, exon 2 of 21)	1963	943687	950491	6805	2	-972
AquScaffold_45	953206	953847	642	*	1hps.pool_peak_41787	99	.	1.56275	11.0568	9.91451	198	Aqu3.1.36833_001	Exon (transcript:Aqu3.1.36832_001/Aqu3.1.36832_001, exon 5 of 21)	1963	943687	950491	6805	2	-2715
AquScaffold_45	954276	954842	567	*	1hps.pool_peak_41788	224	.	1.86289	23.9968	22.4947	202	Aqu3.1.36833_001	Exon (transcript:Aqu3.1.36832_001/Aqu3.1.36832_001, exon 9 of 21)	1963	943687	950491	6805	2	-3785
AquScaffold_45	961249	962038	790	*	1hps.pool_peak_41794	529	.	2.35976	55.0435	52.9264	405	Aqu3.1.36834_001	Promoter	1963	958594	961698	3105	2	0
AquScaffold_45	956572	957281	710	*	1hps.pool_peak_41789	378	.	2.08995	39.7308	37.8832	155	Aqu3.1.36835_001	Exon (transcript:Aqu3.1.36832_001/Aqu3.1.36832_001, exon 15 of 21)	1963	960154	960371	218	1	-2873
AquScaffold_45	957709	958229	521	*	1hps.pool_peak_41790	110	.	1.54703	12.1796	11.0033	210	Aqu3.1.36835_001	Exon (transcript:Aqu3.1.36832_001/Aqu3.1.36832_001, exon 18 of 21)	1963	960154	960371	218	1	-1925
AquScaffold_45	959031	959428	398	*	1hps.pool_peak_41791	170	.	1.70772	18.4185	17.0595	242	Aqu3.1.36835_001	3' UTR	1963	960154	960371	218	1	-726
AquScaffold_45	959585	960016	432	*	1hps.pool_peak_41792	131	.	1.62253	14.3954	13.1507	143	Aqu3.1.36835_001	Promoter	1963	960154	960371	218	1	-138
AquScaffold_45	968190	968593	404	*	1hps.pool_peak_41797	158	.	1.77796	17.169	15.8441	328	Aqu3.1.36838_001	Promoter	1963	968209	971490	3282	1	0
AquScaffold_45	971599	972558	960	*	1hps.pool_peak_41800	448	.	2.33577	46.8144	44.8351	411	Aqu3.1.36839_001	Promoter	1963	971226	971624	399	2	0	Aqu3.1.36841_001
AquScaffold_45	974241	975396	1156	*	1hps.pool_peak_41803	209	.	1.87737	22.4459	20.9808	1075	Aqu3.1.36841_001	Exon (transcript:Aqu3.1.36841_001/Aqu3.1.36841_001, exon 14 of 26)	1963	972609	977844	5236	2	2448
AquScaffold_45	975751	976970	1220	*	1hps.pool_peak_41804	159	.	1.75131	17.2775	15.9504	865	Aqu3.1.36841_001	Exon (transcript:Aqu3.1.36841_001/Aqu3.1.36841_001, exon 2 of 26)	1963	972609	977844	5236	2	874
AquScaffold_45	983184	983941	758	*	1hps.pool_peak_41809	504	.	2.46327	52.5767	50.4989	223	Aqu3.1.36842_001	Exon (transcript:Aqu3.1.36843_001/Aqu3.1.36843_001, exon 13 of 21)	1963	978338	982239	3902	2	-945
AquScaffold_45	984657	986192	1536	*	1hps.pool_peak_41811	401	.	2.29509	42.0333	40.1408	498	Aqu3.1.36843_001	Exon (transcript:Aqu3.1.36843_001/Aqu3.1.36843_001, exon 4 of 21)	1963	982229	988057	5829	2	1865
AquScaffold_45	988171	988507	337	*	1hps.pool_peak_41812	122	.	1.62214	13.454	12.2385	134	Aqu3.1.36844_001	Promoter	1963	988194	1001311	13118	1	0
AquScaffold_45	990182	991429	1248	*	1hps.pool_peak_41813	713	.	2.8052	73.7504	71.3677	722	Aqu3.1.36844_001	Intron (transcript:Aqu3.1.36844_001/Aqu3.1.36844_001, intron 2 of 36)	1963	988194	1001311	13118	1	1988
AquScaffold_45	991887	992599	713	*	1hps.pool_peak_41814	160	.	1.75771	17.411	16.0813	149	Aqu3.1.36844_001	Exon (transcript:Aqu3.1.36844_001/Aqu3.1.36844_001, exon 4 of 37)	1963	988194	1001311	13118	1	3693
AquScaffold_45	993293	993565	273	*	1hps.pool_peak_41816	163	.	1.77569	17.7085	16.3705	159	Aqu3.1.36844_001	Intron (transcript:Aqu3.1.36844_001/Aqu3.1.36844_001, intron 7 of 36)	1963	988194	1001311	13118	1	5099
AquScaffold_45	1001370	1001525	156	*	1hps.pool_peak_41822	249	.	2.07437	26.54	24.9751	63	Aqu3.1.36845_001	Promoter	1963	1001604	1005371	3768	1	-79
AquScaffold_45	1001984	1002626	643	*	1hps.pool_peak_41823	430	.	2.49201	44.9515	43.0048	108	Aqu3.1.36845_001	Promoter	1963	1001604	1005371	3768	1	380
AquScaffold_45	1003516	1004184	669	*	1hps.pool_peak_41825	175	.	1.8695	18.9472	17.5734	333	Aqu3.1.36845_001	Exon (transcript:Aqu3.1.36845_001/Aqu3.1.36845_001, exon 1 of 3)	1963	1001604	1005371	3768	1	1912
AquScaffold_45	995835	997188	1354	*	1hps.pool_peak_41819	114	.	1.67305	12.6146	11.4241	805	Aqu3.1.36845_001	Exon (transcript:Aqu3.1.36844_001/Aqu3.1.36844_001, exon 15 of 37)	1963	1001604	1005371	3768	1	-4416
AquScaffold_45	1008800	1010990	2191	*	1hps.pool_peak_41828	339	.	2.1432	35.6941	33.9265	1716	Aqu3.1.36846_001	Promoter	1963	1008760	1010817	2058	2	0
AquScaffold_45	1016695	1017523	829	*	1hps.pool_peak_41835	148	.	1.75279	16.104	14.8101	174	Aqu3.1.36847_001	Exon (transcript:Aqu3.1.36847_001/Aqu3.1.36847_001, exon 3 of 14)	1963	1013068	1022240	9173	1	3627
AquScaffold_45	1019940	1020381	442	*	1hps.pool_peak_41837	199	.	1.86927	21.3375	19.902	145	Aqu3.1.36848_001	Exon (transcript:Aqu3.1.36847_001/Aqu3.1.36847_001, exon 8 of 14)	1963	1022273	1023102	830	1	-1892
AquScaffold_45	1021457	1021862	406	*	1hps.pool_peak_41839	283	.	2.06194	30.0053	28.3613	98	Aqu3.1.36848_001	Promoter	1963	1022273	1023102	830	1	-411
AquScaffold_45	1024126	1024792	667	*	1hps.pool_peak_41842	235	.	2.02124	25.1294	23.5981	384	Aqu3.1.36849_001	Promoter	1963	1023130	1024338	1209	2	0
AquScaffold_45	1025448	1025986	539	*	1hps.pool_peak_41843	140	.	1.78086	15.3593	14.0876	253	Aqu3.1.36849_001	Distal Intergenic	1963	1023130	1024338	1209	2	-1110
AquScaffold_45	1028558	1029474	917	*	1hps.pool_peak_41845	159	.	1.81818	17.279	15.9519	244	Aqu3.1.36850_001	Exon (transcript:Aqu3.1.36850_001/Aqu3.1.36850_001, exon 8 of 12)	1963	1028318	1031063	2746	2	1589
AquScaffold_45	1030868	1032128	1261	*	1hps.pool_peak_41847	786	.	3.05893	81.0868	78.6137	219	Aqu3.1.36850_001	Promoter	1963	1028318	1031063	2746	2	0
AquScaffold_45	1036261	1037235	975	*	1hps.pool_peak_41852	480	.	2.59799	50.0862	48.0511	684	Aqu3.1.36851_001	Intron (transcript:Aqu3.1.36851_001/Aqu3.1.36851_001, intron 2 of 7)	1963	1031142	1122358	91217	1	5119
AquScaffold_45	1038141	1038371	231	*	1hps.pool_peak_41855	264	.	2.23605	28.0275	26.428	105	Aqu3.1.36851_001	Intron (transcript:Aqu3.1.36851_001/Aqu3.1.36851_001, intron 2 of 7)	1963	1031142	1122358	91217	1	6999
AquScaffold_45	1038586	1039251	666	*	1hps.pool_peak_41856	375	.	2.52883	39.403	37.5599	354	Aqu3.1.36851_001	Intron (transcript:Aqu3.1.36851_001/Aqu3.1.36851_001, intron 2 of 7)	1963	1031142	1122358	91217	1	7444
AquScaffold_45	1039514	1039934	421	*	1hps.pool_peak_41857	458	.	2.71896	47.8975	45.8979	151	Aqu3.1.36852_001	Intron (transcript:Aqu3.1.36851_001/Aqu3.1.36851_001, intron 2 of 7)	1963	1046127	1046881	755	2	6947
AquScaffold_45	1045270	1046898	1629	*	1hps.pool_peak_41858	698	.	3.20381	72.2018	69.8386	254	Aqu3.1.36852_001	Promoter	1963	1046127	1046881	755	2	0
AquScaffold_45	1047239	1047598	360	*	1hps.pool_peak_41859	100	.	1.72074	11.2192	10.071	48	Aqu3.1.36852_001	Promoter	1963	1046127	1046881	755	2	-358
AquScaffold_45	1051290	1051781	492	*	1hps.pool_peak_41861	369	.	2.45148	38.8098	36.9794	245	Aqu3.1.36853_001	Intron (transcript:Aqu3.1.36851_001/Aqu3.1.36851_001, intron 2 of 7)	1963	1054174	1054788	615	2	3007
AquScaffold_45	1052101	1053495	1395	*	1hps.pool_peak_41862	260	.	2.1853	27.6355	26.045	584	Aqu3.1.36853_001	Intron (transcript:Aqu3.1.36851_001/Aqu3.1.36851_001, intron 2 of 7)	1963	1054174	1054788	615	2	1293
AquScaffold_45	1053728	1053976	249	*	1hps.pool_peak_41863	128	.	1.74751	14.0597	12.8244	142	Aqu3.1.36853_001	Intron (transcript:Aqu3.1.36851_001/Aqu3.1.36851_001, intron 2 of 7)	1963	1054174	1054788	615	2	812
AquScaffold_45	1054297	1054880	584	*	1hps.pool_peak_41864	240	.	2.04096	25.633	24.0906	180	Aqu3.1.36853_001	Promoter	1963	1054174	1054788	615	2	0
AquScaffold_45	1058048	1058970	923	*	1hps.pool_peak_41866	289	.	2.0907	30.6154	28.9567	229	Aqu3.1.36853_001	Intron (transcript:Aqu3.1.36851_001/Aqu3.1.36851_001, intron 2 of 7)	1963	1054174	1054788	615	2	-3260
AquScaffold_45	1059283	1060689	1407	*	1hps.pool_peak_41867	196	.	1.86769	21.0776	19.6492	255	Aqu3.1.36853_001	Intron (transcript:Aqu3.1.36851_001/Aqu3.1.36851_001, intron 2 of 7)	1963	1054174	1054788	615	2	-4495
AquScaffold_45	1063414	1064104	691	*	1hps.pool_peak_41871	225	.	2.0233	24.0577	22.5546	94	Aqu3.1.36853_001	Intron (transcript:Aqu3.1.36851_001/Aqu3.1.36851_001, intron 3 of 7)	1963	1054174	1054788	615	2	-8626
AquScaffold_45	1069069	1072329	3261	*	1hps.pool_peak_41874	595	.	3.00417	61.759	59.5365	2570	Aqu3.1.36853_001	Intron (transcript:Aqu3.1.36851_001/Aqu3.1.36851_001, intron 4 of 7)	1963	1054174	1054788	615	2	-14281
AquScaffold_45	1074485	1075002	518	*	1hps.pool_peak_41877	132	.	1.80598	14.5257	13.2782	452	Aqu3.1.36854_001	Intron (transcript:Aqu3.1.36851_001/Aqu3.1.36851_001, intron 4 of 7)	1963	1093074	1093847	774	2	18845
AquScaffold_45	1079472	1081218	1747	*	1hps.pool_peak_41880	238	.	2.17707	25.4358	23.8969	503	Aqu3.1.36854_001	Intron (transcript:Aqu3.1.36851_001/Aqu3.1.36851_001, intron 4 of 7)	1963	1093074	1093847	774	2	12629
AquScaffold_45	1084162	1086800	2639	*	1hps.pool_peak_41882	558	.	2.8366	58.0451	55.879	2452	Aqu3.1.36854_001	Intron (transcript:Aqu3.1.36851_001/Aqu3.1.36851_001, intron 4 of 7)	1963	1093074	1093847	774	2	7047
AquScaffold_45	1095324	1096396	1073	*	1hps.pool_peak_41887	614	.	3.0422	63.7028	61.4528	858	Aqu3.1.36854_001	Intron (transcript:Aqu3.1.36851_001/Aqu3.1.36851_001, intron 5 of 7)	1963	1093074	1093847	774	2	-1477
AquScaffold_45	1104127	1105364	1238	*	1hps.pool_peak_41892	439	.	2.63993	45.8642	43.9014	507	Aqu3.1.36857_001	Promoter	1963	1103821	1104216	396	2	0
AquScaffold_45	1105555	1107630	2076	*	1hps.pool_peak_41893	463	.	2.61382	48.3763	46.3686	1477	Aqu3.1.36858_001	Promoter	1963	1105994	1106359	366	1	0
AquScaffold_45	1118039	1118499	461	*	1hps.pool_peak_41899	291	.	2.31967	30.8099	29.1457	276	Aqu3.1.36860_001	Promoter	1963	1117591	1118136	546	1	448
AquScaffold_1429	260332	261732	1401	*	1hps.pool_peak_9607	116	.	1.69681	12.8357	11.6382	256	Aqu3.1.36876_001	Promoter	532	260710	261330	621	2	0
AquScaffold_1429	262519	263911	1393	*	1hps.pool_peak_9608	122	.	1.70525	13.4634	12.2476	475	Aqu3.1.36876_001	Distal Intergenic	532	260710	261330	621	2	-1189
AquScaffold_1429	268532	268969	438	*	1hps.pool_peak_9611	314	.	2.17962	33.2054	31.4892	262	Aqu3.1.36876_001	Distal Intergenic	532	260710	261330	621	2	-7202
AquScaffold_1429	271850	273228	1379	*	1hps.pool_peak_9615	673	.	2.938	69.7177	67.3868	734	Aqu3.1.36876_001	Distal Intergenic	532	260710	261330	621	2	-10520
AquScaffold_1429	274124	275575	1452	*	1hps.pool_peak_9617	340	.	2.44326	35.7891	34.0178	550	Aqu3.1.36876_001	Distal Intergenic	532	260710	261330	621	2	-12794
AquScaffold_1429	257393	258076	684	*	1hps.pool_peak_9603	138	.	1.81378	15.1568	13.8894	403	Aqu3.1.36877_001	Distal Intergenic	532	255487	256084	598	2	-1309
AquScaffold_1429	258227	258633	407	*	1hps.pool_peak_9604	77	.	1.58393	8.86632	7.79763	223	Aqu3.1.36877_001	Distal Intergenic	532	255487	256084	598	2	-2143
AquScaffold_1429	239823	241386	1564	*	1hps.pool_peak_9591	262	.	2.24362	27.8928	26.2956	1238	Aqu3.1.36878_001	Distal Intergenic	532	251332	252225	894	1	-9946
AquScaffold_1429	250116	252438	2323	*	1hps.pool_peak_9598	347	.	2.42241	36.5141	34.7299	714	Aqu3.1.36878_001	Promoter	532	251332	252225	894	1	0
AquScaffold_1429	252592	253158	567	*	1hps.pool_peak_9599	212	.	2.09798	22.7612	21.2881	112	Aqu3.1.36878_001	Distal Intergenic	532	251332	252225	894	1	1260
AquScaffold_1429	216074	216679	606	*	1hps.pool_peak_9583	780	.	3.35592	80.5399	78.0733	310	Aqu3.1.36880_001	Promoter	532	216341	216703	363	2	24
AquScaffold_1429	218013	219591	1579	*	1hps.pool_peak_9586	185	.	1.9934	19.9235	18.5239	523	Aqu3.1.36880_001	Distal Intergenic	532	216341	216703	363	2	-1310
AquScaffold_1429	223779	224085	307	*	1hps.pool_peak_9589	203	.	2.0725	21.7614	20.3133	192	Aqu3.1.36880_001	Distal Intergenic	532	216341	216703	363	2	-7076
AquScaffold_1429	214453	214838	386	*	1hps.pool_peak_9581	708	.	3.22283	73.2264	70.8504	86	Aqu3.1.36881_001	Distal Intergenic	532	210887	213407	2521	2	-1046
AquScaffold_1429	206188	208385	2198	*	1hps.pool_peak_9580	215	.	2.11052	23.0706	21.5896	884	Aqu3.1.36883_001	Promoter	532	207369	207608	240	2	0
AquScaffold_1429	195514	196986	1473	*	1hps.pool_peak_9576	306	.	2.3577	32.3109	30.6133	1017	Aqu3.1.36885_001	Promoter	532	195894	198068	2175	1	0
AquScaffold_1429	197373	198107	735	*	1hps.pool_peak_9577	424	.	2.64291	44.4249	42.4873	252	Aqu3.1.36886_001	Exon (transcript:Aqu3.1.36885_001/Aqu3.1.36885_001, exon 3 of 4)	532	195279	196176	898	2	-1197
AquScaffold_1429	187461	189204	1744	*	1hps.pool_peak_9574	449	.	2.55598	46.9295	44.9488	177	Aqu3.1.36889_001	Distal Intergenic	532	190101	192039	1939	2	2835
AquScaffold_1429	182096	182618	523	*	1hps.pool_peak_9571	192	.	1.94401	20.6843	19.2656	323	Aqu3.1.36890_001	Promoter	532	182164	182709	546	1	0
AquScaffold_1429	184247	185576	1330	*	1hps.pool_peak_9573	437	.	2.43851	45.6628	43.7049	446	Aqu3.1.36890_001	Distal Intergenic	532	182164	182709	546	1	2083
AquScaffold_1429	173330	174011	682	*	1hps.pool_peak_9567	359	.	2.31758	37.769	35.9601	340	Aqu3.1.36892_001	Distal Intergenic	532	172653	172873	221	1	677
AquScaffold_1429	174270	175773	1504	*	1hps.pool_peak_9568	617	.	2.85457	64.0263	61.7734	1053	Aqu3.1.36892_001	Distal Intergenic	532	172653	172873	221	1	1617
AquScaffold_1429	168891	169789	899	*	1hps.pool_peak_9564	340	.	2.35915	35.8036	34.0321	444	Aqu3.1.36893_001	Exon (transcript:Aqu3.1.36893_001/Aqu3.1.36893_001, exon 4 of 4)	532	167698	169610	1913	1	1193
AquScaffold_1429	148298	148803	506	*	1hps.pool_peak_9550	140	.	1.7644	15.3598	14.088	432	Aqu3.1.36896_001	Promoter	532	148107	149892	1786	1	191
AquScaffold_1429	149738	150177	440	*	1hps.pool_peak_9551	156	.	1.81499	16.9341	15.6164	145	Aqu3.1.36896_001	Exon (transcript:Aqu3.1.36896_001/Aqu3.1.36896_001, exon 3 of 3)	532	148107	149892	1786	1	1631
AquScaffold_1429	150857	151892	1036	*	1hps.pool_peak_9552	308	.	2.23288	32.5588	30.8573	341	Aqu3.1.36896_001	Distal Intergenic	532	148107	149892	1786	1	2750
AquScaffold_1429	145425	146880	1456	*	1hps.pool_peak_9548	360	.	2.31761	37.8887	36.0757	709	Aqu3.1.36897_001	Promoter	532	146461	146802	342	1	0
AquScaffold_1429	140082	140903	822	*	1hps.pool_peak_9544	309	.	2.36721	32.6906	30.9846	443	Aqu3.1.36899_001	Distal Intergenic	532	138992	139282	291	1	1090
AquScaffold_1429	111436	113760	2325	*	1hps.pool_peak_9533	332	.	2.37431	35.0063	33.2512	1710	Aqu3.1.36908_001	Promoter	532	112322	112870	549	1	0
AquScaffold_1429	109477	111091	1615	*	1hps.pool_peak_9532	251	.	2.00912	26.734	25.1658	228	Aqu3.1.36910_001	Promoter	532	109915	110458	544	1	0
AquScaffold_1429	106979	107365	387	*	1hps.pool_peak_9529	136	.	1.76916	14.9447	13.684	286	Aqu3.1.36912_001	Promoter	532	105226	106691	1466	2	-288
AquScaffold_1429	99747	100376	630	*	1hps.pool_peak_9524	196	.	2.01493	21.0544	19.6264	379	Aqu3.1.36915_001	Promoter	532	99815	100241	427	1	0
AquScaffold_1429	94146	96225	2080	*	1hps.pool_peak_9520	121	.	1.70484	13.3469	12.1338	1836	Aqu3.1.36918_001	Promoter	532	94292	94570	279	2	0
AquScaffold_1284	309341	310317	977	*	1hps.pool_peak_4219	249	.	2.20559	26.4777	24.9139	469	Aqu3.1.36930_001	Promoter	428	310323	310505	183	1	-6
AquScaffold_1284	308535	308914	380	*	1hps.pool_peak_4218	262	.	2.24362	27.8928	26.2956	95	Aqu3.1.36931_001	Promoter	428	309114	309498	385	1	-200
AquScaffold_1284	300754	303067	2314	*	1hps.pool_peak_4214	238	.	2.14503	25.428	23.8915	2194	Aqu3.1.36934_001	Exon (transcript:Aqu3.1.36933_001/Aqu3.1.36933_001, exon 2 of 2)	428	299054	299368	315	2	-1386
AquScaffold_1284	252493	253019	527	*	1hps.pool_peak_4200	249	.	2.20559	26.4777	24.9139	278	Aqu3.1.36945_001	Promoter	428	252747	253412	666	1	0
AquScaffold_1284	253156	253976	821	*	1hps.pool_peak_4201	371	.	2.51932	38.9949	37.1597	256	Aqu3.1.36945_001	Promoter	428	252747	253412	666	1	409
AquScaffold_1284	249293	249823	531	*	1hps.pool_peak_4197	287	.	2.31017	30.439	28.7833	372	Aqu3.1.36946_001	Distal Intergenic	428	251868	252446	579	1	-2045
AquScaffold_1284	245292	246383	1092	*	1hps.pool_peak_4196	441	.	2.68094	46.149	44.1802	273	Aqu3.1.36947_001	Distal Intergenic	428	243217	244179	963	2	-1113
AquScaffold_1284	223897	226275	2379	*	1hps.pool_peak_4187	404	.	2.59537	42.3048	40.4062	1099	Aqu3.1.36949_001	Promoter	428	224355	226286	1932	1	0
AquScaffold_1284	158686	159185	500	*	1hps.pool_peak_4171	450	.	2.69995	47.0202	45.0359	320	Aqu3.1.36966_001	Distal Intergenic	428	159604	159927	324	2	742
AquScaffold_616	104499	105222	724	*	1hps.pool_peak_46326	363	.	2.50031	38.1836	36.3641	144	Aqu3.1.36971_001	Distal Intergenic	2090	106547	106867	321	1	-1325
AquScaffold_616	158046	158407	362	*	1hps.pool_peak_46335	1098	.	3.89781	112.703	109.899	250	Aqu3.1.36984_001	Distal Intergenic	2090	154905	155223	319	1	3141
AquScaffold_616	211792	212022	231	*	1hps.pool_peak_46344	125	.	1.81581	13.7756	12.5486	157	Aqu3.1.36997_001	Promoter	2090	211714	211890	177	1	78
AquScaffold_616	330961	331896	936	*	1hps.pool_peak_46357	344	.	2.45277	36.1841	34.4046	669	Aqu3.1.37029_001	Distal Intergenic	2090	327512	327724	213	1	3449
AquScaffold_616	359702	360018	317	*	1hps.pool_peak_46361	130	.	1.83482	14.314	13.0709	62	Aqu3.1.37042_001	Promoter	2090	360150	360398	249	1	-132
AquScaffold_616	366853	367503	651	*	1hps.pool_peak_46366	141	.	1.87285	15.4171	14.1419	46	Aqu3.1.37044_001	Promoter	2090	366477	367829	1353	1	376
AquScaffold_616	367937	368896	960	*	1hps.pool_peak_46367	420	.	2.6334	43.9977	42.0678	716	Aqu3.1.37044_001	Downstream (<=300bp)	2090	366477	367829	1353	1	1460
AquScaffold_616	380152	380813	662	*	1hps.pool_peak_46371	336	.	2.43376	35.3959	33.6327	341	Aqu3.1.37047_001	Promoter	2090	380297	380557	261	2	0
AquScaffold_616	391025	391285	261	*	1hps.pool_peak_46372	169	.	1.96792	18.3248	16.9677	93	Aqu3.1.37050_001	Distal Intergenic	2090	390322	390607	286	1	703
AquScaffold_14	1039862	1040391	530	*	1hps.pool_peak_8678	476	.	2.4887	49.6299	47.6026	60	Aqu3.1.37074_001	Promoter	508	1040104	1048888	8785	1	0
AquScaffold_14	1037943	1038760	818	*	1hps.pool_peak_8676	213	.	1.8952	22.8055	21.3316	342	Aqu3.1.37076_001	3' UTR	508	1038842	1040098	1257	2	1338
AquScaffold_14	1034583	1035651	1069	*	1hps.pool_peak_8673	342	.	2.15231	36.0342	34.2593	655	Aqu3.1.37078_001	Exon (transcript:Aqu3.1.37078_001/Aqu3.1.37078_001, exon 4 of 15)	508	1029790	1036246	6457	2	595
AquScaffold_14	1032033	1032566	534	*	1hps.pool_peak_8671	154	.	1.74951	16.7625	15.4505	181	Aqu3.1.37079_001	Exon (transcript:Aqu3.1.37078_001/Aqu3.1.37078_001, exon 12 of 15)	508	1028945	1030146	1202	1	3088
AquScaffold_14	1028358	1028944	587	*	1hps.pool_peak_8670	2318	.	4.64632	235.3	231.881	464	Aqu3.1.37080_001	Promoter	508	1026456	1028744	2289	2	0	Aqu3.1.37082_001
AquScaffold_14	1025845	1026560	716	*	1hps.pool_peak_8669	424	.	2.24661	44.4326	42.4949	569	Aqu3.1.37083_001	Promoter	508	1025422	1026250	829	2	0
AquScaffold_14	1022715	1023860	1146	*	1hps.pool_peak_8667	508	.	2.38841	52.9644	50.8798	580	Aqu3.1.37084_001	Promoter	508	1023370	1025573	2204	1	0
AquScaffold_14	1024147	1024735	589	*	1hps.pool_peak_8668	130	.	1.62992	14.3114	13.0706	284	Aqu3.1.37085_001	3' UTR	508	1024807	1025298	492	2	563
AquScaffold_14	1021331	1021797	467	*	1hps.pool_peak_8666	1040	.	3.1514	106.772	104.025	155	Aqu3.1.37086_001	Exon (transcript:Aqu3.1.37086_001/Aqu3.1.37086_001, exon 4 of 13)	508	1018155	1023281	5127	2	1484
AquScaffold_14	1015625	1016459	835	*	1hps.pool_peak_8662	406	.	2.12581	42.5966	40.6942	293	Aqu3.1.37087_001	Exon (transcript:Aqu3.1.37087_001/Aqu3.1.37087_001, exon 5 of 16)	508	1013863	1018151	4289	2	1692
AquScaffold_14	1010270	1010564	295	*	1hps.pool_peak_8658	71	.	1.47262	8.20962	7.16369	221	Aqu3.1.37088_001	Exon (transcript:Aqu3.1.37089_001/Aqu3.1.37089_001, exon 28 of 35)	508	1012149	1013930	1782	1	-1585
AquScaffold_14	1011433	1011930	498	*	1hps.pool_peak_8659	253	.	1.89097	26.8864	25.3132	333	Aqu3.1.37088_001	Promoter	508	1012149	1013930	1782	1	-219
AquScaffold_14	1012098	1013900	1803	*	1hps.pool_peak_8660	419	.	2.19805	43.8816	41.9555	1047	Aqu3.1.37088_001	Promoter	508	1012149	1013930	1782	1	0
AquScaffold_14	1014158	1015023	866	*	1hps.pool_peak_8661	191	.	1.72557	20.5208	19.1052	576	Aqu3.1.37088_001	Exon (transcript:Aqu3.1.37087_001/Aqu3.1.37087_001, exon 13 of 16)	508	1012149	1013930	1782	1	2009
AquScaffold_14	992067	992621	555	*	1hps.pool_peak_8645	420	.	2.07424	44.0243	42.0941	266	Aqu3.1.37089_001	Exon (transcript:Aqu3.1.37089_001/Aqu3.1.37089_001, exon 9 of 35)	508	989664	1012027	22364	1	2403
AquScaffold_14	992820	993296	477	*	1hps.pool_peak_8646	199	.	1.72885	21.4178	19.9807	181	Aqu3.1.37089_001	Exon (transcript:Aqu3.1.37089_001/Aqu3.1.37089_001, exon 11 of 35)	508	989664	1012027	22364	1	3156
AquScaffold_14	993483	994538	1056	*	1hps.pool_peak_8647	651	.	2.4684	67.4487	65.1491	160	Aqu3.1.37089_001	Exon (transcript:Aqu3.1.37089_001/Aqu3.1.37089_001, exon 12 of 35)	508	989664	1012027	22364	1	3819
AquScaffold_14	1000509	1000973	465	*	1hps.pool_peak_8651	683	.	3.17529	70.6745	68.3309	337	Aqu3.1.37090_001	Promoter	508	1000550	1000987	438	2	14
AquScaffold_14	1002110	1002463	354	*	1hps.pool_peak_8652	172	.	1.97743	18.627	17.2617	249	Aqu3.1.37090_001	Intron (transcript:Aqu3.1.37089_001/Aqu3.1.37089_001, intron 18 of 34)	508	1000550	1000987	438	2	-1123
AquScaffold_14	1002747	1003393	647	*	1hps.pool_peak_8653	433	.	2.66192	45.2839	43.3306	286	Aqu3.1.37090_001	Intron (transcript:Aqu3.1.37089_001/Aqu3.1.37089_001, intron 18 of 34)	508	1000550	1000987	438	2	-1760
AquScaffold_14	994959	996007	1049	*	1hps.pool_peak_8648	479	.	2.32359	50.0226	47.9883	333	Aqu3.1.37090_001	Exon (transcript:Aqu3.1.37089_001/Aqu3.1.37089_001, exon 15 of 35)	508	1000550	1000987	438	2	4980
AquScaffold_14	988169	989237	1069	*	1hps.pool_peak_8643	213	.	1.76851	22.7961	21.3223	249	Aqu3.1.37091_001	Promoter	508	988201	989679	1479	1	0
AquScaffold_14	976553	977894	1342	*	1hps.pool_peak_8632	439	.	2.22486	45.9153	43.9518	726	Aqu3.1.37092_001	Exon (transcript:Aqu3.1.37094_001/Aqu3.1.37094_001, exon 3 of 4)	508	978415	988186	9772	1	-521
AquScaffold_14	982377	982618	242	*	1hps.pool_peak_8637	264	.	1.99652	28.0916	26.491	163	Aqu3.1.37092_001	Exon (transcript:Aqu3.1.37092_001/Aqu3.1.37092_001, exon 14 of 19)	508	978415	988186	9772	1	3962
AquScaffold_14	982875	983365	491	*	1hps.pool_peak_8638	287	.	2.04	30.4063	28.7534	251	Aqu3.1.37092_001	Intron (transcript:Aqu3.1.37092_001/Aqu3.1.37092_001, intron 14 of 18)	508	978415	988186	9772	1	4460
AquScaffold_14	983549	983756	208	*	1hps.pool_peak_8639	239	.	1.90962	25.5126	23.9723	148	Aqu3.1.37093_001	Exon (transcript:Aqu3.1.37092_001/Aqu3.1.37092_001, exon 15 of 19)	508	987599	988111	513	2	4355
AquScaffold_14	984012	984330	319	*	1hps.pool_peak_8640	170	.	1.73922	18.4401	17.0807	98	Aqu3.1.37093_001	Exon (transcript:Aqu3.1.37092_001/Aqu3.1.37092_001, exon 16 of 19)	508	987599	988111	513	2	3781
AquScaffold_14	986662	987079	418	*	1hps.pool_peak_8641	130	.	1.60958	14.3351	13.0916	270	Aqu3.1.37093_001	Exon (transcript:Aqu3.1.37092_001/Aqu3.1.37092_001, exon 18 of 19)	508	987599	988111	513	2	1032
AquScaffold_14	987236	987909	674	*	1hps.pool_peak_8642	316	.	1.96662	33.3561	31.6375	269	Aqu3.1.37093_001	Promoter	508	987599	988111	513	2	202
AquScaffold_14	974923	975412	490	*	1hps.pool_peak_8630	327	.	1.99585	34.4546	32.7123	139	Aqu3.1.37094_001	Promoter	508	975145	978334	3190	1	0
AquScaffold_14	972017	973015	999	*	1hps.pool_peak_8628	294	.	1.98149	31.1152	29.4462	291	Aqu3.1.37096_001	Exon (transcript:Aqu3.1.37095_001/Aqu3.1.37095_001, exon 5 of 5)	508	973565	973846	282	1	-550
AquScaffold_14	963280	964609	1330	*	1hps.pool_peak_8624	507	.	2.82354	52.8295	50.7463	674	Aqu3.1.37097_001	Distal Intergenic	508	970903	971694	792	1	-6294
AquScaffold_14	968462	968648	187	*	1hps.pool_peak_8625	166	.	1.89546	17.9727	16.6272	115	Aqu3.1.37097_001	Distal Intergenic	508	970903	971694	792	1	-2255
AquScaffold_14	968861	970357	1497	*	1hps.pool_peak_8626	346	.	2.35141	36.4297	34.6467	982	Aqu3.1.37097_001	Distal Intergenic	508	970903	971694	792	1	-546
AquScaffold_14	948666	950087	1422	*	1hps.pool_peak_8617	390	.	2.29388	40.9422	39.0711	834	Aqu3.1.37101_001	Promoter	508	948394	956856	8463	1	272
AquScaffold_14	952994	953425	432	*	1hps.pool_peak_8618	512	.	2.4005	53.361	51.2696	245	Aqu3.1.37102_001	Promoter	508	952866	953702	837	1	128
AquScaffold_14	954836	956705	1870	*	1hps.pool_peak_8620	291	.	2.10983	30.7809	29.1196	564	Aqu3.1.37102_001	Exon (transcript:Aqu3.1.37101_001/Aqu3.1.37101_001, exon 19 of 29)	508	952866	953702	837	1	1970
AquScaffold_14	959082	959426	345	*	1hps.pool_peak_8623	271	.	2.25095	28.7538	27.1375	157	Aqu3.1.37102_001	Distal Intergenic	508	952866	953702	837	1	6216
AquScaffold_14	946926	948022	1097	*	1hps.pool_peak_8615	360	.	2.26509	37.8509	36.0384	834	Aqu3.1.37104_001	Promoter	508	943014	947397	4384	2	0
AquScaffold_14	937861	940446	2586	*	1hps.pool_peak_8611	570	.	2.25881	59.2076	57.0249	1678	Aqu3.1.37105_001	Promoter	508	940443	942555	2113	1	0
AquScaffold_14	933060	933672	613	*	1hps.pool_peak_8607	185	.	1.78628	19.9902	18.5892	325	Aqu3.1.37106_001	Exon (transcript:Aqu3.1.37107_001/Aqu3.1.37107_001, exon 18 of 26)	508	937729	940332	2604	2	6660
AquScaffold_14	936574	937194	621	*	1hps.pool_peak_8609	127	.	1.541	13.9375	12.707	556	Aqu3.1.37106_001	Exon (transcript:Aqu3.1.37107_001/Aqu3.1.37107_001, exon 25 of 26)	508	937729	940332	2604	2	3138
AquScaffold_14	929867	930244	378	*	1hps.pool_peak_8602	359	.	2.33125	37.7368	35.9283	307	Aqu3.1.37107_001	Intron (transcript:Aqu3.1.37107_001/Aqu3.1.37107_001, intron 13 of 25)	508	925138	937415	12278	1	4729
AquScaffold_14	916972	917369	398	*	1hps.pool_peak_8595	188	.	1.7235	20.2789	18.8702	180	Aqu3.1.37108_001	Exon (transcript:Aqu3.1.37108_001/Aqu3.1.37108_001, exon 5 of 11)	508	912251	923525	11275	2	6156
AquScaffold_14	919255	920534	1280	*	1hps.pool_peak_8596	565	.	2.27039	58.7129	56.5376	188	Aqu3.1.37108_001	Intron (transcript:Aqu3.1.37108_001/Aqu3.1.37108_001, intron 2 of 10)	508	912251	923525	11275	2	2991
AquScaffold_14	921791	922780	990	*	1hps.pool_peak_8598	292	.	1.91932	30.9297	29.2636	463	Aqu3.1.37108_001	Exon (transcript:Aqu3.1.37108_001/Aqu3.1.37108_001, exon 2 of 11)	508	912251	923525	11275	2	745
AquScaffold_14	922903	923638	736	*	1hps.pool_peak_8599	1034	.	2.93238	106.171	103.43	660	Aqu3.1.37108_001	Promoter	508	912251	923525	11275	2	0
AquScaffold_14	913509	914424	916	*	1hps.pool_peak_8591	432	.	2.41899	45.2272	43.2771	560	Aqu3.1.37109_001	Exon (transcript:Aqu3.1.37108_001/Aqu3.1.37108_001, exon 9 of 11)	508	910153	912725	2573	1	3356
AquScaffold_14	914703	914988	286	*	1hps.pool_peak_8592	122	.	1.63444	13.4482	12.2328	161	Aqu3.1.37109_001	Exon (transcript:Aqu3.1.37108_001/Aqu3.1.37108_001, exon 8 of 11)	508	910153	912725	2573	1	4550
AquScaffold_14	916573	916839	267	*	1hps.pool_peak_8594	172	.	1.70172	18.578	17.2159	136	Aqu3.1.37109_001	Exon (transcript:Aqu3.1.37108_001/Aqu3.1.37108_001, exon 6 of 11)	508	910153	912725	2573	1	6420
AquScaffold_14	904440	904810	371	*	1hps.pool_peak_8587	1012	.	3.29439	103.993	101.27	202	Aqu3.1.37110_001	Intron (transcript:Aqu3.1.37110_001/Aqu3.1.37110_001, intron 4 of 6)	508	900085	908931	8847	2	4121
AquScaffold_14	905913	906995	1083	*	1hps.pool_peak_8588	366	.	2.35171	38.5211	36.6971	662	Aqu3.1.37110_001	Exon (transcript:Aqu3.1.37110_001/Aqu3.1.37110_001, exon 3 of 7)	508	900085	908931	8847	2	1936
AquScaffold_14	907579	908391	813	*	1hps.pool_peak_8590	127	.	1.78286	13.9986	12.7668	426	Aqu3.1.37110_001	Intron (transcript:Aqu3.1.37110_001/Aqu3.1.37110_001, intron 2 of 6)	508	900085	908931	8847	2	540
AquScaffold_14	898496	899680	1185	*	1hps.pool_peak_8583	338	.	2.02414	35.5867	33.8207	788	Aqu3.1.37111_001	Promoter	508	899460	900258	799	1	0
AquScaffold_14	901450	901777	328	*	1hps.pool_peak_8584	421	.	2.1626	44.0729	42.1421	75	Aqu3.1.37111_001	Intron (transcript:Aqu3.1.37110_001/Aqu3.1.37110_001, intron 5 of 6)	508	899460	900258	799	1	1990
AquScaffold_14	903868	904054	187	*	1hps.pool_peak_8586	149	.	1.71181	16.2571	14.96	126	Aqu3.1.37111_001	Intron (transcript:Aqu3.1.37110_001/Aqu3.1.37110_001, intron 4 of 6)	508	899460	900258	799	1	4408
AquScaffold_14	891826	892576	751	*	1hps.pool_peak_8579	179	.	1.72834	19.3548	17.9708	632	Aqu3.1.37112_001	Exon (transcript:Aqu3.1.37113_001/Aqu3.1.37113_001, exon 4 of 7)	508	897461	900258	2798	1	-4885
AquScaffold_14	893762	894135	374	*	1hps.pool_peak_8580	249	.	1.86417	26.4848	24.9208	216	Aqu3.1.37112_001	Exon (transcript:Aqu3.1.37113_001/Aqu3.1.37113_001, exon 2 of 7)	508	897461	900258	2798	1	-3326
AquScaffold_14	897311	898257	947	*	1hps.pool_peak_8582	539	.	2.28526	56.0647	53.9291	415	Aqu3.1.37112_001	Promoter	508	897461	900258	2798	1	0
AquScaffold_14	884656	885107	452	*	1hps.pool_peak_8575	91	.	1.46358	10.3107	9.19224	291	Aqu3.1.37114_001	Promoter	508	884635	890302	5668	1	21
AquScaffold_14	887401	888846	1446	*	1hps.pool_peak_8577	559	.	2.43417	58.0869	55.9204	954	Aqu3.1.37114_001	Exon (transcript:Aqu3.1.37114_001/Aqu3.1.37114_001, exon 6 of 7)	508	884635	890302	5668	1	2766
AquScaffold_14	880883	883323	2441	*	1hps.pool_peak_8574	363	.	2.04575	38.2134	36.3935	1991	Aqu3.1.37115_001	Exon (transcript:Aqu3.1.37115_001/Aqu3.1.37115_001, exon 2 of 4)	508	879809	883963	4155	1	1074
AquScaffold_14	874372	876041	1670	*	1hps.pool_peak_8571	1028	.	3.07525	105.551	102.816	490	Aqu3.1.37117_001	Promoter	508	874885	877159	2275	1	0
AquScaffold_14	867468	868551	1084	*	1hps.pool_peak_8567	314	.	2.08459	33.1261	31.4111	691	Aqu3.1.37123_001	Promoter	508	868737	869953	1217	1	-186
AquScaffold_14	868774	869396	623	*	1hps.pool_peak_8568	322	.	2.11602	33.9983	32.2652	191	Aqu3.1.37124_001	Promoter	508	863796	868864	5069	2	0
AquScaffold_14	863059	863398	340	*	1hps.pool_peak_8564	238	.	2.12426	25.3741	23.8386	199	Aqu3.1.37125_001	Promoter	508	863082	863851	770	1	0
AquScaffold_14	864198	864733	536	*	1hps.pool_peak_8565	753	.	3.04267	77.7541	75.3231	204	Aqu3.1.37125_001	Exon (transcript:Aqu3.1.37124_001/Aqu3.1.37124_001, exon 12 of 13)	508	863082	863851	770	1	1116
AquScaffold_14	862099	862821	723	*	1hps.pool_peak_8563	728	.	3.26085	75.2909	72.8887	371	Aqu3.1.37126_001	Promoter	508	862112	863032	921	1	0
AquScaffold_14	855457	856392	936	*	1hps.pool_peak_8560	450	.	2.63401	47.054	45.0693	501	Aqu3.1.37128_001	3' UTR	508	856967	859013	2047	1	-575
AquScaffold_14	857134	857792	659	*	1hps.pool_peak_8561	367	.	2.50981	38.5884	36.7611	119	Aqu3.1.37128_001	Promoter	508	856967	859013	2047	1	167
AquScaffold_14	857981	858428	448	*	1hps.pool_peak_8562	249	.	2.20559	26.4777	24.9139	274	Aqu3.1.37128_001	Exon (transcript:Aqu3.1.37128_001/Aqu3.1.37128_001, exon 3 of 6)	508	856967	859013	2047	1	1014
AquScaffold_14	849906	850580	675	*	1hps.pool_peak_8555	367	.	2.22064	38.5793	36.7544	153	Aqu3.1.37131_001	Exon (transcript:Aqu3.1.37130_001/Aqu3.1.37130_001, exon 20 of 23)	508	853093	853401	309	1	-2513
AquScaffold_14	850812	852253	1442	*	1hps.pool_peak_8556	395	.	2.29658	41.3904	39.5109	959	Aqu3.1.37131_001	Exon (transcript:Aqu3.1.37130_001/Aqu3.1.37130_001, exon 11 of 23)	508	853093	853401	309	1	-840
AquScaffold_14	853268	853597	330	*	1hps.pool_peak_8558	153	.	1.76272	16.6163	15.3073	142	Aqu3.1.37131_001	Promoter	508	853093	853401	309	1	175
AquScaffold_14	845454	846010	557	*	1hps.pool_peak_8552	286	.	1.9991	30.292	28.641	365	Aqu3.1.37132_001	Promoter	508	845820	848774	2955	1	0
AquScaffold_14	841897	842589	693	*	1hps.pool_peak_8549	230	.	1.85811	24.5873	23.0702	402	Aqu3.1.37133_001	Exon (transcript:Aqu3.1.37133_001/Aqu3.1.37133_001, exon 7 of 14)	508	840023	845639	5617	2	3050
AquScaffold_14	844443	845141	699	*	1hps.pool_peak_8551	327	.	2.10035	34.4726	32.7301	245	Aqu3.1.37133_001	Promoter	508	840023	845639	5617	2	498
AquScaffold_14	838040	838758	719	*	1hps.pool_peak_8547	237	.	1.82257	25.2414	23.7082	398	Aqu3.1.37134_001	Promoter	508	838483	840204	1722	1	0
AquScaffold_14	833521	834196	676	*	1hps.pool_peak_8543	207	.	1.78621	22.1994	20.7411	575	Aqu3.1.37138_001	Promoter	508	833106	833975	870	2	0
AquScaffold_14	834356	834860	505	*	1hps.pool_peak_8544	182	.	1.73568	19.6132	18.2218	184	Aqu3.1.37138_001	Promoter	508	833106	833975	870	2	-381
AquScaffold_14	835047	835923	877	*	1hps.pool_peak_8545	412	.	2.15388	43.1714	41.2567	394	Aqu3.1.37138_001	3' UTR	508	833106	833975	870	2	-1072
AquScaffold_14	831966	832249	284	*	1hps.pool_peak_8542	111	.	1.59215	12.3805	11.1975	60	Aqu3.1.37139_001	Promoter	508	831406	832678	1273	2	429
AquScaffold_14	827547	827922	376	*	1hps.pool_peak_8539	256	.	2.20959	27.2246	25.6433	91	Aqu3.1.37141_001	Exon (transcript:Aqu3.1.37141_001/Aqu3.1.37141_001, exon 3 of 39)	508	816246	829119	12874	2	1197
AquScaffold_14	829084	829481	398	*	1hps.pool_peak_8540	201	.	1.97473	21.6003	20.1575	195	Aqu3.1.37141_001	Promoter	508	816246	829119	12874	2	0
AquScaffold_14	821227	822612	1386	*	1hps.pool_peak_8536	160	.	1.9394	17.4303	16.0979	920	Aqu3.1.37142_001	Promoter	508	822294	824104	1811	1	0
AquScaffold_14	815318	816194	877	*	1hps.pool_peak_8535	407	.	2.27592	42.6848	40.7813	249	Aqu3.1.37143_001	Promoter	508	815149	816208	1060	2	14
AquScaffold_14	812040	812314	275	*	1hps.pool_peak_8532	229	.	1.85735	24.4213	22.9072	153	Aqu3.1.37144_001	Exon (transcript:Aqu3.1.37145_001/Aqu3.1.37145_001, exon 24 of 31)	508	813870	815209	1340	1	-1556
AquScaffold_14	812823	813359	537	*	1hps.pool_peak_8533	331	.	2.06708	34.8627	33.112	160	Aqu3.1.37144_001	Exon (transcript:Aqu3.1.37145_001/Aqu3.1.37145_001, exon 28 of 31)	508	813870	815209	1340	1	-511
AquScaffold_14	813864	814533	670	*	1hps.pool_peak_8534	338	.	2.09042	35.6051	33.8388	447	Aqu3.1.37144_001	Promoter	508	813870	815209	1340	1	0
AquScaffold_14	805832	806577	746	*	1hps.pool_peak_8526	368	.	2.25454	38.7163	36.8872	444	Aqu3.1.37146_001	Promoter	508	805568	806591	1024	2	14
AquScaffold_14	795848	797314	1467	*	1hps.pool_peak_8521	275	.	1.82973	29.2222	27.5958	1207	Aqu3.1.37149_001	3' UTR	508	795444	801085	5642	2	3771
AquScaffold_14	797748	799477	1730	*	1hps.pool_peak_8522	408	.	2.0331	42.7455	40.8388	816	Aqu3.1.37149_001	Exon (transcript:Aqu3.1.37149_001/Aqu3.1.37149_001, exon 6 of 10)	508	795444	801085	5642	2	1608
AquScaffold_14	800705	801258	554	*	1hps.pool_peak_8524	935	.	2.73543	96.172	93.5312	253	Aqu3.1.37149_001	Promoter	508	795444	801085	5642	2	0
AquScaffold_14	777601	778061	461	*	1hps.pool_peak_8511	210	.	1.83269	22.5252	21.0587	186	Aqu3.1.37150_001	Promoter	508	777706	797405	19700	1	0
AquScaffold_14	779279	780569	1291	*	1hps.pool_peak_8513	580	.	2.59399	60.2882	58.09	764	Aqu3.1.37150_001	Exon (transcript:Aqu3.1.37150_001/Aqu3.1.37150_001, exon 11 of 58)	508	777706	797405	19700	1	1573
AquScaffold_14	784909	785413	505	*	1hps.pool_peak_8515	199	.	1.83688	21.4003	19.9635	419	Aqu3.1.37151_001	Exon (transcript:Aqu3.1.37150_001/Aqu3.1.37150_001, exon 23 of 58)	508	785504	785994	491	2	581
AquScaffold_14	785869	786553	685	*	1hps.pool_peak_8516	125	.	1.6335	13.7852	12.558	56	Aqu3.1.37151_001	Promoter	508	785504	785994	491	2	0
AquScaffold_14	786805	788438	1634	*	1hps.pool_peak_8517	348	.	2.01158	36.5885	34.8009	647	Aqu3.1.37151_001	Exon (transcript:Aqu3.1.37150_001/Aqu3.1.37150_001, exon 30 of 58)	508	785504	785994	491	2	-811
AquScaffold_14	790289	791334	1046	*	1hps.pool_peak_8519	134	.	1.57611	14.6945	13.4412	440	Aqu3.1.37151_001	Exon (transcript:Aqu3.1.37150_001/Aqu3.1.37150_001, exon 37 of 58)	508	785504	785994	491	2	-4295
AquScaffold_14	791604	792041	438	*	1hps.pool_peak_8520	126	.	1.54178	13.8937	12.6641	275	Aqu3.1.37151_001	Exon (transcript:Aqu3.1.37150_001/Aqu3.1.37150_001, exon 41 of 58)	508	785504	785994	491	2	-5610
AquScaffold_14	773362	776659	3298	*	1hps.pool_peak_8510	289	.	1.93275	30.6551	28.9959	1626	Aqu3.1.37153_001	Promoter	508	773095	776738	3644	2	79
AquScaffold_14	769195	769471	277	*	1hps.pool_peak_8508	355	.	2.10359	37.3708	35.5698	202	Aqu3.1.37155_001	Promoter	508	769134	771366	2233	1	61
AquScaffold_14	764596	765384	789	*	1hps.pool_peak_8504	277	.	2.0222	29.4211	27.789	217	Aqu3.1.37157_001	Promoter	508	760850	764890	4041	2	0
AquScaffold_14	766525	767035	511	*	1hps.pool_peak_8507	176	.	1.77389	18.9795	17.6051	366	Aqu3.1.37157_001	Exon (transcript:Aqu3.1.37156_001/Aqu3.1.37156_001, exon 1 of 1)	508	760850	764890	4041	2	-1635
AquScaffold_14	751567	752579	1013	*	1hps.pool_peak_8496	314	.	2.04092	33.1967	31.4806	166	Aqu3.1.37161_001	Exon (transcript:Aqu3.1.37161_001/Aqu3.1.37161_001, exon 5 of 31)	508	736865	755774	18910	2	3195
AquScaffold_14	753934	754921	988	*	1hps.pool_peak_8499	343	.	2.042	36.0869	34.3113	472	Aqu3.1.37161_001	Exon (transcript:Aqu3.1.37161_001/Aqu3.1.37161_001, exon 2 of 31)	508	736865	755774	18910	2	853
AquScaffold_14	755155	755698	544	*	1hps.pool_peak_8500	132	.	1.59777	14.459	13.2129	238	Aqu3.1.37161_001	Promoter	508	736865	755774	18910	2	76
AquScaffold_14	757635	758119	485	*	1hps.pool_peak_8501	349	.	2.11427	36.7437	34.9539	232	Aqu3.1.37161_001	Exon (transcript:Aqu3.1.37160_001/Aqu3.1.37160_001, exon 9 of 15)	508	736865	755774	18910	2	-1861
AquScaffold_14	748464	749296	833	*	1hps.pool_peak_8493	585	.	2.79245	60.7903	58.5848	547	Aqu3.1.37162_001	Exon (transcript:Aqu3.1.37161_001/Aqu3.1.37161_001, exon 11 of 31)	508	743690	746964	3275	2	-1500
AquScaffold_14	750284	750724	441	*	1hps.pool_peak_8494	192	.	1.83096	20.6757	19.2572	152	Aqu3.1.37162_001	Exon (transcript:Aqu3.1.37161_001/Aqu3.1.37161_001, exon 9 of 31)	508	743690	746964	3275	2	-3320
AquScaffold_14	751133	751374	242	*	1hps.pool_peak_8495	231	.	1.88284	24.7072	23.188	100	Aqu3.1.37162_001	Exon (transcript:Aqu3.1.37161_001/Aqu3.1.37161_001, exon 8 of 31)	508	743690	746964	3275	2	-4169
AquScaffold_14	733751	734873	1123	*	1hps.pool_peak_8482	190	.	1.72624	20.4912	19.0761	312	Aqu3.1.37163_001	Exon (transcript:Aqu3.1.37163_001/Aqu3.1.37163_001, exon 6 of 21)	508	730262	736580	6319	2	1707
AquScaffold_14	736265	736760	496	*	1hps.pool_peak_8484	89	.	1.49133	10.0943	8.983	127	Aqu3.1.37163_001	Promoter	508	730262	736580	6319	2	0
AquScaffold_14	737627	738489	863	*	1hps.pool_peak_8486	237	.	1.89321	25.2955	23.7614	440	Aqu3.1.37163_001	Exon (transcript:Aqu3.1.37161_001/Aqu3.1.37161_001, exon 28 of 31)	508	730262	736580	6319	2	-1047
AquScaffold_14	738614	738954	341	*	1hps.pool_peak_8487	147	.	1.71289	16.0745	14.7812	183	Aqu3.1.37163_001	Exon (transcript:Aqu3.1.37161_001/Aqu3.1.37161_001, exon 27 of 31)	508	730262	736580	6319	2	-2034
AquScaffold_14	740657	741246	590	*	1hps.pool_peak_8490	267	.	2.17843	28.3838	26.7761	437	Aqu3.1.37163_001	Exon (transcript:Aqu3.1.37161_001/Aqu3.1.37161_001, exon 21 of 31)	508	730262	736580	6319	2	-4077
AquScaffold_14	741366	742097	732	*	1hps.pool_peak_8491	251	.	2.18634	26.7196	25.1516	195	Aqu3.1.37163_001	Exon (transcript:Aqu3.1.37161_001/Aqu3.1.37161_001, exon 18 of 31)	508	730262	736580	6319	2	-4786
AquScaffold_14	730467	731276	810	*	1hps.pool_peak_8479	136	.	1.6074	14.863	13.6039	354	Aqu3.1.37164_001	Promoter	508	726754	730206	3453	2	-261
AquScaffold_14	732362	733092	731	*	1hps.pool_peak_8481	142	.	1.63675	15.5721	14.2937	325	Aqu3.1.37164_001	Exon (transcript:Aqu3.1.37163_001/Aqu3.1.37163_001, exon 13 of 21)	508	726754	730206	3453	2	-2156
AquScaffold_14	725044	726584	1541	*	1hps.pool_peak_8477	215	.	1.80819	23.0118	21.5341	1103	Aqu3.1.37165_001	Promoter	508	725253	726928	1676	1	0
AquScaffold_14	727317	727750	434	*	1hps.pool_peak_8478	108	.	1.54402	12.015	10.8423	344	Aqu3.1.37165_001	Exon (transcript:Aqu3.1.37164_001/Aqu3.1.37164_001, exon 15 of 20)	508	725253	726928	1676	1	2064
AquScaffold_14	718158	718389	232	*	1hps.pool_peak_8471	228	.	1.89389	24.3708	22.8598	81	Aqu3.1.37167_001	Exon (transcript:Aqu3.1.37167_001/Aqu3.1.37167_001, exon 5 of 5)	508	718014	720768	2755	2	2379
AquScaffold_14	719922	720650	729	*	1hps.pool_peak_8472	270	.	2.00543	28.6574	27.0428	574	Aqu3.1.37167_001	Promoter	508	718014	720768	2755	2	118
AquScaffold_14	721588	721900	313	*	1hps.pool_peak_8473	136	.	1.67202	14.8667	13.6075	192	Aqu3.1.37167_001	Exon (transcript:Aqu3.1.37166_001/Aqu3.1.37166_001, exon 15 of 20)	508	718014	720768	2755	2	-820
AquScaffold_14	722346	722986	641	*	1hps.pool_peak_8474	173	.	1.74928	18.713	17.346	514	Aqu3.1.37167_001	Exon (transcript:Aqu3.1.37166_001/Aqu3.1.37166_001, exon 11 of 20)	508	718014	720768	2755	2	-1578
AquScaffold_14	713342	715627	2286	*	1hps.pool_peak_8469	905	.	3.20867	93.1489	90.5391	2173	Aqu3.1.37168_001	Promoter	508	713463	717986	4524	1	0
AquScaffold_14	715782	717205	1424	*	1hps.pool_peak_8470	324	.	2.17726	34.1645	32.4289	810	Aqu3.1.37168_001	Exon (transcript:Aqu3.1.37168_001/Aqu3.1.37168_001, exon 12 of 24)	508	713463	717986	4524	1	2319
AquScaffold_14	708058	709337	1280	*	1hps.pool_peak_8466	609	.	2.55111	63.2421	60.9987	1018	Aqu3.1.37169_001	Promoter	508	709076	710825	1750	1	0
AquScaffold_14	706786	707692	907	*	1hps.pool_peak_8465	242	.	1.95027	25.7673	24.2226	829	Aqu3.1.37170_001	Distal Intergenic	508	707726	708991	1266	2	1299
AquScaffold_14	704432	705268	837	*	1hps.pool_peak_8463	594	.	2.45084	61.6341	59.4154	399	Aqu3.1.37171_001	Promoter	508	704321	705289	969	2	21
AquScaffold_14	706162	706539	378	*	1hps.pool_peak_8464	198	.	1.79792	21.2532	19.8192	292	Aqu3.1.37171_001	Distal Intergenic	508	704321	705289	969	2	-873
AquScaffold_14	700646	701328	683	*	1hps.pool_peak_8459	129	.	1.67258	14.1899	12.9518	433	Aqu3.1.37173_001	Exon (transcript:Aqu3.1.37173_001/Aqu3.1.37173_001, exon 6 of 17)	508	699587	702138	2552	2	810
AquScaffold_14	693070	693698	629	*	1hps.pool_peak_8452	251	.	1.99031	26.7061	25.1384	464	Aqu3.1.37174_001	Exon (transcript:Aqu3.1.37174_001/Aqu3.1.37174_001, exon 6 of 37)	508	691920	699631	7712	1	1150
AquScaffold_14	689121	689443	323	*	1hps.pool_peak_8449	162	.	1.7544	17.5446	16.2099	175	Aqu3.1.37175_001	Exon (transcript:Aqu3.1.37175_001/Aqu3.1.37175_001, exon 6 of 12)	508	687484	691436	3953	2	1993
AquScaffold_14	689622	690409	788	*	1hps.pool_peak_8450	291	.	2.0572	30.8405	29.1758	180	Aqu3.1.37175_001	Exon (transcript:Aqu3.1.37175_001/Aqu3.1.37175_001, exon 3 of 12)	508	687484	691436	3953	2	1027
AquScaffold_14	685103	685955	853	*	1hps.pool_peak_8448	145	.	1.67798	15.8428	14.5565	348	Aqu3.1.37176_001	Promoter	508	685471	686201	731	1	0
AquScaffold_14	681919	683104	1186	*	1hps.pool_peak_8445	305	.	2.05635	32.2605	30.566	656	Aqu3.1.37178_001	Promoter	508	682605	683698	1094	1	0
AquScaffold_14	678175	679053	879	*	1hps.pool_peak_8443	526	.	2.46168	54.7894	52.675	563	Aqu3.1.37181_001	Promoter	508	678611	680376	1766	1	0
AquScaffold_14	672394	674000	1607	*	1hps.pool_peak_8441	652	.	2.7361	67.5379	65.2375	1298	Aqu3.1.37183_001	Exon (transcript:Aqu3.1.37184_001/Aqu3.1.37184_001, exon 9 of 15)	508	675041	676047	1007	1	-1041
AquScaffold_14	665569	666094	526	*	1hps.pool_peak_8438	107	.	1.61944	11.9225	10.754	67	Aqu3.1.37184_001	Exon (transcript:Aqu3.1.37185_001/Aqu3.1.37185_001, exon 13 of 22)	508	668513	675011	6499	1	-2419
AquScaffold_14	670687	671578	892	*	1hps.pool_peak_8440	406	.	2.33785	42.5463	40.6446	255	Aqu3.1.37184_001	Exon (transcript:Aqu3.1.37184_001/Aqu3.1.37184_001, exon 7 of 15)	508	668513	675011	6499	1	2174
AquScaffold_14	660941	661266	326	*	1hps.pool_peak_8431	84	.	1.50224	9.53369	8.44227	82	Aqu3.1.37185_001	Exon (transcript:Aqu3.1.37185_001/Aqu3.1.37185_001, exon 2 of 22)	508	660295	668151	7857	1	646
AquScaffold_14	662254	662568	315	*	1hps.pool_peak_8433	154	.	1.72044	16.7897	15.4772	60	Aqu3.1.37185_001	Exon (transcript:Aqu3.1.37185_001/Aqu3.1.37185_001, exon 2 of 22)	508	660295	668151	7857	1	1959
AquScaffold_14	663401	663889	489	*	1hps.pool_peak_8435	149	.	1.69809	16.2097	14.9136	159	Aqu3.1.37185_001	Exon (transcript:Aqu3.1.37185_001/Aqu3.1.37185_001, exon 5 of 22)	508	660295	668151	7857	1	3106
AquScaffold_14	655976	656619	644	*	1hps.pool_peak_8426	464	.	2.40993	48.5008	46.4916	438	Aqu3.1.37186_001	Exon (transcript:Aqu3.1.37186_001/Aqu3.1.37186_001, exon 11 of 17)	508	655339	659945	4607	2	3326
AquScaffold_14	656884	657224	341	*	1hps.pool_peak_8427	151	.	1.74348	16.4727	15.1689	270	Aqu3.1.37186_001	Exon (transcript:Aqu3.1.37186_001/Aqu3.1.37186_001, exon 7 of 17)	508	655339	659945	4607	2	2721
AquScaffold_14	658154	658445	292	*	1hps.pool_peak_8428	79	.	1.50721	9.03952	7.9644	193	Aqu3.1.37186_001	Exon (transcript:Aqu3.1.37186_001/Aqu3.1.37186_001, exon 5 of 17)	508	655339	659945	4607	2	1500
AquScaffold_14	654459	655023	565	*	1hps.pool_peak_8425	176	.	1.84734	19.02	17.6448	184	Aqu3.1.37187_001	3' UTR	508	652620	655805	3186	1	1839
AquScaffold_14	651406	651836	431	*	1hps.pool_peak_8422	161	.	1.83003	17.4656	16.1325	341	Aqu3.1.37189_001	Exon (transcript:Aqu3.1.37188_001/Aqu3.1.37188_001, exon 3 of 6)	508	650263	650755	493	2	-651
AquScaffold_1235	399206	400011	806	*	1hps.pool_peak_3964	463	.	2.72847	48.3384	46.3311	557	Aqu3.1.37204_001	Promoter	397	398018	400013	1996	2	2
AquScaffold_1235	400883	401382	500	*	1hps.pool_peak_3966	115	.	1.77778	12.7257	11.5306	345	Aqu3.1.37204_001	Exon (transcript:Aqu3.1.37203_001/Aqu3.1.37203_001, exon 1 of 1)	397	398018	400013	1996	2	-870
AquScaffold_1235	389551	390506	956	*	1hps.pool_peak_3961	708	.	3.22283	73.2264	70.8504	293	Aqu3.1.37208_001	Promoter	397	382247	390424	8178	2	0
AquScaffold_1235	377530	378211	682	*	1hps.pool_peak_3953	850	.	3.12403	87.6366	85.0879	200	Aqu3.1.37209_001	Promoter	397	377568	382345	4778	1	0
AquScaffold_1235	379347	379772	426	*	1hps.pool_peak_3954	1195	.	3.38951	122.48	119.592	158	Aqu3.1.37210_001	Exon (transcript:Aqu3.1.37209_001/Aqu3.1.37209_001, exon 4 of 11)	397	377624	381125	3502	2	1353
AquScaffold_1235	380714	381604	891	*	1hps.pool_peak_3956	296	.	2.08527	31.2757	29.6017	116	Aqu3.1.37210_001	Promoter	397	377624	381125	3502	2	0
AquScaffold_1235	383022	384046	1025	*	1hps.pool_peak_3958	222	.	2.01383	23.7864	22.2881	805	Aqu3.1.37210_001	Exon (transcript:Aqu3.1.37208_001/Aqu3.1.37208_001, exon 10 of 11)	397	377624	381125	3502	2	-1897
AquScaffold_1235	375267	376422	1156	*	1hps.pool_peak_3952	689	.	2.89754	71.2574	68.9068	371	Aqu3.1.37211_001	Promoter	397	375519	377507	1989	1	0
AquScaffold_1235	372027	372430	404	*	1hps.pool_peak_3951	144	.	1.88236	15.6982	14.415	69	Aqu3.1.37214_001	Exon (transcript:Aqu3.1.37214_001/Aqu3.1.37214_001, exon 18 of 20)	397	369137	372756	3620	1	2890
AquScaffold_1235	364734	367186	2453	*	1hps.pool_peak_3948	1009	.	3.5733	103.626	100.909	962	Aqu3.1.37216_001	Promoter	397	364719	367105	2387	2	0
AquScaffold_1235	360232	360741	510	*	1hps.pool_peak_3947	576	.	2.96614	59.8371	57.6429	147	Aqu3.1.37218_001	Promoter	397	360558	362280	1723	1	0
AquScaffold_1235	351906	353067	1162	*	1hps.pool_peak_3942	249	.	2.20559	26.4777	24.9139	189	Aqu3.1.37220_001	Exon (transcript:Aqu3.1.37220_001/Aqu3.1.37220_001, exon 6 of 19)	397	348265	356412	8148	1	3641
AquScaffold_1235	353844	354299	456	*	1hps.pool_peak_3943	146	.	1.89187	15.9816	14.6902	213	Aqu3.1.37220_001	Intron (transcript:Aqu3.1.37220_001/Aqu3.1.37220_001, intron 17 of 18)	397	348265	356412	8148	1	5579
AquScaffold_1235	348037	348253	217	*	1hps.pool_peak_3941	184	.	1.88193	19.8641	18.4656	102	Aqu3.1.37221_001	Promoter	397	347647	348224	578	2	0
AquScaffold_1235	344809	345069	261	*	1hps.pool_peak_3938	105	.	1.58591	11.7576	10.5928	55	Aqu3.1.37222_001	Exon (transcript:Aqu3.1.37222_001/Aqu3.1.37222_001, exon 16 of 26)	397	340651	347587	6937	2	2518
AquScaffold_1235	345964	347582	1619	*	1hps.pool_peak_3940	656	.	2.81594	67.9167	65.6107	262	Aqu3.1.37222_001	Promoter	397	340651	347587	6937	2	5
AquScaffold_1235	338703	339458	756	*	1hps.pool_peak_3934	837	.	2.90975	86.2519	83.7205	311	Aqu3.1.37223_001	Promoter	397	339135	340820	1686	1	0
AquScaffold_1235	339682	340529	848	*	1hps.pool_peak_3935	394	.	2.20502	41.3055	39.4272	220	Aqu3.1.37223_001	Exon (transcript:Aqu3.1.37223_001/Aqu3.1.37223_001, exon 2 of 2)	397	339135	340820	1686	1	547
AquScaffold_1235	336572	337177	606	*	1hps.pool_peak_3933	177	.	1.78557	19.107	17.73	226	Aqu3.1.37224_001	Exon (transcript:Aqu3.1.37224_001/Aqu3.1.37224_001, exon 6 of 16)	397	331747	339024	7278	2	1847
AquScaffold_1235	327816	328212	397	*	1hps.pool_peak_3928	250	.	2.19876	26.6219	25.0556	246	Aqu3.1.37225_001	Exon (transcript:Aqu3.1.37227_001/Aqu3.1.37227_001, exon 8 of 12)	397	329127	331824	2698	1	-915
AquScaffold_1235	329113	329430	318	*	1hps.pool_peak_3929	137	.	1.80047	15.0325	13.7699	184	Aqu3.1.37225_001	Promoter	397	329127	331824	2698	1	0
AquScaffold_1235	329916	331601	1686	*	1hps.pool_peak_3930	260	.	2.10556	27.6608	26.0699	509	Aqu3.1.37226_001	Promoter	397	331630	331806	177	2	205
AquScaffold_1235	332580	333239	660	*	1hps.pool_peak_3931	241	.	2.01203	25.7117	24.168	370	Aqu3.1.37226_001	Exon (transcript:Aqu3.1.37224_001/Aqu3.1.37224_001, exon 16 of 16)	397	331630	331806	177	2	-774
AquScaffold_1235	325999	326427	429	*	1hps.pool_peak_3927	222	.	2.12954	23.7368	22.2394	197	Aqu3.1.37227_001	Promoter	397	326377	329136	2760	1	0
AquScaffold_1235	253948	254319	372	*	1hps.pool_peak_3921	614	.	3.0422	63.7028	61.4528	192	Aqu3.1.37242_001	Exon (transcript:Aqu3.1.37243_001/Aqu3.1.37243_001, exon 11 of 19)	397	259518	261766	2249	1	-5199
AquScaffold_1235	255877	256293	417	*	1hps.pool_peak_3922	511	.	2.83305	53.2867	51.196	177	Aqu3.1.37242_001	Exon (transcript:Aqu3.1.37243_001/Aqu3.1.37243_001, exon 13 of 19)	397	259518	261766	2249	1	-3225
AquScaffold_1235	256628	257129	502	*	1hps.pool_peak_3923	511	.	2.83305	53.2867	51.196	275	Aqu3.1.37242_001	Exon (transcript:Aqu3.1.37243_001/Aqu3.1.37243_001, exon 14 of 19)	397	259518	261766	2249	1	-2389
AquScaffold_1235	248514	249520	1007	*	1hps.pool_peak_3920	614	.	3.0422	63.7028	61.4528	187	Aqu3.1.37243_001	Promoter	397	248513	258601	10089	1	1
AquScaffold_1235	241227	243002	1776	*	1hps.pool_peak_3918	590	.	2.73405	61.3008	59.0851	1401	Aqu3.1.37244_001	Promoter	397	242969	248466	5498	1	0
AquScaffold_1235	238738	238952	215	*	1hps.pool_peak_3916	123	.	1.74179	13.5222	12.3029	142	Aqu3.1.37247_001	Promoter	397	238552	239109	558	2	157
AquScaffold_1235	239784	241004	1221	*	1hps.pool_peak_3917	530	.	2.67558	55.2032	53.0817	548	Aqu3.1.37247_001	Exon (transcript:Aqu3.1.37245_001/Aqu3.1.37245_001, exon 2 of 3)	397	238552	239109	558	2	-675
AquScaffold_1235	234087	234287	201	*	1hps.pool_peak_3915	215	.	2.11052	23.0706	21.5896	117	Aqu3.1.37250_001	Exon (transcript:Aqu3.1.37249_001/Aqu3.1.37249_001, exon 10 of 19)	397	231702	232381	680	2	-1706
AquScaffold_1235	214519	214797	279	*	1hps.pool_peak_3910	112	.	1.68014	12.3857	11.2025	112	Aqu3.1.37254_001	Promoter	397	214471	219287	4817	1	48
AquScaffold_1235	216049	217492	1444	*	1hps.pool_peak_3913	1324	.	4.24957	135.452	132.465	1255	Aqu3.1.37255_001	Promoter	397	216790	217478	689	2	0
AquScaffold_1235	208385	210649	2265	*	1hps.pool_peak_3907	336	.	2.28364	35.3844	33.6237	2127	Aqu3.1.37257_001	Promoter	397	208277	210932	2656	1	108
AquScaffold_1235	205646	206019	374	*	1hps.pool_peak_3904	299	.	2.29909	31.6664	29.9837	275	Aqu3.1.37259_001	Promoter	397	203728	205996	2269	2	0
AquScaffold_1235	200346	200847	502	*	1hps.pool_peak_3901	291	.	2.31967	30.8099	29.1457	404	Aqu3.1.37261_001	Exon (transcript:Aqu3.1.37261_001/Aqu3.1.37261_001, exon 5 of 25)	397	189075	203028	13954	2	2181
AquScaffold_1235	175338	175742	405	*	1hps.pool_peak_3886	232	.	2.15806	24.7505	23.2282	273	Aqu3.1.37262_001	Promoter	397	175316	188603	13288	1	22
AquScaffold_1235	178554	179000	447	*	1hps.pool_peak_3889	127	.	1.78337	14.01	12.778	365	Aqu3.1.37262_001	Intron (transcript:Aqu3.1.37262_001/Aqu3.1.37262_001, intron 6 of 8)	397	175316	188603	13288	1	3238
AquScaffold_1235	180875	181129	255	*	1hps.pool_peak_3890	305	.	2.25138	32.233	30.539	100	Aqu3.1.37262_001	Intron (transcript:Aqu3.1.37262_001/Aqu3.1.37262_001, intron 6 of 8)	397	175316	188603	13288	1	5559
AquScaffold_1235	182305	182947	643	*	1hps.pool_peak_3891	1230	.	3.72511	125.965	123.05	156	Aqu3.1.37263_001	Intron (transcript:Aqu3.1.37262_001/Aqu3.1.37262_001, intron 6 of 8)	397	187189	188599	1411	2	5652
AquScaffold_1235	183125	183535	411	*	1hps.pool_peak_3892	401	.	2.34051	42.0371	40.1445	124	Aqu3.1.37263_001	Intron (transcript:Aqu3.1.37262_001/Aqu3.1.37262_001, intron 6 of 8)	397	187189	188599	1411	2	5064
AquScaffold_1235	184306	184647	342	*	1hps.pool_peak_3893	866	.	2.96925	89.1877	86.6239	235	Aqu3.1.37263_001	Intron (transcript:Aqu3.1.37262_001/Aqu3.1.37262_001, intron 7 of 8)	397	187189	188599	1411	2	3952
AquScaffold_1235	187566	189019	1454	*	1hps.pool_peak_3896	1084	.	3.14324	111.211	108.422	1235	Aqu3.1.37263_001	Promoter	397	187189	188599	1411	2	0
AquScaffold_1235	190106	190629	524	*	1hps.pool_peak_3897	1114	.	3.14294	114.22	111.403	198	Aqu3.1.37263_001	Exon (transcript:Aqu3.1.37261_001/Aqu3.1.37261_001, exon 23 of 25)	397	187189	188599	1411	2	-1507
AquScaffold_1235	193912	194504	593	*	1hps.pool_peak_3898	349	.	2.28726	36.7711	34.9809	219	Aqu3.1.37263_001	Intron (transcript:Aqu3.1.37261_001/Aqu3.1.37261_001, intron 15 of 24)	397	187189	188599	1411	2	-5313
AquScaffold_1235	194687	195652	966	*	1hps.pool_peak_3899	329	.	2.23824	34.7101	32.9617	150	Aqu3.1.37263_001	Intron (transcript:Aqu3.1.37261_001/Aqu3.1.37261_001, intron 15 of 24)	397	187189	188599	1411	2	-6088
AquScaffold_1235	174060	174953	894	*	1hps.pool_peak_3885	219	.	2.12003	23.4028	21.9136	726	Aqu3.1.37264_001	Promoter	397	174035	175327	1293	1	25
AquScaffold_1235	166454	167288	835	*	1hps.pool_peak_3881	428	.	2.64415	44.7667	42.8247	376	Aqu3.1.37266_001	Promoter	397	165478	166849	1372	2	0
AquScaffold_1235	165073	165616	544	*	1hps.pool_peak_3879	158	.	1.92989	17.1364	15.8122	449	Aqu3.1.37267_001	Promoter	397	164747	165342	596	2	0
AquScaffold_1235	165865	166170	306	*	1hps.pool_peak_3880	122	.	1.8063	13.5098	12.2908	155	Aqu3.1.37267_001	Exon (transcript:Aqu3.1.37266_001/Aqu3.1.37266_001, exon 3 of 3)	397	164747	165342	596	2	-523
AquScaffold_1235	157097	158582	1486	*	1hps.pool_peak_3874	601	.	2.55665	62.3405	60.1103	591	Aqu3.1.37269_001	Promoter	397	158382	161883	3502	1	0
AquScaffold_1235	147326	147960	635	*	1hps.pool_peak_3871	272	.	2.03798	28.8265	27.209	296	Aqu3.1.37271_001	Exon (transcript:Aqu3.1.37272_001/Aqu3.1.37272_001, exon 6 of 8)	397	150367	152524	2158	2	4564
AquScaffold_1235	150507	152803	2297	*	1hps.pool_peak_3872	460	.	2.20639	48.0862	46.0843	593	Aqu3.1.37271_001	Promoter	397	150367	152524	2158	2	0
AquScaffold_1235	153314	154479	1166	*	1hps.pool_peak_3873	296	.	1.87739	31.3442	29.6691	737	Aqu3.1.37271_001	Exon (transcript:Aqu3.1.37270_001/Aqu3.1.37270_001, exon 2 of 2)	397	150367	152524	2158	2	-790
AquScaffold_1235	139837	141158	1322	*	1hps.pool_peak_3868	280	.	2.29115	29.7026	28.0636	396	Aqu3.1.37273_001	Exon (transcript:Aqu3.1.37273_001/Aqu3.1.37273_001, exon 2 of 2)	397	139402	142337	2936	2	1179
AquScaffold_1235	132508	132806	299	*	1hps.pool_peak_3866	539	.	2.89009	56.06	53.9244	145	Aqu3.1.37277_001	Promoter	397	132237	133297	1061	2	491
AquScaffold_1235	114466	114833	368	*	1hps.pool_peak_3860	437	.	2.67143	45.7157	43.7547	259	Aqu3.1.37284_001	3' UTR	397	114474	117031	2558	2	2198
AquScaffold_1235	115601	115998	398	*	1hps.pool_peak_3861	543	.	2.89959	56.5272	54.3842	110	Aqu3.1.37284_001	Exon (transcript:Aqu3.1.37284_001/Aqu3.1.37284_001, exon 7 of 10)	397	114474	117031	2558	2	1033
AquScaffold_1235	90938	91357	420	*	1hps.pool_peak_3853	143	.	1.80041	15.6634	14.3831	205	Aqu3.1.37292_001	Exon (transcript:Aqu3.1.37292_001/Aqu3.1.37292_001, exon 8 of 11)	397	89554	93809	4256	2	2452
AquScaffold_1235	92367	93973	1607	*	1hps.pool_peak_3854	743	.	3.11195	76.8039	74.3852	1147	Aqu3.1.37292_001	Promoter	397	89554	93809	4256	2	0
AquScaffold_1235	94627	94965	339	*	1hps.pool_peak_3856	301	.	2.24393	31.7884	30.1038	138	Aqu3.1.37292_001	Exon (transcript:Aqu3.1.37290_001/Aqu3.1.37290_001, exon 14 of 15)	397	89554	93809	4256	2	-818
AquScaffold_1235	89708	90520	813	*	1hps.pool_peak_3852	344	.	2.26405	36.2314	34.4512	428	Aqu3.1.37293_001	3' UTR	397	88070	90116	2047	1	1638
AquScaffold_1235	85180	86456	1277	*	1hps.pool_peak_3850	284	.	2.26013	30.1257	28.4774	736	Aqu3.1.37294_001	Exon (transcript:Aqu3.1.37294_001/Aqu3.1.37294_001, exon 2 of 4)	397	85018	87275	2258	2	819
AquScaffold_1235	81793	82454	662	*	1hps.pool_peak_3848	491	.	2.65787	51.1851	49.1302	315	Aqu3.1.37295_001	Exon (transcript:Aqu3.1.37295_001/Aqu3.1.37295_001, exon 2 of 3)	397	81260	84934	3675	1	533
AquScaffold_1235	82716	83319	604	*	1hps.pool_peak_3849	375	.	2.51336	39.3855	37.5449	107	Aqu3.1.37295_001	Intron (transcript:Aqu3.1.37295_001/Aqu3.1.37295_001, intron 2 of 2)	397	81260	84934	3675	1	1456
AquScaffold_1235	69770	72526	2757	*	1hps.pool_peak_3838	423	.	2.07534	44.2645	42.3312	282	Aqu3.1.37297_001	Exon (transcript:Aqu3.1.37297_001/Aqu3.1.37297_001, exon 4 of 14)	397	62992	78138	15147	2	5612
AquScaffold_1235	76603	77443	841	*	1hps.pool_peak_3843	285	.	2.00437	30.1503	28.5017	208	Aqu3.1.37297_001	Intron (transcript:Aqu3.1.37297_001/Aqu3.1.37297_001, intron 2 of 13)	397	62992	78138	15147	2	695
AquScaffold_1235	77630	78216	587	*	1hps.pool_peak_3844	265	.	1.98829	28.1377	26.5364	426	Aqu3.1.37297_001	Promoter	397	62992	78138	15147	2	0
AquScaffold_1235	63423	64695	1273	*	1hps.pool_peak_3833	850	.	2.9498	87.5573	85.0091	735	Aqu3.1.37298_001	3' UTR	397	62212	62950	739	1	1211
AquScaffold_1235	66023	66679	657	*	1hps.pool_peak_3835	385	.	2.04641	40.3891	38.5279	324	Aqu3.1.37298_001	Exon (transcript:Aqu3.1.37297_001/Aqu3.1.37297_001, exon 11 of 14)	397	62212	62950	739	1	3811
AquScaffold_1235	68579	69022	444	*	1hps.pool_peak_3836	122	.	1.52607	13.4731	12.2571	283	Aqu3.1.37298_001	Exon (transcript:Aqu3.1.37297_001/Aqu3.1.37297_001, exon 6 of 14)	397	62212	62950	739	1	6367
AquScaffold_1235	69431	69646	216	*	1hps.pool_peak_3837	143	.	1.59174	15.6558	14.3757	172	Aqu3.1.37298_001	Intron (transcript:Aqu3.1.37297_001/Aqu3.1.37297_001, intron 5 of 13)	397	62212	62950	739	1	7219
AquScaffold_1235	45428	46542	1115	*	1hps.pool_peak_3830	663	.	3.13727	68.6562	66.339	982	Aqu3.1.37300_001	Promoter	397	45732	47073	1342	1	0
AquScaffold_1235	47097	47871	775	*	1hps.pool_peak_3831	966	.	3.67916	99.2834	96.6084	610	Aqu3.1.37300_001	Downstream (<=300bp)	397	45732	47073	1342	1	1365
AquScaffold_3153	84905	87137	2233	*	1hps.pool_peak_35154	614	.	2.77532	63.6697	61.4225	1134	Aqu3.1.37305_001	Promoter	1753	86964	87137	174	1	0
AquScaffold_3153	81355	82008	654	*	1hps.pool_peak_35150	223	.	2.00865	23.8946	22.3944	461	Aqu3.1.37308_001	Distal Intergenic	1753	82689	84593	1905	1	-681
AquScaffold_3153	71873	72594	722	*	1hps.pool_peak_35143	520	.	2.85206	54.2053	52.0997	201	Aqu3.1.37310_001	Exon (transcript:Aqu3.1.37310_001/Aqu3.1.37310_001, exon 3 of 6)	1753	71812	73420	1609	2	826
AquScaffold_3153	62324	63035	712	*	1hps.pool_peak_35141	238	.	2.17707	25.4358	23.8969	210	Aqu3.1.37311_001	Promoter	1753	61155	61958	804	2	-366
AquScaffold_3153	63300	64569	1270	*	1hps.pool_peak_35142	494	.	2.79502	51.4667	49.4061	613	Aqu3.1.37311_001	Distal Intergenic	1753	61155	61958	804	2	-1342
AquScaffold_2423	98050	98623	574	*	1hps.pool_peak_22701	138	.	1.86335	15.138	13.8709	465	Aqu3.1.37377_001	Distal Intergenic	1242	101989	102811	823	1	-3366
AquScaffold_2423	92604	93782	1179	*	1hps.pool_peak_22699	308	.	2.22894	32.5469	30.8456	312	Aqu3.1.37379_001	Promoter	1242	90695	93357	2663	2	0
AquScaffold_2423	89518	91397	1880	*	1hps.pool_peak_22698	574	.	2.75119	59.6499	57.4602	861	Aqu3.1.37380_001	Exon (transcript:Aqu3.1.37379_001/Aqu3.1.37379_001, exon 4 of 4)	1242	88175	88522	348	2	-996
AquScaffold_2423	69555	70459	905	*	1hps.pool_peak_22689	138	.	1.81408	15.164	13.8963	579	Aqu3.1.37384_001	Distal Intergenic	1242	67966	68377	412	2	-1178
AquScaffold_2423	66759	67780	1022	*	1hps.pool_peak_22687	117	.	1.72812	12.9792	11.7785	660	Aqu3.1.37385_001	Promoter	1242	66768	67167	400	2	0
AquScaffold_2423	56391	57622	1232	*	1hps.pool_peak_22680	184	.	1.96817	19.7953	18.4004	977	Aqu3.1.37388_001	Distal Intergenic	1242	60168	60801	634	2	3179
AquScaffold_2423	59330	59660	331	*	1hps.pool_peak_22681	318	.	2.33748	33.5826	31.8582	121	Aqu3.1.37388_001	Distal Intergenic	1242	60168	60801	634	2	1141
AquScaffold_2423	47213	48501	1289	*	1hps.pool_peak_22673	252	.	2.2151	26.8287	25.2566	526	Aqu3.1.37389_001	Promoter	1242	47387	48166	780	1	0
AquScaffold_2423	27882	28597	716	*	1hps.pool_peak_22664	500	.	2.58522	52.1482	50.0777	110	Aqu3.1.37399_001	Promoter	1242	27440	27869	430	1	442
AquScaffold_2423	23845	24472	628	*	1hps.pool_peak_22660	104	.	1.64379	11.6174	10.458	587	Aqu3.1.37400_001	Distal Intergenic	1242	25421	26180	760	1	-949
AquScaffold_2423	16428	17343	916	*	1hps.pool_peak_22653	205	.	1.88213	22.0257	20.5728	647	Aqu3.1.37403_001	Promoter	1242	17207	18261	1055	1	0
AquScaffold_2423	13043	13482	440	*	1hps.pool_peak_22651	179	.	1.77876	19.3777	17.9932	132	Aqu3.1.37405_001	Distal Intergenic	1242	14741	15105	365	2	1623
AquScaffold_2423	10385	11227	843	*	1hps.pool_peak_22650	225	.	1.92803	24.0162	22.5138	264	Aqu3.1.37406_001	Promoter	1242	10713	10937	225	2	0
AquScaffold_2423	7240	9244	2005	*	1hps.pool_peak_22649	627	.	2.85201	64.9774	62.7112	1306	Aqu3.1.37406_001	Distal Intergenic	1242	10713	10937	225	2	1693
AquScaffold_3343	2127707	2129081	1375	*	1hps.pool_peak_39204	892	.	3.00566	91.8044	89.211	854	Aqu3.1.37408_001	Promoter	1882	2128179	2128678	500	1	0
AquScaffold_3343	2123334	2123986	653	*	1hps.pool_peak_39201	199	.	1.74576	21.3384	19.9028	272	Aqu3.1.37409_001	3' UTR	1882	2123354	2125232	1879	2	1246
AquScaffold_3343	2124604	2125379	776	*	1hps.pool_peak_39202	932	.	2.74773	95.9188	93.2793	632	Aqu3.1.37409_001	Promoter	1882	2123354	2125232	1879	2	0
AquScaffold_3343	2125866	2126676	811	*	1hps.pool_peak_39203	156	.	1.65677	16.9518	15.6337	87	Aqu3.1.37409_001	Distal Intergenic	1882	2123354	2125232	1879	2	-634
AquScaffold_3343	2119739	2120191	453	*	1hps.pool_peak_39196	163	.	1.76762	17.6485	16.3117	92	Aqu3.1.37410_001	Promoter	1882	2119733	2124448	4716	1	6
AquScaffold_3343	2121573	2121912	340	*	1hps.pool_peak_39198	332	.	2.06101	34.9849	33.2324	50	Aqu3.1.37411_001	Promoter	1882	2121361	2121505	145	2	-68
AquScaffold_3343	2114959	2115872	914	*	1hps.pool_peak_39194	213	.	2.01241	22.7992	21.3254	587	Aqu3.1.37413_001	Exon (transcript:Aqu3.1.37413_001/Aqu3.1.37413_001, exon 7 of 12)	1882	2113380	2116086	2707	1	1579
AquScaffold_3343	2111857	2112642	786	*	1hps.pool_peak_39192	60	.	1.43845	7.09167	6.08503	403	Aqu3.1.37414_001	Exon (transcript:Aqu3.1.37414_001/Aqu3.1.37414_001, exon 3 of 11)	1882	2110670	2113326	2657	2	684
AquScaffold_3343	2113003	2113360	358	*	1hps.pool_peak_39193	280	.	2.05149	29.6458	28.01	87	Aqu3.1.37414_001	Promoter	1882	2110670	2113326	2657	2	0
AquScaffold_3343	2108124	2108987	864	*	1hps.pool_peak_39190	151	.	1.67792	16.491	15.1868	573	Aqu3.1.37415_001	Exon (transcript:Aqu3.1.37417_001/Aqu3.1.37417_001, exon 6 of 12)	1882	2109684	2110863	1180	1	-697
AquScaffold_3343	2102614	2103575	962	*	1hps.pool_peak_39185	338	.	2.13242	35.5877	33.8217	634	Aqu3.1.37416_001	Promoter	1882	2102639	2109529	6891	1	0
AquScaffold_3343	2104075	2104837	763	*	1hps.pool_peak_39186	333	.	2.08084	35.1318	33.3749	553	Aqu3.1.37416_001	Exon (transcript:Aqu3.1.37416_001/Aqu3.1.37416_001, exon 7 of 14)	1882	2102639	2109529	6891	1	1436
AquScaffold_3343	2106845	2107342	498	*	1hps.pool_peak_39189	150	.	1.67395	16.3126	15.012	268	Aqu3.1.37417_001	Promoter	1882	2106886	2109367	2482	1	0
AquScaffold_3343	2095462	2096924	1463	*	1hps.pool_peak_39182	365	.	2.1841	38.3688	36.5468	215	Aqu3.1.37419_001	3' UTR	1882	2096958	2099867	2910	2	2943
AquScaffold_3343	2097254	2097995	742	*	1hps.pool_peak_39183	192	.	1.83324	20.6821	19.2634	634	Aqu3.1.37419_001	Exon (transcript:Aqu3.1.37419_001/Aqu3.1.37419_001, exon 10 of 14)	1882	2096958	2099867	2910	2	1872
AquScaffold_3343	2098518	2098919	402	*	1hps.pool_peak_39184	127	.	1.64905	14.005	12.7731	204	Aqu3.1.37419_001	Exon (transcript:Aqu3.1.37419_001/Aqu3.1.37419_001, exon 6 of 14)	1882	2096958	2099867	2910	2	948
AquScaffold_3343	2089969	2090460	492	*	1hps.pool_peak_39179	122	.	1.60951	13.4312	12.2161	314	Aqu3.1.37421_001	Exon (transcript:Aqu3.1.37422_001/Aqu3.1.37422_001, exon 8 of 13)	1882	2090936	2091908	973	2	1448
AquScaffold_3343	2090726	2091147	422	*	1hps.pool_peak_39180	114	.	1.58087	12.663	11.4715	248	Aqu3.1.37421_001	3' UTR	1882	2090936	2091908	973	2	761
AquScaffold_3343	2085595	2086060	466	*	1hps.pool_peak_39175	64	.	1.42896	7.49471	6.47334	106	Aqu3.1.37422_001	Exon (transcript:Aqu3.1.37423_001/Aqu3.1.37423_001, exon 3 of 7)	1882	2086736	2091686	4951	1	-676
AquScaffold_3343	2086314	2086865	552	*	1hps.pool_peak_39176	1579	.	3.57264	161.117	157.985	419	Aqu3.1.37422_001	Promoter	1882	2086736	2091686	4951	1	0
AquScaffold_3343	2073245	2074168	924	*	1hps.pool_peak_39167	359	.	1.90818	37.7454	35.9368	787	Aqu3.1.37424_001	Exon (transcript:Aqu3.1.37427_001/Aqu3.1.37427_001, exon 12 of 15)	1882	2080495	2084954	4460	1	-6327
AquScaffold_3343	2074664	2075287	624	*	1hps.pool_peak_39168	188	.	1.64381	20.2542	18.846	491	Aqu3.1.37424_001	Exon (transcript:Aqu3.1.37427_001/Aqu3.1.37427_001, exon 15 of 15)	1882	2080495	2084954	4460	1	-5208
AquScaffold_3343	2077389	2078524	1136	*	1hps.pool_peak_39170	301	.	1.91959	31.8496	30.164	615	Aqu3.1.37424_001	Exon (transcript:Aqu3.1.37426_001/Aqu3.1.37426_001, exon 9 of 15)	1882	2080495	2084954	4460	1	-1971
AquScaffold_3343	2079628	2080437	810	*	1hps.pool_peak_39171	344	.	2.08363	36.1778	34.4008	723	Aqu3.1.37424_001	Promoter	1882	2080495	2084954	4460	1	-58
AquScaffold_3343	2082469	2082765	297	*	1hps.pool_peak_39172	175	.	1.71594	18.973	17.5986	75	Aqu3.1.37425_001	Exon (transcript:Aqu3.1.37424_001/Aqu3.1.37424_001, exon 6 of 18)	1882	2083998	2084250	253	2	1485
AquScaffold_3343	2065886	2066373	488	*	1hps.pool_peak_39160	282	.	2.01533	29.8675	28.2258	112	Aqu3.1.37427_001	Promoter	1882	2065436	2076019	10584	1	450
AquScaffold_3343	2069566	2070364	799	*	1hps.pool_peak_39162	324	.	1.91273	34.1696	32.4339	73	Aqu3.1.37427_001	Exon (transcript:Aqu3.1.37427_001/Aqu3.1.37427_001, exon 5 of 15)	1882	2065436	2076019	10584	1	4130
AquScaffold_3343	2071635	2072516	882	*	1hps.pool_peak_39165	379	.	1.98469	39.7634	37.9154	640	Aqu3.1.37427_001	Exon (transcript:Aqu3.1.37427_001/Aqu3.1.37427_001, exon 10 of 15)	1882	2065436	2076019	10584	1	6199
AquScaffold_3343	2062312	2062809	498	*	1hps.pool_peak_39158	284	.	2.22093	30.1284	28.4801	98	Aqu3.1.37428_001	Exon (transcript:Aqu3.1.37428_001/Aqu3.1.37428_001, exon 8 of 36)	1882	2055470	2065280	9811	2	2471
AquScaffold_3343	2063858	2065749	1892	*	1hps.pool_peak_39159	755	.	2.86883	78.0351	75.5993	1530	Aqu3.1.37428_001	Promoter	1882	2055470	2065280	9811	2	0
AquScaffold_3343	2046514	2046933	420	*	1hps.pool_peak_39156	198	.	2.0577	21.311	19.8759	278	Aqu3.1.37431_001	3' UTR	1882	2046110	2051759	5650	2	4826
AquScaffold_3343	2038110	2039678	1569	*	1hps.pool_peak_39151	1223	.	3.27592	125.227	122.317	631	Aqu3.1.37432_001	Promoter	1882	2038741	2046682	7942	1	0
AquScaffold_3343	2039807	2040745	939	*	1hps.pool_peak_39152	233	.	1.83735	24.8953	23.3704	572	Aqu3.1.37433_001	Exon (transcript:Aqu3.1.37432_001/Aqu3.1.37432_001, exon 4 of 14)	1882	2034484	2039047	4564	2	-760
AquScaffold_3343	2041552	2042096	545	*	1hps.pool_peak_39153	274	.	1.89029	29.1097	27.4851	469	Aqu3.1.37433_001	Exon (transcript:Aqu3.1.37432_001/Aqu3.1.37432_001, exon 6 of 14)	1882	2034484	2039047	4564	2	-2505
AquScaffold_3343	2043388	2045030	1643	*	1hps.pool_peak_39154	699	.	2.81852	72.2755	69.9118	1227	Aqu3.1.37433_001	Exon (transcript:Aqu3.1.37432_001/Aqu3.1.37432_001, exon 10 of 14)	1882	2034484	2039047	4564	2	-4341
AquScaffold_3343	2033372	2034439	1068	*	1hps.pool_peak_39150	334	.	2.15081	35.1716	33.4141	363	Aqu3.1.37434_001	Promoter	1882	2034140	2034960	821	1	0	Aqu3.1.37433_001
AquScaffold_3343	2029144	2030099	956	*	1hps.pool_peak_39147	288	.	1.99935	30.5547	28.8971	302	Aqu3.1.37436_001	Exon (transcript:Aqu3.1.37436_001/Aqu3.1.37436_001, exon 5 of 23)	1882	2028458	2033253	4796	1	686
AquScaffold_3343	2030824	2031281	458	*	1hps.pool_peak_39148	409	.	2.31682	42.8478	40.9398	334	Aqu3.1.37436_001	Exon (transcript:Aqu3.1.37436_001/Aqu3.1.37436_001, exon 12 of 23)	1882	2028458	2033253	4796	1	2366
AquScaffold_3343	2023754	2024731	978	*	1hps.pool_peak_39143	509	.	2.29248	53.0706	50.9849	295	Aqu3.1.37438_001	Exon (transcript:Aqu3.1.37438_001/Aqu3.1.37438_001, exon 8 of 14)	1882	2019635	2027813	8179	2	3082
AquScaffold_3343	2025306	2025732	427	*	1hps.pool_peak_39144	262	.	1.90303	27.868	26.2735	365	Aqu3.1.37438_001	Exon (transcript:Aqu3.1.37438_001/Aqu3.1.37438_001, exon 4 of 14)	1882	2019635	2027813	8179	2	2081
AquScaffold_3343	2016285	2016625	341	*	1hps.pool_peak_39139	215	.	1.83092	23.0597	21.5811	140	Aqu3.1.37439_001	Distal Intergenic	1882	2017632	2019570	1939	2	2945
AquScaffold_3343	2016764	2017216	453	*	1hps.pool_peak_39140	185	.	1.74992	19.943	18.543	164	Aqu3.1.37439_001	Distal Intergenic	1882	2017632	2019570	1939	2	2354
AquScaffold_3343	2018230	2019460	1231	*	1hps.pool_peak_39141	743	.	2.56256	76.7425	74.3242	947	Aqu3.1.37439_001	Promoter	1882	2017632	2019570	1939	2	110
AquScaffold_3343	2020391	2021485	1095	*	1hps.pool_peak_39142	422	.	2.07369	44.1814	42.2492	179	Aqu3.1.37439_001	Intron (transcript:Aqu3.1.37438_001/Aqu3.1.37438_001, intron 13 of 13)	1882	2017632	2019570	1939	2	-821
AquScaffold_3343	2015799	2016050	252	*	1hps.pool_peak_39138	183	.	1.79082	19.7686	18.3743	94	Aqu3.1.37440_001	Downstream (<=300bp)	1882	2012647	2015703	3057	1	3152
AquScaffold_3343	2009510	2010065	556	*	1hps.pool_peak_39136	286	.	2.25866	30.3106	28.6593	457	Aqu3.1.37441_001	Exon (transcript:Aqu3.1.37441_001/Aqu3.1.37441_001, exon 14 of 36)	1882	2004485	2012557	8073	2	2492
AquScaffold_3343	1999917	2000507	591	*	1hps.pool_peak_39126	225	.	2.13904	24.0728	22.5671	240	Aqu3.1.37442_001	Exon (transcript:Aqu3.1.37442_001/Aqu3.1.37442_001, exon 8 of 17)	1882	1995359	2004500	9142	2	3993
AquScaffold_3343	2001361	2002035	675	*	1hps.pool_peak_39127	502	.	2.81403	52.3737	50.2981	86	Aqu3.1.37442_001	Exon (transcript:Aqu3.1.37442_001/Aqu3.1.37442_001, exon 4 of 17)	1882	1995359	2004500	9142	2	2465
AquScaffold_3343	2002793	2003012	220	*	1hps.pool_peak_39128	378	.	2.50946	39.6915	37.8444	124	Aqu3.1.37442_001	Intron (transcript:Aqu3.1.37442_001/Aqu3.1.37442_001, intron 3 of 16)	1882	1995359	2004500	9142	2	1488
AquScaffold_3343	2003573	2004020	448	*	1hps.pool_peak_39130	145	.	1.81834	15.7858	14.5007	379	Aqu3.1.37442_001	Promoter	1882	1995359	2004500	9142	2	480
AquScaffold_3343	2004898	2005215	318	*	1hps.pool_peak_39132	276	.	2.15076	29.3165	27.6884	87	Aqu3.1.37442_001	Promoter	1882	1995359	2004500	9142	2	-398
AquScaffold_3343	2006351	2006703	353	*	1hps.pool_peak_39133	201	.	1.97643	21.5644	20.1223	269	Aqu3.1.37442_001	Intron (transcript:Aqu3.1.37441_001/Aqu3.1.37441_001, intron 30 of 35)	1882	1995359	2004500	9142	2	-1851
AquScaffold_3343	2008216	2008739	524	*	1hps.pool_peak_39134	237	.	2.1085	25.2412	23.708	56	Aqu3.1.37442_001	Exon (transcript:Aqu3.1.37441_001/Aqu3.1.37441_001, exon 23 of 36)	1882	1995359	2004500	9142	2	-3716
AquScaffold_3343	1993204	1994363	1160	*	1hps.pool_peak_39124	489	.	2.78551	51.0154	48.9624	536	Aqu3.1.37443_001	3' UTR	1882	1993955	1995371	1417	2	1008
AquScaffold_3343	1994580	1995279	700	*	1hps.pool_peak_39125	245	.	2.19609	26.1285	24.573	341	Aqu3.1.37443_001	Promoter	1882	1993955	1995371	1417	2	92
AquScaffold_3343	1966462	1966680	219	*	1hps.pool_peak_39110	186	.	1.91734	20.0365	18.6347	106	Aqu3.1.37452_001	Exon (transcript:Aqu3.1.37453_001/Aqu3.1.37453_001, exon 4 of 6)	1882	1970184	1973074	2891	1	-3504
AquScaffold_3343	1968059	1968663	605	*	1hps.pool_peak_39112	277	.	2.27002	29.3733	27.7421	119	Aqu3.1.37452_001	Intron (transcript:Aqu3.1.37453_001/Aqu3.1.37453_001, intron 2 of 5)	1882	1970184	1973074	2891	1	-1521
AquScaffold_3343	1968814	1969287	474	*	1hps.pool_peak_39113	317	.	2.38622	33.455	31.7325	135	Aqu3.1.37452_001	Intron (transcript:Aqu3.1.37453_001/Aqu3.1.37453_001, intron 2 of 5)	1882	1970184	1973074	2891	1	-897
AquScaffold_3343	1964523	1965524	1002	*	1hps.pool_peak_39108	202	.	1.87474	21.7212	20.2762	65	Aqu3.1.37454_001	Distal Intergenic	1882	1959949	1962906	2958	1	4574
AquScaffold_3343	1951519	1952025	507	*	1hps.pool_peak_39100	396	.	2.45373	41.5414	39.6576	330	Aqu3.1.37455_001	Intron (transcript:Aqu3.1.37456_001/Aqu3.1.37456_001, intron 8 of 17)	1882	1958273	1960058	1786	1	-6248
AquScaffold_3343	1954515	1954978	464	*	1hps.pool_peak_39103	144	.	1.72605	15.6939	14.413	108	Aqu3.1.37455_001	Intron (transcript:Aqu3.1.37456_001/Aqu3.1.37456_001, intron 12 of 17)	1882	1958273	1960058	1786	1	-3295
AquScaffold_3343	1957179	1957401	223	*	1hps.pool_peak_39104	83	.	1.53792	9.46704	8.3772	76	Aqu3.1.37455_001	3' UTR	1882	1958273	1960058	1786	1	-872
AquScaffold_3343	1957656	1960518	2863	*	1hps.pool_peak_39105	574	.	2.59369	59.6855	57.4955	557	Aqu3.1.37455_001	Promoter	1882	1958273	1960058	1786	1	0
AquScaffold_3343	1936957	1937443	487	*	1hps.pool_peak_39094	94	.	1.62521	10.5495	9.42325	300	Aqu3.1.37456_001	Exon (transcript:Aqu3.1.37457_001/Aqu3.1.37457_001, exon 24 of 31)	1882	1944361	1957595	13235	1	-6918
AquScaffold_3343	1939623	1940357	735	*	1hps.pool_peak_39095	179	.	1.83012	19.3243	17.9409	100	Aqu3.1.37456_001	Exon (transcript:Aqu3.1.37457_001/Aqu3.1.37457_001, exon 15 of 31)	1882	1944361	1957595	13235	1	-4004
AquScaffold_3343	1940873	1942343	1471	*	1hps.pool_peak_39096	205	.	1.81425	22.0121	20.5595	1210	Aqu3.1.37456_001	Exon (transcript:Aqu3.1.37457_001/Aqu3.1.37457_001, exon 6 of 31)	1882	1944361	1957595	13235	1	-2018
AquScaffold_3343	1943931	1946039	2109	*	1hps.pool_peak_39097	603	.	2.46506	62.5808	60.3485	526	Aqu3.1.37456_001	Promoter	1882	1944361	1957595	13235	1	0
AquScaffold_3343	1949692	1950313	622	*	1hps.pool_peak_39099	1220	.	3.61528	124.983	122.074	548	Aqu3.1.37457_001	Intron (transcript:Aqu3.1.37456_001/Aqu3.1.37456_001, intron 8 of 17)	1882	1935978	1944813	8836	2	-4879
AquScaffold_3343	1925959	1928159	2201	*	1hps.pool_peak_39089	1072	.	2.95157	110.001	107.222	438	Aqu3.1.37458_001	Promoter	1882	1926327	1936254	9928	1	0
AquScaffold_3343	1928963	1929982	1020	*	1hps.pool_peak_39090	248	.	1.85498	26.398	24.8378	494	Aqu3.1.37459_001	Exon (transcript:Aqu3.1.37458_001/Aqu3.1.37458_001, exon 3 of 24)	1882	1924811	1926347	1537	2	-2616
AquScaffold_3343	1914965	1915480	516	*	1hps.pool_peak_39079	193	.	1.81706	20.8155	19.392	195	Aqu3.1.37460_001	Exon (transcript:Aqu3.1.37461_001/Aqu3.1.37461_001, exon 43 of 71)	1882	1922978	1924792	1815	2	9312
AquScaffold_3343	1915820	1916380	561	*	1hps.pool_peak_39080	182	.	1.80645	19.6393	18.2475	414	Aqu3.1.37460_001	Exon (transcript:Aqu3.1.37461_001/Aqu3.1.37461_001, exon 45 of 71)	1882	1922978	1924792	1815	2	8412
AquScaffold_3343	1917646	1918029	384	*	1hps.pool_peak_39082	222	.	1.90357	23.742	22.2445	180	Aqu3.1.37460_001	Exon (transcript:Aqu3.1.37461_001/Aqu3.1.37461_001, exon 57 of 71)	1882	1922978	1924792	1815	2	6763
AquScaffold_3343	1919228	1919869	642	*	1hps.pool_peak_39084	298	.	2.0675	31.4823	29.805	226	Aqu3.1.37460_001	Exon (transcript:Aqu3.1.37461_001/Aqu3.1.37461_001, exon 63 of 71)	1882	1922978	1924792	1815	2	4923
AquScaffold_3343	1923096	1923867	772	*	1hps.pool_peak_39086	194	.	1.76577	20.854	19.4298	292	Aqu3.1.37460_001	3' UTR	1882	1922978	1924792	1815	2	925
AquScaffold_3343	1924424	1924713	290	*	1hps.pool_peak_39087	138	.	1.62717	15.0771	13.8136	209	Aqu3.1.37460_001	Promoter	1882	1922978	1924792	1815	2	79
AquScaffold_3343	1924995	1925604	610	*	1hps.pool_peak_39088	382	.	2.09844	40.1077	38.2526	130	Aqu3.1.37460_001	Promoter	1882	1922978	1924792	1815	2	-203
AquScaffold_3343	1907976	1908507	532	*	1hps.pool_peak_39075	129	.	1.70261	14.1891	12.951	412	Aqu3.1.37461_001	Exon (transcript:Aqu3.1.37461_001/Aqu3.1.37461_001, exon 14 of 71)	1882	1905120	1922984	17865	1	2856
AquScaffold_3343	1913567	1914818	1252	*	1hps.pool_peak_39078	309	.	2.09092	32.6053	30.9031	449	Aqu3.1.37461_001	Exon (transcript:Aqu3.1.37461_001/Aqu3.1.37461_001, exon 36 of 71)	1882	1905120	1922984	17865	1	8447
AquScaffold_3343	1901152	1902189	1038	*	1hps.pool_peak_39067	246	.	1.92428	26.185	24.6285	782	Aqu3.1.37462_001	Exon (transcript:Aqu3.1.37463_001/Aqu3.1.37463_001, exon 4 of 11)	1882	1902831	1904996	2166	1	-642
AquScaffold_3343	1903667	1903897	231	*	1hps.pool_peak_39069	182	.	1.78358	19.5951	18.2041	91	Aqu3.1.37462_001	Exon (transcript:Aqu3.1.37462_001/Aqu3.1.37462_001, exon 7 of 11)	1882	1902831	1904996	2166	1	836
AquScaffold_3343	1898191	1899206	1016	*	1hps.pool_peak_39066	348	.	2.1569	36.6116	34.8237	339	Aqu3.1.37465_001	Promoter	1882	1897037	1898529	1493	2	0
AquScaffold_3343	1892462	1892840	379	*	1hps.pool_peak_39061	245	.	1.97306	26.1309	24.5753	234	Aqu3.1.37466_001	Exon (transcript:Aqu3.1.37466_001/Aqu3.1.37466_001, exon 4 of 14)	1882	1891797	1897230	5434	1	665
AquScaffold_3343	1893603	1894187	585	*	1hps.pool_peak_39062	189	.	1.82479	20.3474	18.9374	208	Aqu3.1.37466_001	Exon (transcript:Aqu3.1.37466_001/Aqu3.1.37466_001, exon 8 of 14)	1882	1891797	1897230	5434	1	1806
AquScaffold_3343	1890720	1891157	438	*	1hps.pool_peak_39059	801	.	2.90055	82.6139	80.1252	128	Aqu3.1.37467_001	Exon (transcript:Aqu3.1.37467_001/Aqu3.1.37467_001, exon 2 of 5)	1882	1889861	1891766	1906	2	609
AquScaffold_3343	1891376	1891971	596	*	1hps.pool_peak_39060	309	.	2.12106	32.6203	30.9179	447	Aqu3.1.37467_001	Promoter	1882	1889861	1891766	1906	2	0
AquScaffold_3343	1888385	1888713	329	*	1hps.pool_peak_39056	214	.	1.90249	22.9662	21.4894	94	Aqu3.1.37470_001	Promoter	1882	1887044	1888004	961	2	-381
AquScaffold_3343	1885198	1885523	326	*	1hps.pool_peak_39054	187	.	1.94949	20.1992	18.792	122	Aqu3.1.37472_001	Exon (transcript:Aqu3.1.37472_001/Aqu3.1.37472_001, exon 3 of 5)	1882	1884037	1886039	2003	2	516
AquScaffold_3343	1882847	1883952	1106	*	1hps.pool_peak_39052	310	.	2.28912	32.7785	31.0712	708	Aqu3.1.37473_001	Promoter	1882	1883181	1884120	940	1	0
AquScaffold_3343	1884239	1884737	499	*	1hps.pool_peak_39053	427	.	2.53439	44.6599	42.7193	370	Aqu3.1.37473_001	Exon (transcript:Aqu3.1.37472_001/Aqu3.1.37472_001, exon 5 of 5)	1882	1883181	1884120	940	1	1058
AquScaffold_3343	1873482	1874217	736	*	1hps.pool_peak_39047	284	.	2.23492	30.0902	28.4425	473	Aqu3.1.37474_001	Promoter	1882	1873600	1882740	9141	1	0
AquScaffold_3343	1875442	1876031	590	*	1hps.pool_peak_39048	372	.	2.41184	39.0462	37.2103	269	Aqu3.1.37475_001	Exon (transcript:Aqu3.1.37474_001/Aqu3.1.37474_001, exon 8 of 37)	1882	1874575	1874735	161	2	-707
AquScaffold_3343	1870347	1870989	643	*	1hps.pool_peak_39044	112	.	1.73505	12.4631	11.2782	436	Aqu3.1.37476_001	3' UTR	1882	1872753	1873481	729	1	-1764
AquScaffold_3343	1872363	1872761	399	*	1hps.pool_peak_39046	289	.	2.21233	30.6344	28.9755	333	Aqu3.1.37476_001	Promoter	1882	1872753	1873481	729	1	0
AquScaffold_3343	1862658	1863218	561	*	1hps.pool_peak_39039	297	.	2.06604	31.4301	29.7536	427	Aqu3.1.37479_001	Exon (transcript:Aqu3.1.37481_001/Aqu3.1.37481_001, exon 15 of 22)	1882	1866073	1868225	2153	1	-2855
AquScaffold_3343	1865628	1865893	266	*	1hps.pool_peak_39042	540	.	2.68231	56.2236	54.0864	128	Aqu3.1.37479_001	Promoter	1882	1866073	1868225	2153	1	-180
AquScaffold_3343	1856927	1857214	288	*	1hps.pool_peak_39033	397	.	2.33324	41.6561	39.7709	54	Aqu3.1.37481_001	Promoter	1882	1857548	1864522	6975	1	-334
AquScaffold_3343	1857484	1857811	328	*	1hps.pool_peak_39034	449	.	2.43137	46.9784	44.9971	65	Aqu3.1.37481_001	Promoter	1882	1857548	1864522	6975	1	0
AquScaffold_3343	1858376	1859268	893	*	1hps.pool_peak_39035	202	.	1.86805	21.7215	20.2764	149	Aqu3.1.37481_001	Exon (transcript:Aqu3.1.37481_001/Aqu3.1.37481_001, exon 4 of 22)	1882	1857548	1864522	6975	1	828
AquScaffold_3343	1859446	1859668	223	*	1hps.pool_peak_39036	72	.	1.48139	8.26635	7.21681	63	Aqu3.1.37481_001	Intron (transcript:Aqu3.1.37481_001/Aqu3.1.37481_001, intron 4 of 21)	1882	1857548	1864522	6975	1	1898
AquScaffold_3343	1859935	1860484	550	*	1hps.pool_peak_39037	251	.	1.96299	26.6815	25.1142	83	Aqu3.1.37481_001	Exon (transcript:Aqu3.1.37481_001/Aqu3.1.37481_001, exon 5 of 22)	1882	1857548	1864522	6975	1	2387
AquScaffold_3343	1861017	1861930	914	*	1hps.pool_peak_39038	231	.	1.88688	24.7065	23.1873	873	Aqu3.1.37481_001	Exon (transcript:Aqu3.1.37481_001/Aqu3.1.37481_001, exon 8 of 22)	1882	1857548	1864522	6975	1	3469
AquScaffold_3343	1848110	1848707	598	*	1hps.pool_peak_39028	524	.	2.40392	54.5311	52.422	375	Aqu3.1.37482_001	Exon (transcript:Aqu3.1.37482_001/Aqu3.1.37482_001, exon 5 of 21)	1882	1840158	1850448	10291	2	1741
AquScaffold_3343	1849059	1849679	621	*	1hps.pool_peak_39029	303	.	2.04525	32.0251	30.3344	180	Aqu3.1.37482_001	Exon (transcript:Aqu3.1.37482_001/Aqu3.1.37482_001, exon 2 of 21)	1882	1840158	1850448	10291	2	769
AquScaffold_3343	1850088	1850583	496	*	1hps.pool_peak_39030	558	.	2.50881	58.0086	55.8429	79	Aqu3.1.37482_001	Promoter	1882	1840158	1850448	10291	2	0
AquScaffold_3343	1850808	1851741	934	*	1hps.pool_peak_39031	250	.	1.99646	26.5744	25.0089	634	Aqu3.1.37482_001	Promoter	1882	1840158	1850448	10291	2	-360
AquScaffold_3343	1834705	1835097	393	*	1hps.pool_peak_39020	225	.	1.68337	24.0823	22.5765	113	Aqu3.1.37483_001	Exon (transcript:Aqu3.1.37484_001/Aqu3.1.37484_001, exon 4 of 12)	1882	1836024	1839933	3910	1	-927
AquScaffold_3343	1835877	1838465	2589	*	1hps.pool_peak_39021	605	.	2.24363	62.7919	60.5551	1606	Aqu3.1.37483_001	Promoter	1882	1836024	1839933	3910	1	0
AquScaffold_3343	1838841	1839418	578	*	1hps.pool_peak_39022	207	.	1.6826	22.185	20.7269	100	Aqu3.1.37484_001	Exon (transcript:Aqu3.1.37483_001/Aqu3.1.37483_001, exon 6 of 6)	1882	1832638	1836147	3510	2	-2694
AquScaffold_3343	1841744	1842055	312	*	1hps.pool_peak_39023	213	.	1.7498	22.8709	21.3958	244	Aqu3.1.37484_001	Exon (transcript:Aqu3.1.37482_001/Aqu3.1.37482_001, exon 19 of 21)	1882	1832638	1836147	3510	2	-5597
AquScaffold_3343	1842620	1843222	603	*	1hps.pool_peak_39024	423	.	2.19494	44.2739	42.3405	432	Aqu3.1.37484_001	Exon (transcript:Aqu3.1.37482_001/Aqu3.1.37482_001, exon 17 of 21)	1882	1832638	1836147	3510	2	-6473
AquScaffold_3343	1830721	1831250	530	*	1hps.pool_peak_39014	489	.	2.21614	51.0252	48.9722	383	Aqu3.1.37485_001	Intron (transcript:Aqu3.1.37485_001/Aqu3.1.37485_001, intron 3 of 7)	1882	1828344	1832397	4054	2	1147
AquScaffold_3343	1832318	1832581	264	*	1hps.pool_peak_39016	70	.	1.39398	8.04227	7.00049	205	Aqu3.1.37485_001	Promoter	1882	1828344	1832397	4054	2	0
AquScaffold_3343	1829538	1829934	397	*	1hps.pool_peak_39013	402	.	2.10881	42.1074	40.2139	236	Aqu3.1.37486_001	Exon (transcript:Aqu3.1.37485_001/Aqu3.1.37485_001, exon 6 of 8)	1882	1824977	1828417	3441	2	-1121
AquScaffold_3343	1823879	1824967	1089	*	1hps.pool_peak_39010	452	.	2.43574	47.2704	45.2831	245	Aqu3.1.37487_001	Promoter	1882	1820566	1824460	3895	2	0
AquScaffold_3343	1825876	1826895	1020	*	1hps.pool_peak_39012	582	.	2.57366	60.4686	58.2659	330	Aqu3.1.37487_001	Exon (transcript:Aqu3.1.37486_001/Aqu3.1.37486_001, exon 4 of 8)	1882	1820566	1824460	3895	2	-1416
AquScaffold_3343	1818891	1819329	439	*	1hps.pool_peak_39007	399	.	2.39033	41.7945	39.9074	163	Aqu3.1.37488_001	Exon (transcript:Aqu3.1.37489_001/Aqu3.1.37489_001, exon 14 of 16)	1882	1819631	1820287	657	2	958
AquScaffold_3343	1820173	1820422	250	*	1hps.pool_peak_39008	216	.	1.96003	23.128	21.646	175	Aqu3.1.37488_001	Promoter	1882	1819631	1820287	657	2	0
AquScaffold_3343	1820802	1821086	285	*	1hps.pool_peak_39009	184	.	1.86769	19.8119	18.4167	191	Aqu3.1.37488_001	Exon (transcript:Aqu3.1.37487_001/Aqu3.1.37487_001, exon 8 of 10)	1882	1819631	1820287	657	2	-515
AquScaffold_3343	1815253	1815786	534	*	1hps.pool_peak_39004	121	.	1.6308	13.3903	12.1761	313	Aqu3.1.37489_001	Promoter	1882	1815621	1820127	4507	1	0
AquScaffold_3343	1816550	1816764	215	*	1hps.pool_peak_39005	191	.	1.81671	20.5449	19.1288	134	Aqu3.1.37490_001	Exon (transcript:Aqu3.1.37489_001/Aqu3.1.37489_001, exon 4 of 16)	1882	1814644	1815660	1017	2	-890
AquScaffold_3343	1811732	1812037	306	*	1hps.pool_peak_39002	106	.	1.59702	11.7668	10.6018	149	Aqu3.1.37491_001	Exon (transcript:Aqu3.1.37491_001/Aqu3.1.37491_001, exon 3 of 12)	1882	1810824	1815494	4671	1	908
AquScaffold_3343	1812194	1813444	1251	*	1hps.pool_peak_39003	297	.	2.06988	31.3834	29.7077	153	Aqu3.1.37491_001	Exon (transcript:Aqu3.1.37491_001/Aqu3.1.37491_001, exon 4 of 12)	1882	1810824	1815494	4671	1	1370
AquScaffold_3343	1806225	1807036	812	*	1hps.pool_peak_38999	236	.	1.98742	25.1949	23.6625	731	Aqu3.1.37493_001	Promoter	1882	1806956	1810768	3813	1	0
AquScaffold_3343	1804584	1804906	323	*	1hps.pool_peak_38997	111	.	1.64708	12.3063	11.125	190	Aqu3.1.37495_001	Exon (transcript:Aqu3.1.37496_001/Aqu3.1.37496_001, exon 13 of 17)	1882	1806170	1806697	528	1	-1264
AquScaffold_3343	1802422	1802753	332	*	1hps.pool_peak_38995	472	.	2.36376	49.2983	47.2748	186	Aqu3.1.37496_001	Exon (transcript:Aqu3.1.37496_001/Aqu3.1.37496_001, exon 8 of 17)	1882	1800967	1806123	5157	1	1455
AquScaffold_3343	1794535	1794885	351	*	1hps.pool_peak_38988	354	.	2.07834	37.264	35.4644	185	Aqu3.1.37497_001	Exon (transcript:Aqu3.1.37497_001/Aqu3.1.37497_001, exon 13 of 16)	1882	1793311	1800942	7632	2	6057
AquScaffold_3343	1795547	1795968	422	*	1hps.pool_peak_38989	441	.	2.23827	46.0671	44.1018	94	Aqu3.1.37497_001	Exon (transcript:Aqu3.1.37497_001/Aqu3.1.37497_001, exon 11 of 16)	1882	1793311	1800942	7632	2	4974
AquScaffold_3343	1798300	1798924	625	*	1hps.pool_peak_38993	246	.	1.83867	26.2186	24.6615	418	Aqu3.1.37497_001	Exon (transcript:Aqu3.1.37497_001/Aqu3.1.37497_001, exon 5 of 16)	1882	1793311	1800942	7632	2	2018
AquScaffold_3343	1800384	1801514	1131	*	1hps.pool_peak_38994	316	.	2.04422	33.4151	31.6957	725	Aqu3.1.37497_001	Promoter	1882	1793311	1800942	7632	2	0
AquScaffold_3343	1786702	1788272	1571	*	1hps.pool_peak_38984	470	.	2.29466	49.1085	47.0896	1208	Aqu3.1.37498_001	Promoter	1882	1787934	1793621	5688	1	0
AquScaffold_3343	1789676	1790225	550	*	1hps.pool_peak_38986	117	.	1.58743	12.9392	11.7394	462	Aqu3.1.37498_001	Exon (transcript:Aqu3.1.37498_001/Aqu3.1.37498_001, exon 5 of 13)	1882	1787934	1793621	5688	1	1742
AquScaffold_3343	1793657	1794332	676	*	1hps.pool_peak_38987	548	.	2.37769	56.9994	54.8491	215	Aqu3.1.37498_001	3' UTR	1882	1787934	1793621	5688	1	5723
AquScaffold_3343	1784891	1785094	204	*	1hps.pool_peak_38982	152	.	1.65455	16.5897	15.2813	116	Aqu3.1.37499_001	3' UTR	1882	1783905	1785070	1166	1	986
AquScaffold_3343	1785297	1785824	528	*	1hps.pool_peak_38983	185	.	1.73613	19.9653	18.5649	412	Aqu3.1.37499_001	Downstream (<=300bp)	1882	1783905	1785070	1166	1	1392
AquScaffold_3343	1783608	1784358	751	*	1hps.pool_peak_38981	1360	.	3.27506	139.083	136.073	300	Aqu3.1.37500_001	Promoter	1882	1771087	1783849	12763	2	0
AquScaffold_3343	1780277	1781298	1022	*	1hps.pool_peak_38979	583	.	2.41296	60.5926	58.3888	721	Aqu3.1.37501_001	Promoter	1882	1779053	1780208	1156	2	-69
AquScaffold_3343	1776634	1777478	845	*	1hps.pool_peak_38975	298	.	1.95091	31.4891	29.8117	203	Aqu3.1.37504_001	Promoter	1882	1776592	1777563	972	1	42
AquScaffold_3343	1771253	1771661	409	*	1hps.pool_peak_38971	206	.	1.75161	22.0791	20.6252	255	Aqu3.1.37505_001	5' UTR	1882	1770312	1772573	2262	2	912
AquScaffold_3343	1771829	1772369	541	*	1hps.pool_peak_38972	448	.	2.16684	46.8269	44.8474	307	Aqu3.1.37505_001	Promoter	1882	1770312	1772573	2262	2	204
AquScaffold_3343	1773358	1774659	1302	*	1hps.pool_peak_38973	251	.	1.86737	26.7506	25.1821	332	Aqu3.1.37505_001	Intron (transcript:Aqu3.1.37500_001/Aqu3.1.37500_001, intron 4 of 6)	1882	1770312	1772573	2262	2	-785
AquScaffold_3343	1758999	1759713	715	*	1hps.pool_peak_38965	130	.	1.62719	14.2726	13.0326	438	Aqu3.1.37508_001	Exon (transcript:Aqu3.1.37507_001/Aqu3.1.37507_001, exon 17 of 25)	1882	1767133	1768587	1455	1	-7420
AquScaffold_3343	1764253	1765751	1499	*	1hps.pool_peak_38967	275	.	1.85253	29.1756	27.5499	1024	Aqu3.1.37508_001	Exon (transcript:Aqu3.1.37507_001/Aqu3.1.37507_001, exon 5 of 25)	1882	1767133	1768587	1455	1	-1382
AquScaffold_3343	1765879	1766786	908	*	1hps.pool_peak_38968	254	.	1.81425	27.0331	25.4574	697	Aqu3.1.37508_001	Promoter	1882	1767133	1768587	1455	1	-347
AquScaffold_3343	1766915	1768235	1321	*	1hps.pool_peak_38969	270	.	1.82557	28.6379	27.0236	679	Aqu3.1.37508_001	Promoter	1882	1767133	1768587	1455	1	0
AquScaffold_3343	1749812	1750163	352	*	1hps.pool_peak_38955	76	.	1.499	8.68051	7.61632	39	Aqu3.1.37509_001	Exon (transcript:Aqu3.1.37509_001/Aqu3.1.37509_001, exon 3 of 9)	1882	1746676	1751429	4754	2	1266
AquScaffold_3343	1754439	1754989	551	*	1hps.pool_peak_38959	174	.	1.78581	18.8072	17.4384	210	Aqu3.1.37509_001	Intron (transcript:Aqu3.1.37507_001/Aqu3.1.37507_001, intron 23 of 24)	1882	1746676	1751429	4754	2	-3010
AquScaffold_3343	1755254	1755577	324	*	1hps.pool_peak_38960	220	.	1.89753	23.5416	22.05	78	Aqu3.1.37509_001	Intron (transcript:Aqu3.1.37507_001/Aqu3.1.37507_001, intron 23 of 24)	1882	1746676	1751429	4754	2	-3825
AquScaffold_3343	1755702	1756103	402	*	1hps.pool_peak_38961	109	.	1.60198	12.1096	10.9348	207	Aqu3.1.37509_001	Intron (transcript:Aqu3.1.37507_001/Aqu3.1.37507_001, intron 23 of 24)	1882	1746676	1751429	4754	2	-4273
AquScaffold_3343	1757356	1757683	328	*	1hps.pool_peak_38963	89	.	1.52797	10.1035	8.992	144	Aqu3.1.37509_001	Exon (transcript:Aqu3.1.37507_001/Aqu3.1.37507_001, exon 21 of 25)	1882	1746676	1751429	4754	2	-5927
AquScaffold_3343	1745467	1747096	1630	*	1hps.pool_peak_38951	393	.	2.23322	41.2406	39.3632	1002	Aqu3.1.37510_001	Promoter	1882	1745563	1746675	1113	2	0
AquScaffold_3343	1739042	1740042	1001	*	1hps.pool_peak_38948	937	.	2.926	96.4093	93.7674	367	Aqu3.1.37512_001	Exon (transcript:Aqu3.1.37511_001/Aqu3.1.37511_001, exon 11 of 15)	1882	1737918	1738653	736	1	1124
AquScaffold_3343	1731054	1732117	1064	*	1hps.pool_peak_38944	718	.	3.24184	74.2561	71.867	771	Aqu3.1.37513_001	3' UTR	1882	1732109	1737753	5645	2	5636
AquScaffold_3343	1732342	1732586	245	*	1hps.pool_peak_38945	70	.	1.5539	8.08166	7.0389	187	Aqu3.1.37513_001	Exon (transcript:Aqu3.1.37513_001/Aqu3.1.37513_001, exon 23 of 25)	1882	1732109	1737753	5645	2	5167
AquScaffold_3343	1734998	1735408	411	*	1hps.pool_peak_38946	156	.	1.72819	16.9724	15.6538	322	Aqu3.1.37513_001	Exon (transcript:Aqu3.1.37513_001/Aqu3.1.37513_001, exon 14 of 25)	1882	1732109	1737753	5645	2	2345
AquScaffold_3343	1736486	1738588	2103	*	1hps.pool_peak_38947	493	.	2.40824	51.3859	49.3288	1697	Aqu3.1.37513_001	Promoter	1882	1732109	1737753	5645	2	0
AquScaffold_3343	1720446	1721027	582	*	1hps.pool_peak_38936	203	.	2.0725	21.7614	20.3133	507	Aqu3.1.37516_001	Promoter	1882	1716847	1720969	4123	2	0
AquScaffold_3065	782722	783033	312	*	1hps.pool_peak_32155	178	.	1.99644	19.2377	17.856	211	Aqu3.1.37518_001	Intron (transcript:Aqu3.1.37518_001/Aqu3.1.37518_001, intron 5 of 10)	1692	778494	787160	8667	2	4127
AquScaffold_3065	783226	783541	316	*	1hps.pool_peak_32156	359	.	2.4908	37.7804	35.9689	247	Aqu3.1.37518_001	Intron (transcript:Aqu3.1.37518_001/Aqu3.1.37518_001, intron 5 of 10)	1692	778494	787160	8667	2	3619
AquScaffold_3065	788495	790350	1856	*	1hps.pool_peak_32160	497	.	2.4449	51.8381	49.7735	524	Aqu3.1.37519_001	Promoter	1692	788785	790526	1742	1	0
AquScaffold_3065	790716	791941	1226	*	1hps.pool_peak_32161	375	.	2.19456	39.4041	37.5609	763	Aqu3.1.37519_001	Exon (transcript:Aqu3.1.37520_001/Aqu3.1.37520_001, exon 7 of 9)	1692	788785	790526	1742	1	1931
AquScaffold_3065	795174	796496	1323	*	1hps.pool_peak_32163	641	.	3.06761	66.4407	64.1544	635	Aqu3.1.37521_001	Promoter	1692	795262	796897	1636	1	0
AquScaffold_3065	809357	811352	1996	*	1hps.pool_peak_32169	625	.	2.82992	64.8597	62.5946	1413	Aqu3.1.37523_001	Promoter	1692	805253	809164	3912	2	-193
AquScaffold_3065	811928	812167	240	*	1hps.pool_peak_32171	281	.	2.16638	29.7882	28.1478	63	Aqu3.1.37523_001	Downstream (<=300bp)	1692	805253	809164	3912	2	-2764
AquScaffold_3065	803294	803748	455	*	1hps.pool_peak_32166	280	.	2.29115	29.7026	28.0636	94	Aqu3.1.37524_001	Intron (transcript:Aqu3.1.37522_001/Aqu3.1.37522_001, intron 16 of 18)	1692	807044	811638	4595	1	-3296
AquScaffold_3065	804781	805984	1204	*	1hps.pool_peak_32168	703	.	3.14499	72.7387	70.3689	186	Aqu3.1.37524_001	3' UTR	1692	807044	811638	4595	1	-1060
AquScaffold_3065	817502	817701	200	*	1hps.pool_peak_32172	163	.	1.94891	17.7264	16.3858	105	Aqu3.1.37525_001	Exon (transcript:Aqu3.1.37525_001/Aqu3.1.37525_001, exon 11 of 18)	1692	815024	821027	6004	1	2478
AquScaffold_3065	818726	819154	429	*	1hps.pool_peak_32173	172	.	1.97743	18.627	17.2617	63	Aqu3.1.37526_001	Intron (transcript:Aqu3.1.37525_001/Aqu3.1.37525_001, intron 11 of 17)	1692	821134	821590	457	1	-1980
AquScaffold_3065	820224	820608	385	*	1hps.pool_peak_32176	199	.	2.06299	21.4389	19.9992	261	Aqu3.1.37526_001	Exon (transcript:Aqu3.1.37525_001/Aqu3.1.37525_001, exon 16 of 18)	1692	821134	821590	457	1	-526
AquScaffold_3065	824049	824346	298	*	1hps.pool_peak_32177	424	.	2.64291	44.4249	42.4873	146	Aqu3.1.37527_001	3' UTR	1692	821669	824549	2881	1	2380
AquScaffold_3065	827018	828156	1139	*	1hps.pool_peak_32180	663	.	2.88144	68.6924	66.375	812	Aqu3.1.37528_001	Promoter	1692	824337	827846	3510	2	0
AquScaffold_3065	829297	830151	855	*	1hps.pool_peak_32182	521	.	2.62263	54.236	52.1301	194	Aqu3.1.37528_001	3' UTR	1692	824337	827846	3510	2	-1451
AquScaffold_3065	825578	825864	287	*	1hps.pool_peak_32179	327	.	2.35731	34.5174	32.7742	210	Aqu3.1.37529_001	Exon (transcript:Aqu3.1.37528_001/Aqu3.1.37528_001, exon 7 of 10)	1692	827524	830364	2841	1	-1660
AquScaffold_3065	837594	837960	367	*	1hps.pool_peak_32189	371	.	2.10235	38.9442	37.112	186	Aqu3.1.37530_001	Distal Intergenic	1692	830346	835953	5608	2	-1641
AquScaffold_3065	838736	839290	555	*	1hps.pool_peak_32191	141	.	1.60398	15.3835	14.1112	398	Aqu3.1.37530_001	Exon (transcript:Aqu3.1.37531_001/Aqu3.1.37531_001, exon 5 of 5)	1692	830346	835953	5608	2	-2783
AquScaffold_3065	840393	840817	425	*	1hps.pool_peak_32193	104	.	1.49563	11.6371	10.4772	350	Aqu3.1.37531_001	Exon (transcript:Aqu3.1.37531_001/Aqu3.1.37531_001, exon 3 of 5)	1692	838943	842090	3148	2	1273
AquScaffold_3065	841111	842735	1625	*	1hps.pool_peak_32194	349	.	1.92297	36.711	34.9216	1325	Aqu3.1.37531_001	Promoter	1692	838943	842090	3148	2	0
AquScaffold_3065	862613	863095	483	*	1hps.pool_peak_32208	155	.	1.70268	16.8769	15.5603	314	Aqu3.1.37532_001	Promoter	1692	842873	863123	20251	2	28
AquScaffold_3065	843374	843961	588	*	1hps.pool_peak_32195	157	.	1.60657	17.0471	15.727	438	Aqu3.1.37533_001	Promoter	1692	842932	843677	746	1	442
AquScaffold_3065	845762	846099	338	*	1hps.pool_peak_32197	145	.	1.58903	15.8018	14.5163	71	Aqu3.1.37533_001	Intron (transcript:Aqu3.1.37532_001/Aqu3.1.37532_001, intron 11 of 12)	1692	842932	843677	746	1	2830
AquScaffold_3065	846474	846775	302	*	1hps.pool_peak_32198	117	.	1.52913	12.957	11.7568	211	Aqu3.1.37533_001	Intron (transcript:Aqu3.1.37532_001/Aqu3.1.37532_001, intron 11 of 12)	1692	842932	843677	746	1	3542
AquScaffold_3065	848577	849222	646	*	1hps.pool_peak_32199	147	.	1.63219	16.0093	14.7173	121	Aqu3.1.37533_001	Intron (transcript:Aqu3.1.37532_001/Aqu3.1.37532_001, intron 11 of 12)	1692	842932	843677	746	1	5645
AquScaffold_3065	849804	850232	429	*	1hps.pool_peak_32200	120	.	1.57733	13.2326	12.0241	117	Aqu3.1.37533_001	Intron (transcript:Aqu3.1.37532_001/Aqu3.1.37532_001, intron 11 of 12)	1692	842932	843677	746	1	6872
AquScaffold_3065	850836	851963	1128	*	1hps.pool_peak_32201	257	.	1.90915	27.3622	25.7787	750	Aqu3.1.37533_001	Intron (transcript:Aqu3.1.37532_001/Aqu3.1.37532_001, intron 11 of 12)	1692	842932	843677	746	1	7904
AquScaffold_3065	853399	853740	342	*	1hps.pool_peak_32202	144	.	1.6793	15.7334	14.4494	196	Aqu3.1.37534_001	Intron (transcript:Aqu3.1.37532_001/Aqu3.1.37532_001, intron 10 of 12)	1692	861749	862151	403	1	-8009
AquScaffold_3065	854320	855102	783	*	1hps.pool_peak_32203	448	.	2.33127	46.8735	44.8934	123	Aqu3.1.37534_001	Exon (transcript:Aqu3.1.37532_001/Aqu3.1.37532_001, exon 10 of 13)	1692	861749	862151	403	1	-6647
AquScaffold_3065	856216	856618	403	*	1hps.pool_peak_32204	191	.	1.82385	20.5799	19.1632	247	Aqu3.1.37534_001	Intron (transcript:Aqu3.1.37532_001/Aqu3.1.37532_001, intron 8 of 12)	1692	861749	862151	403	1	-5131
AquScaffold_3065	859939	860502	564	*	1hps.pool_peak_32206	349	.	2.22564	36.6956	34.9064	170	Aqu3.1.37534_001	Exon (transcript:Aqu3.1.37532_001/Aqu3.1.37532_001, exon 3 of 13)	1692	861749	862151	403	1	-1247
AquScaffold_3065	860702	861238	537	*	1hps.pool_peak_32207	457	.	2.38612	47.7008	45.7059	321	Aqu3.1.37534_001	5' UTR	1692	861749	862151	403	1	-511
AquScaffold_3065	866061	868225	2165	*	1hps.pool_peak_32211	304	.	2.04177	32.1615	30.4686	84	Aqu3.1.37535_001	Promoter	1692	863119	868557	5439	2	332
AquScaffold_3065	870129	870488	360	*	1hps.pool_peak_32213	148	.	1.72276	16.1488	14.8539	202	Aqu3.1.37536_001	Intron (transcript:Aqu3.1.37536_001/Aqu3.1.37536_001, intron 1 of 15)	1692	868609	878764	10156	1	1520
AquScaffold_3065	876069	876836	768	*	1hps.pool_peak_32217	1236	.	3.52918	126.613	123.693	504	Aqu3.1.37537_001	Intron (transcript:Aqu3.1.37536_001/Aqu3.1.37536_001, intron 11 of 15)	1692	878126	878799	674	2	1963
AquScaffold_3065	877173	877626	454	*	1hps.pool_peak_32218	111	.	1.62841	12.3779	11.1949	126	Aqu3.1.37537_001	Exon (transcript:Aqu3.1.37536_001/Aqu3.1.37536_001, exon 14 of 16)	1692	878126	878799	674	2	1173
AquScaffold_3065	878352	879140	789	*	1hps.pool_peak_32219	255	.	1.97495	27.1762	25.5981	408	Aqu3.1.37537_001	Promoter	1692	878126	878799	674	2	0
AquScaffold_3065	879568	879834	267	*	1hps.pool_peak_32220	314	.	2.12512	33.1547	31.4392	70	Aqu3.1.37539_001	Promoter	1692	879706	881978	2273	1	0
AquScaffold_3065	885619	886062	444	*	1hps.pool_peak_32223	130	.	1.67807	14.3434	13.0997	233	Aqu3.1.37543_001	Promoter	1692	885295	889580	4286	1	324
AquScaffold_3065	886256	886510	255	*	1hps.pool_peak_32224	145	.	1.69366	15.8667	14.5799	200	Aqu3.1.37543_001	Exon (transcript:Aqu3.1.37543_001/Aqu3.1.37543_001, exon 2 of 5)	1692	885295	889580	4286	1	961
AquScaffold_3065	886663	886937	275	*	1hps.pool_peak_32225	215	.	1.85484	23.0226	21.5448	55	Aqu3.1.37543_001	Exon (transcript:Aqu3.1.37543_001/Aqu3.1.37543_001, exon 2 of 5)	1692	885295	889580	4286	1	1368
AquScaffold_3065	888829	889473	645	*	1hps.pool_peak_32228	231	.	1.86705	24.6358	23.1179	429	Aqu3.1.37544_001	Promoter	1692	889598	894275	4678	1	-125
AquScaffold_3065	890733	891470	738	*	1hps.pool_peak_32230	335	.	2.04782	35.2596	33.5008	346	Aqu3.1.37544_001	Exon (transcript:Aqu3.1.37544_001/Aqu3.1.37544_001, exon 2 of 5)	1692	889598	894275	4678	1	1135
AquScaffold_3065	893578	894177	600	*	1hps.pool_peak_32232	391	.	2.14243	41.0596	39.1845	306	Aqu3.1.37545_001	3' UTR	1692	893564	895932	2369	2	1755
AquScaffold_3065	898038	898274	237	*	1hps.pool_peak_32235	114	.	1.5614	12.6209	11.4304	53	Aqu3.1.37548_001	Intron (transcript:Aqu3.1.37548_001/Aqu3.1.37548_001, intron 2 of 7)	1692	896874	903024	6151	1	1164
AquScaffold_3065	898427	899678	1252	*	1hps.pool_peak_32236	1108	.	3.0874	113.63	110.819	330	Aqu3.1.37548_001	Exon (transcript:Aqu3.1.37548_001/Aqu3.1.37548_001, exon 3 of 8)	1692	896874	903024	6151	1	1553
AquScaffold_3065	900102	900425	324	*	1hps.pool_peak_32237	530	.	2.37776	55.1277	53.0092	96	Aqu3.1.37548_001	Intron (transcript:Aqu3.1.37548_001/Aqu3.1.37548_001, intron 7 of 7)	1692	896874	903024	6151	1	3228
AquScaffold_3065	901237	902099	863	*	1hps.pool_peak_32239	921	.	3.04118	94.7881	92.1605	531	Aqu3.1.37548_001	Intron (transcript:Aqu3.1.37548_001/Aqu3.1.37548_001, intron 7 of 7)	1692	896874	903024	6151	1	4363
AquScaffold_3065	903574	904019	446	*	1hps.pool_peak_32240	105	.	1.69467	11.744	10.5795	180	Aqu3.1.37548_001	Distal Intergenic	1692	896874	903024	6151	1	6700
AquScaffold_3065	904429	905189	761	*	1hps.pool_peak_32241	855	.	3.48902	88.0936	85.5393	557	Aqu3.1.37548_001	Distal Intergenic	1692	896874	903024	6151	1	7555
AquScaffold_3065	915013	916444	1432	*	1hps.pool_peak_32242	673	.	3.15628	69.6628	67.3322	512	Aqu3.1.37550_001	Promoter	1692	915281	917973	2693	1	0
AquScaffold_3065	916927	917713	787	*	1hps.pool_peak_32243	258	.	2.09664	27.3936	25.8095	78	Aqu3.1.37550_001	Exon (transcript:Aqu3.1.37550_001/Aqu3.1.37550_001, exon 4 of 7)	1692	915281	917973	2693	1	1646
AquScaffold_3065	920334	921726	1393	*	1hps.pool_peak_32245	441	.	2.27797	46.0842	44.1187	453	Aqu3.1.37551_001	Promoter	1692	920291	923983	3693	1	43
AquScaffold_3065	922793	923074	282	*	1hps.pool_peak_32246	164	.	1.71187	17.8127	16.4703	157	Aqu3.1.37552_001	Promoter	1692	922637	923373	737	2	299
AquScaffold_3065	923497	923806	310	*	1hps.pool_peak_32247	112	.	1.5662	12.4607	11.2759	140	Aqu3.1.37552_001	Promoter	1692	922637	923373	737	2	-124
AquScaffold_3065	926422	926758	337	*	1hps.pool_peak_32250	224	.	1.8832	24.0014	22.4992	201	Aqu3.1.37553_001	Exon (transcript:Aqu3.1.37554_001/Aqu3.1.37554_001, exon 29 of 30)	1692	924100	925826	1727	1	2322
AquScaffold_3065	927007	927360	354	*	1hps.pool_peak_32251	249	.	1.93492	26.4874	24.9235	229	Aqu3.1.37553_001	Exon (transcript:Aqu3.1.37554_001/Aqu3.1.37554_001, exon 27 of 30)	1692	924100	925826	1727	1	2907
AquScaffold_3065	927816	928605	790	*	1hps.pool_peak_32252	222	.	1.87096	23.7903	22.2919	250	Aqu3.1.37553_001	Exon (transcript:Aqu3.1.37554_001/Aqu3.1.37554_001, exon 22 of 30)	1692	924100	925826	1727	1	3716
AquScaffold_3065	930946	931442	497	*	1hps.pool_peak_32255	206	.	1.85271	22.0571	20.6036	282	Aqu3.1.37554_001	Exon (transcript:Aqu3.1.37554_001/Aqu3.1.37554_001, exon 15 of 30)	1692	925741	935559	9819	2	4117
AquScaffold_3065	931992	932232	241	*	1hps.pool_peak_32256	195	.	1.85449	21.0149	19.5877	85	Aqu3.1.37554_001	Exon (transcript:Aqu3.1.37554_001/Aqu3.1.37554_001, exon 13 of 30)	1692	925741	935559	9819	2	3327
AquScaffold_3065	932853	933124	272	*	1hps.pool_peak_32258	343	.	2.23754	36.1208	34.3446	181	Aqu3.1.37554_001	Exon (transcript:Aqu3.1.37554_001/Aqu3.1.37554_001, exon 10 of 30)	1692	925741	935559	9819	2	2435
AquScaffold_3065	934056	934740	685	*	1hps.pool_peak_32259	280	.	2.1439	29.7108	28.0717	490	Aqu3.1.37554_001	Exon (transcript:Aqu3.1.37554_001/Aqu3.1.37554_001, exon 3 of 30)	1692	925741	935559	9819	2	819
AquScaffold_3065	943065	943635	571	*	1hps.pool_peak_32261	4951	.	7.8829	499.032	495.118	152	Aqu3.1.37556_001	Promoter	1692	942918	943642	725	2	7
AquScaffold_3065	944252	944956	705	*	1hps.pool_peak_32262	2751	.	5.89978	278.674	275.13	156	Aqu3.1.37556_001	Distal Intergenic	1692	942918	943642	725	2	-610
AquScaffold_3065	956069	956512	444	*	1hps.pool_peak_32267	490	.	2.6093	51.0674	49.0139	301	Aqu3.1.37559_001	Promoter	1692	955976	965548	9573	1	93
AquScaffold_3065	957155	958496	1342	*	1hps.pool_peak_32268	446	.	2.53356	46.6149	44.638	925	Aqu3.1.37559_001	Exon (transcript:Aqu3.1.37559_001/Aqu3.1.37559_001, exon 3 of 31)	1692	955976	965548	9573	1	1179
AquScaffold_3065	960124	960892	769	*	1hps.pool_peak_32269	234	.	1.92999	24.9266	23.4013	379	Aqu3.1.37559_001	Exon (transcript:Aqu3.1.37559_001/Aqu3.1.37559_001, exon 13 of 31)	1692	955976	965548	9573	1	4148
AquScaffold_3065	964407	965512	1106	*	1hps.pool_peak_32270	827	.	2.81168	85.2206	82.7014	872	Aqu3.1.37560_001	Promoter	1692	964081	965535	1455	2	23
AquScaffold_3065	966488	966830	343	*	1hps.pool_peak_32272	146	.	1.6924	15.9831	14.6917	250	Aqu3.1.37560_001	Exon (transcript:Aqu3.1.37561_001/Aqu3.1.37561_001, exon 9 of 12)	1692	964081	965535	1455	2	-953
AquScaffold_3065	967252	968862	1611	*	1hps.pool_peak_32273	201	.	1.81623	21.629	20.1857	1055	Aqu3.1.37561_001	Exon (transcript:Aqu3.1.37561_001/Aqu3.1.37561_001, exon 3 of 12)	1692	965561	969700	4140	2	838
AquScaffold_3065	969325	969774	450	*	1hps.pool_peak_32274	444	.	2.31061	46.3903	44.4186	370	Aqu3.1.37561_001	Promoter	1692	965561	969700	4140	2	0
AquScaffold_3065	972615	972889	275	*	1hps.pool_peak_32275	95	.	1.60766	10.6763	9.54711	50	Aqu3.1.37562_001	Promoter	1692	969760	972692	2933	2	0
AquScaffold_3065	973581	973881	301	*	1hps.pool_peak_32276	200	.	1.94048	21.4493	20.0094	188	Aqu3.1.37564_001	Promoter	1692	973570	975416	1847	1	11
AquScaffold_3065	975764	976628	865	*	1hps.pool_peak_32277	388	.	2.45029	40.7676	38.8989	496	Aqu3.1.37566_001	Exon (transcript:Aqu3.1.37565_001/Aqu3.1.37565_001, exon 15 of 17)	1692	977625	978089	465	1	-997
AquScaffold_3065	977168	978340	1173	*	1hps.pool_peak_32279	200	.	1.94619	21.5322	20.0907	534	Aqu3.1.37566_001	Promoter	1692	977625	978089	465	1	0
AquScaffold_3065	983023	985443	2421	*	1hps.pool_peak_32283	412	.	2.22162	43.1702	41.2556	1147	Aqu3.1.37570_001	Promoter	1692	985507	1001407	15901	1	-64
AquScaffold_3065	989883	991373	1491	*	1hps.pool_peak_32285	2767	.	4.66655	280.32	276.771	1075	Aqu3.1.37571_001	Promoter	1692	989416	990940	1525	2	0
AquScaffold_3065	991533	992109	577	*	1hps.pool_peak_32286	163	.	1.69511	17.7236	16.3854	470	Aqu3.1.37571_001	Intron (transcript:Aqu3.1.37570_001/Aqu3.1.37570_001, intron 12 of 20)	1692	989416	990940	1525	2	-593
AquScaffold_3065	995976	996319	344	*	1hps.pool_peak_32288	171	.	1.7315	18.465	17.1052	273	Aqu3.1.37571_001	Intron (transcript:Aqu3.1.37570_001/Aqu3.1.37570_001, intron 16 of 20)	1692	989416	990940	1525	2	-5036
AquScaffold_3065	1002628	1004378	1751	*	1hps.pool_peak_32290	1542	.	3.20581	157.35	154.236	661	Aqu3.1.37572_001	Promoter	1692	1002495	1004323	1829	2	0
AquScaffold_3065	997110	998380	1271	*	1hps.pool_peak_32289	357	.	2.10958	37.5201	35.7146	456	Aqu3.1.37572_001	Exon (transcript:Aqu3.1.37570_001/Aqu3.1.37570_001, exon 17 of 21)	1692	1002495	1004323	1829	2	5943
AquScaffold_3065	1005886	1007671	1786	*	1hps.pool_peak_32291	379	.	1.96566	39.7659	37.9178	1472	Aqu3.1.37573_001	Promoter	1692	1005707	1007607	1901	2	0
AquScaffold_3065	1010337	1011626	1290	*	1hps.pool_peak_32293	254	.	1.82918	27.0217	25.4462	1070	Aqu3.1.37573_001	Intron (transcript:Aqu3.1.37574_001/Aqu3.1.37574_001, intron 8 of 8)	1692	1005707	1007607	1901	2	-2730
AquScaffold_3065	1012306	1012780	475	*	1hps.pool_peak_32294	157	.	1.6615	17.0201	15.7006	359	Aqu3.1.37573_001	Intron (transcript:Aqu3.1.37574_001/Aqu3.1.37574_001, intron 8 of 8)	1692	1005707	1007607	1901	2	-4699
AquScaffold_3065	1014143	1014545	403	*	1hps.pool_peak_32296	102	.	1.52868	11.4467	10.2933	87	Aqu3.1.37573_001	Exon (transcript:Aqu3.1.37574_001/Aqu3.1.37574_001, exon 5 of 9)	1692	1005707	1007607	1901	2	-6536
AquScaffold_3065	1022055	1022578	524	*	1hps.pool_peak_32300	218	.	1.99077	23.2927	21.8078	295	Aqu3.1.37574_001	Promoter	1692	1007692	1022267	14576	2	0
AquScaffold_3065	1014926	1015717	792	*	1hps.pool_peak_32297	326	.	2.0018	34.3725	32.6314	261	Aqu3.1.37575_001	Exon (transcript:Aqu3.1.37574_001/Aqu3.1.37574_001, exon 4 of 9)	1692	1022253	1026262	4010	1	-6536
AquScaffold_3065	1016538	1017110	573	*	1hps.pool_peak_32298	267	.	1.92596	28.3097	26.7032	153	Aqu3.1.37575_001	Intron (transcript:Aqu3.1.37574_001/Aqu3.1.37574_001, intron 3 of 8)	1692	1022253	1026262	4010	1	-5143
AquScaffold_3065	1019440	1021105	1666	*	1hps.pool_peak_32299	393	.	2.26046	41.1821	39.3055	650	Aqu3.1.37575_001	Exon (transcript:Aqu3.1.37574_001/Aqu3.1.37574_001, exon 3 of 9)	1692	1022253	1026262	4010	1	-1148
AquScaffold_3065	1024921	1025101	181	*	1hps.pool_peak_32301	198	.	1.90743	21.2599	19.8258	74	Aqu3.1.37576_001	Exon (transcript:Aqu3.1.37575_001/Aqu3.1.37575_001, exon 13 of 15)	1692	1027719	1028642	924	1	-2618
AquScaffold_3065	1025243	1025867	625	*	1hps.pool_peak_32302	215	.	1.94998	22.9863	21.5091	481	Aqu3.1.37576_001	Exon (transcript:Aqu3.1.37575_001/Aqu3.1.37575_001, exon 14 of 15)	1692	1027719	1028642	924	1	-1852
AquScaffold_3065	1028562	1029109	548	*	1hps.pool_peak_32304	285	.	2.10227	30.2419	28.5918	323	Aqu3.1.37577_001	Promoter	1692	1028774	1034316	5543	1	0
AquScaffold_3065	1030003	1030812	810	*	1hps.pool_peak_32306	612	.	2.75449	63.5398	61.2938	197	Aqu3.1.37577_001	Exon (transcript:Aqu3.1.37577_001/Aqu3.1.37577_001, exon 4 of 9)	1692	1028774	1034316	5543	1	1229
AquScaffold_3065	1031049	1031922	874	*	1hps.pool_peak_32307	217	.	2.02727	23.207	21.7236	725	Aqu3.1.37577_001	Intron (transcript:Aqu3.1.37577_001/Aqu3.1.37577_001, intron 6 of 8)	1692	1028774	1034316	5543	1	2275
AquScaffold_3065	1032539	1033349	811	*	1hps.pool_peak_32309	226	.	2.07708	24.2012	22.6933	344	Aqu3.1.37577_001	Exon (transcript:Aqu3.1.37577_001/Aqu3.1.37577_001, exon 7 of 9)	1692	1028774	1034316	5543	1	3765
AquScaffold_3065	1038739	1039408	670	*	1hps.pool_peak_32310	393	.	2.34227	41.2504	39.3728	433	Aqu3.1.37578_001	Exon (transcript:Aqu3.1.37578_001/Aqu3.1.37578_001, exon 15 of 29)	1692	1034056	1042128	8073	2	2720
AquScaffold_3065	1039997	1040950	954	*	1hps.pool_peak_32311	488	.	2.41195	50.8956	48.8465	508	Aqu3.1.37578_001	Exon (transcript:Aqu3.1.37578_001/Aqu3.1.37578_001, exon 7 of 29)	1692	1034056	1042128	8073	2	1178
AquScaffold_3065	1041397	1042036	640	*	1hps.pool_peak_32312	271	.	1.96586	28.7203	27.1046	126	Aqu3.1.37578_001	Promoter	1692	1034056	1042128	8073	2	92
AquScaffold_3065	1042231	1042605	375	*	1hps.pool_peak_32313	298	.	1.98339	31.5208	29.8429	168	Aqu3.1.37579_001	Promoter	1692	1042186	1043843	1658	1	45
AquScaffold_3065	1043027	1043629	603	*	1hps.pool_peak_32314	127	.	1.60232	13.9771	12.7458	205	Aqu3.1.37579_001	Exon (transcript:Aqu3.1.37579_001/Aqu3.1.37579_001, exon 2 of 2)	1692	1042186	1043843	1658	1	841
AquScaffold_3065	1044638	1045229	592	*	1hps.pool_peak_32316	85	.	1.47708	9.6908	8.59345	257	Aqu3.1.37580_001	Exon (transcript:Aqu3.1.37580_001/Aqu3.1.37580_001, exon 13 of 18)	1692	1043785	1047601	3817	2	2372
AquScaffold_3065	1047251	1047712	462	*	1hps.pool_peak_32318	124	.	1.64072	13.6266	12.4051	271	Aqu3.1.37580_001	Promoter	1692	1043785	1047601	3817	2	0
AquScaffold_3065	1052661	1053570	910	*	1hps.pool_peak_32320	373	.	2.06969	39.1987	37.3606	420	Aqu3.1.37583_001	Exon (transcript:Aqu3.1.37585_001/Aqu3.1.37585_001, exon 29 of 29)	1692	1049066	1051248	2183	2	-1413
AquScaffold_3065	1053900	1055456	1557	*	1hps.pool_peak_32321	581	.	2.36634	60.3001	58.1017	270	Aqu3.1.37583_001	Exon (transcript:Aqu3.1.37585_001/Aqu3.1.37585_001, exon 26 of 29)	1692	1049066	1051248	2183	2	-2652
AquScaffold_3065	1057572	1057840	269	*	1hps.pool_peak_32323	206	.	1.69968	22.1575	20.7	120	Aqu3.1.37583_001	Exon (transcript:Aqu3.1.37585_001/Aqu3.1.37585_001, exon 17 of 29)	1692	1049066	1051248	2183	2	-6324
AquScaffold_3065	1059077	1059737	661	*	1hps.pool_peak_32325	91	.	1.46059	10.2174	9.10326	84	Aqu3.1.37585_001	Exon (transcript:Aqu3.1.37585_001/Aqu3.1.37585_001, exon 11 of 29)	1692	1052172	1067101	14930	2	7364
AquScaffold_3065	1061011	1061373	363	*	1hps.pool_peak_32328	209	.	1.79593	22.4333	20.9685	190	Aqu3.1.37585_001	Exon (transcript:Aqu3.1.37585_001/Aqu3.1.37585_001, exon 5 of 29)	1692	1052172	1067101	14930	2	5728
AquScaffold_3065	1062131	1062801	671	*	1hps.pool_peak_32329	308	.	1.97533	32.5891	30.8871	190	Aqu3.1.37585_001	Intron (transcript:Aqu3.1.37585_001/Aqu3.1.37585_001, intron 2 of 28)	1692	1052172	1067101	14930	2	4300
AquScaffold_3065	1066935	1067863	929	*	1hps.pool_peak_32333	256	.	2.02711	27.2322	25.6509	333	Aqu3.1.37585_001	Promoter	1692	1052172	1067101	14930	2	0
AquScaffold_3065	1068639	1069399	761	*	1hps.pool_peak_32334	277	.	2.11073	29.3619	27.7308	606	Aqu3.1.37587_001	Promoter	1692	1068624	1069626	1003	1	15
AquScaffold_3065	1072984	1074085	1102	*	1hps.pool_peak_32336	350	.	2.29747	36.8743	35.0826	737	Aqu3.1.37589_001	Promoter	1692	1069947	1074023	4077	2	0
AquScaffold_3065	1075654	1076620	967	*	1hps.pool_peak_32337	205	.	2.03492	22.0005	20.548	904	Aqu3.1.37590_001	Promoter	1692	1074177	1076516	2340	2	0
AquScaffold_3065	1077664	1078169	506	*	1hps.pool_peak_32339	248	.	2.08495	26.3857	24.8257	208	Aqu3.1.37591_001	Exon (transcript:Aqu3.1.37591_001/Aqu3.1.37591_001, exon 9 of 14)	1692	1076781	1079222	2442	2	1053
AquScaffold_3065	1078434	1079192	759	*	1hps.pool_peak_32340	118	.	1.69255	13.0958	11.8903	493	Aqu3.1.37591_001	Promoter	1692	1076781	1079222	2442	2	30
AquScaffold_3065	1082430	1084109	1680	*	1hps.pool_peak_32341	892	.	2.99415	91.8333	89.2398	328	Aqu3.1.37593_001	Promoter	1692	1082329	1083427	1099	2	0
AquScaffold_3065	1086001	1086967	967	*	1hps.pool_peak_32344	126	.	1.59631	13.9124	12.6825	71	Aqu3.1.37596_001	Promoter	1692	1086049	1088006	1958	1	0
AquScaffold_3065	1091317	1091775	459	*	1hps.pool_peak_32348	181	.	1.72694	19.5257	18.1384	348	Aqu3.1.37599_001	Exon (transcript:Aqu3.1.37599_001/Aqu3.1.37599_001, exon 9 of 15)	1692	1090311	1093147	2837	2	1372
AquScaffold_3065	1091953	1092704	752	*	1hps.pool_peak_32349	187	.	1.7549	20.1171	18.7138	84	Aqu3.1.37599_001	Promoter	1692	1090311	1093147	2837	2	443
AquScaffold_3065	1092843	1093247	405	*	1hps.pool_peak_32350	269	.	1.919	28.5707	26.9597	275	Aqu3.1.37599_001	Promoter	1692	1090311	1093147	2837	2	0
AquScaffold_3065	1094962	1095334	373	*	1hps.pool_peak_32352	106	.	1.57561	11.7958	10.6302	275	Aqu3.1.37600_001	Promoter	1692	1093216	1095805	2590	2	471
AquScaffold_3065	1097661	1098403	743	*	1hps.pool_peak_32355	354	.	2.19582	37.2337	35.4345	644	Aqu3.1.37601_001	Exon (transcript:Aqu3.1.37601_001/Aqu3.1.37601_001, exon 3 of 12)	1692	1096418	1102070	5653	1	1243
AquScaffold_3065	1100914	1101724	811	*	1hps.pool_peak_32356	335	.	2.18307	35.3033	33.5438	331	Aqu3.1.37602_001	Promoter	1692	1102151	1103438	1288	1	-427
AquScaffold_3065	1102116	1103080	965	*	1hps.pool_peak_32357	143	.	1.76634	15.6481	14.3681	577	Aqu3.1.37602_001	Promoter	1692	1102151	1103438	1288	1	0
AquScaffold_3065	1103287	1103525	239	*	1hps.pool_peak_32358	299	.	2.16388	31.6578	29.9753	67	Aqu3.1.37603_001	Promoter	1692	1103340	1103811	472	1	0
AquScaffold_3065	1105064	1105547	484	*	1hps.pool_peak_32360	97	.	1.59204	10.9331	9.79589	365	Aqu3.1.37603_001	Exon (transcript:Aqu3.1.37604_001/Aqu3.1.37604_001, exon 17 of 23)	1692	1103340	1103811	472	1	1724
AquScaffold_3065	1107734	1109166	1433	*	1hps.pool_peak_32361	216	.	1.91315	23.0828	21.6016	754	Aqu3.1.37604_001	Exon (transcript:Aqu3.1.37604_001/Aqu3.1.37604_001, exon 9 of 23)	1692	1103880	1111933	8054	2	2767
AquScaffold_3065	1113120	1113569	450	*	1hps.pool_peak_32364	174	.	1.71362	18.8375	17.468	232	Aqu3.1.37605_001	Exon (transcript:Aqu3.1.37605_001/Aqu3.1.37605_001, exon 2 of 20)	1692	1112223	1120824	8602	1	897
AquScaffold_3065	1114915	1116037	1123	*	1hps.pool_peak_32366	273	.	1.86926	28.9338	27.3145	872	Aqu3.1.37605_001	Exon (transcript:Aqu3.1.37605_001/Aqu3.1.37605_001, exon 7 of 20)	1692	1112223	1120824	8602	1	2692
AquScaffold_3065	1116394	1117227	834	*	1hps.pool_peak_32367	245	.	1.8126	26.1274	24.573	633	Aqu3.1.37606_001	Exon (transcript:Aqu3.1.37605_001/Aqu3.1.37605_001, exon 9 of 20)	1692	1120938	1126881	5944	1	-3711
AquScaffold_3065	1119388	1120177	790	*	1hps.pool_peak_32369	462	.	2.12361	48.2639	46.26	492	Aqu3.1.37606_001	Exon (transcript:Aqu3.1.37605_001/Aqu3.1.37605_001, exon 18 of 20)	1692	1120938	1126881	5944	1	-761
AquScaffold_3065	1122267	1123242	976	*	1hps.pool_peak_32373	247	.	1.81121	26.2614	24.7036	351	Aqu3.1.37606_001	Exon (transcript:Aqu3.1.37606_001/Aqu3.1.37606_001, exon 4 of 6)	1692	1120938	1126881	5944	1	1329
AquScaffold_3065	1124222	1126466	2245	*	1hps.pool_peak_32374	192	.	1.73079	20.6616	19.2434	892	Aqu3.1.37606_001	Exon (transcript:Aqu3.1.37606_001/Aqu3.1.37606_001, exon 6 of 6)	1692	1120938	1126881	5944	1	3284
AquScaffold_3065	1128561	1128908	348	*	1hps.pool_peak_32375	278	.	1.96395	29.4551	27.8224	149	Aqu3.1.37607_001	Exon (transcript:Aqu3.1.37607_001/Aqu3.1.37607_001, exon 14 of 17)	1692	1126633	1134024	7392	2	5116
AquScaffold_3065	1129842	1130322	481	*	1hps.pool_peak_32376	144	.	1.69184	15.7085	14.425	283	Aqu3.1.37607_001	Exon (transcript:Aqu3.1.37607_001/Aqu3.1.37607_001, exon 10 of 17)	1692	1126633	1134024	7392	2	3702
AquScaffold_3065	1130527	1131010	484	*	1hps.pool_peak_32377	347	.	2.15812	36.5562	34.7713	291	Aqu3.1.37607_001	Exon (transcript:Aqu3.1.37607_001/Aqu3.1.37607_001, exon 8 of 17)	1692	1126633	1134024	7392	2	3014
AquScaffold_3065	1131145	1131923	779	*	1hps.pool_peak_32378	446	.	2.40391	46.6044	44.6276	537	Aqu3.1.37607_001	Exon (transcript:Aqu3.1.37607_001/Aqu3.1.37607_001, exon 5 of 17)	1692	1126633	1134024	7392	2	2101
AquScaffold_3065	1133980	1134440	461	*	1hps.pool_peak_32380	1108	.	3.5096	113.705	110.894	107	Aqu3.1.37607_001	Promoter	1692	1126633	1134024	7392	2	0
AquScaffold_3065	1135188	1135885	698	*	1hps.pool_peak_32382	331	.	2.35628	34.8567	33.1061	534	Aqu3.1.37608_001	Exon (transcript:Aqu3.1.37609_001/Aqu3.1.37609_001, exon 16 of 21)	1692	1134134	1134744	611	1	1054
AquScaffold_3065	1140717	1141398	682	*	1hps.pool_peak_32383	454	.	2.70946	47.4581	45.4661	276	Aqu3.1.37611_001	Promoter	1692	1140937	1143566	2630	1	0
AquScaffold_3065	1146091	1146692	602	*	1hps.pool_peak_32385	109	.	1.7201	12.0835	10.9092	201	Aqu3.1.37612_001	Exon (transcript:Aqu3.1.37614_001/Aqu3.1.37614_001, exon 22 of 22)	1692	1142634	1144588	1955	2	-1503
AquScaffold_3065	1149280	1149839	560	*	1hps.pool_peak_32386	117	.	1.67948	12.9242	11.7247	129	Aqu3.1.37614_001	Exon (transcript:Aqu3.1.37614_001/Aqu3.1.37614_001, exon 9 of 22)	1692	1145779	1151206	5428	2	1367
AquScaffold_3065	1150928	1151770	843	*	1hps.pool_peak_32387	1188	.	3.574	121.715	118.835	236	Aqu3.1.37614_001	Promoter	1692	1145779	1151206	5428	2	0
AquScaffold_3065	1152267	1152853	587	*	1hps.pool_peak_32388	316	.	2.24468	33.3658	31.6471	143	Aqu3.1.37616_001	Promoter	1692	1151907	1152342	436	2	0
AquScaffold_3065	1154686	1155503	818	*	1hps.pool_peak_32391	311	.	2.2827	32.8212	31.1132	215	Aqu3.1.37618_001	Promoter	1692	1154703	1155281	579	1	0
AquScaffold_3065	1161097	1161332	236	*	1hps.pool_peak_32394	215	.	2.11052	23.0706	21.5896	117	Aqu3.1.37622_001	Exon (transcript:Aqu3.1.37621_001/Aqu3.1.37621_001, exon 9 of 11)	1692	1161918	1163567	1650	2	2235
AquScaffold_3065	1169053	1169832	780	*	1hps.pool_peak_32400	495	.	2.53962	51.6484	49.5858	487	Aqu3.1.37624_001	Exon (transcript:Aqu3.1.37623_001/Aqu3.1.37623_001, exon 27 of 39)	1692	1167834	1168184	351	2	-869
AquScaffold_3065	1170599	1172355	1757	*	1hps.pool_peak_32401	817	.	3.02721	84.22	81.7126	1633	Aqu3.1.37625_001	Promoter	1692	1171642	1172564	923	1	0
AquScaffold_3065	1173956	1174218	263	*	1hps.pool_peak_32402	245	.	1.92515	26.0631	24.511	170	Aqu3.1.37626_001	Distal Intergenic	1692	1174285	1175896	1612	2	1678
AquScaffold_3065	1174472	1175032	561	*	1hps.pool_peak_32403	194	.	1.8448	20.9147	19.4894	375	Aqu3.1.37626_001	Exon (transcript:Aqu3.1.37626_001/Aqu3.1.37626_001, exon 3 of 3)	1692	1174285	1175896	1612	2	864
AquScaffold_3065	1177127	1177815	689	*	1hps.pool_peak_32404	218	.	1.95566	23.3168	21.8314	211	Aqu3.1.37627_001	Exon (transcript:Aqu3.1.37627_001/Aqu3.1.37627_001, exon 4 of 11)	1692	1176543	1179219	2677	1	584
AquScaffold_3065	1177970	1178448	479	*	1hps.pool_peak_32405	259	.	2.01637	27.4881	25.9023	88	Aqu3.1.37627_001	Exon (transcript:Aqu3.1.37627_001/Aqu3.1.37627_001, exon 8 of 11)	1692	1176543	1179219	2677	1	1427
AquScaffold_3065	1180808	1181625	818	*	1hps.pool_peak_32407	292	.	2.01477	30.8806	29.2153	714	Aqu3.1.37628_001	Exon (transcript:Aqu3.1.37629_001/Aqu3.1.37629_001, exon 18 of 19)	1692	1179057	1179918	862	2	-890
AquScaffold_3065	1182754	1183079	326	*	1hps.pool_peak_32408	173	.	1.7527	18.767	17.3989	159	Aqu3.1.37628_001	Exon (transcript:Aqu3.1.37629_001/Aqu3.1.37629_001, exon 13 of 19)	1692	1179057	1179918	862	2	-2836
AquScaffold_3065	1183626	1183890	265	*	1hps.pool_peak_32409	46	.	1.35811	5.5731	4.62437	80	Aqu3.1.37628_001	Exon (transcript:Aqu3.1.37629_001/Aqu3.1.37629_001, exon 11 of 19)	1692	1179057	1179918	862	2	-3708
AquScaffold_3065	1185288	1185870	583	*	1hps.pool_peak_32410	184	.	1.70714	19.8822	18.4833	486	Aqu3.1.37629_001	Exon (transcript:Aqu3.1.37629_001/Aqu3.1.37629_001, exon 6 of 19)	1692	1179938	1191187	11250	2	5317
AquScaffold_3065	1187214	1187687	474	*	1hps.pool_peak_32411	124	.	1.57582	13.6587	12.4365	272	Aqu3.1.37629_001	Exon (transcript:Aqu3.1.37629_001/Aqu3.1.37629_001, exon 4 of 19)	1692	1179938	1191187	11250	2	3500
AquScaffold_3065	1188906	1189625	720	*	1hps.pool_peak_32414	420	.	2.20106	44.0124	42.0823	243	Aqu3.1.37629_001	Exon (transcript:Aqu3.1.37629_001/Aqu3.1.37629_001, exon 2 of 19)	1692	1179938	1191187	11250	2	1562
AquScaffold_3065	1190362	1190719	358	*	1hps.pool_peak_32416	160	.	1.73986	17.3303	16.0022	223	Aqu3.1.37629_001	Promoter	1692	1179938	1191187	11250	2	468
AquScaffold_3065	1191113	1191879	767	*	1hps.pool_peak_32417	295	.	2.08149	31.2372	29.5638	398	Aqu3.1.37629_001	Promoter	1692	1179938	1191187	11250	2	0
AquScaffold_3065	1192585	1192910	326	*	1hps.pool_peak_32419	392	.	2.36444	41.1613	39.285	98	Aqu3.1.37630_001	Exon (transcript:Aqu3.1.37630_001/Aqu3.1.37630_001, exon 4 of 11)	1692	1191644	1196264	4621	1	941
AquScaffold_45	37410	37793	384	*	1hps.pool_peak_41429	212	.	2.10102	22.7404	21.2676	226	Aqu3.1.37632_001	Distal Intergenic	1963	40931	50985	10055	1	-3138
AquScaffold_45	40001	41505	1505	*	1hps.pool_peak_41431	624	.	3.06121	64.6828	62.4192	697	Aqu3.1.37632_001	Promoter	1963	40931	50985	10055	1	0
AquScaffold_45	41779	43721	1943	*	1hps.pool_peak_41432	543	.	2.89959	56.5272	54.3842	1039	Aqu3.1.37632_001	Exon (transcript:Aqu3.1.37632_001/Aqu3.1.37632_001, exon 2 of 13)	1963	40931	50985	10055	1	848
AquScaffold_45	47175	47571	397	*	1hps.pool_peak_41433	512	.	2.55776	53.3234	51.2324	285	Aqu3.1.37633_001	Intron (transcript:Aqu3.1.37632_001/Aqu3.1.37632_001, intron 2 of 12)	1963	51736	52013	278	2	4442
AquScaffold_45	48493	51995	3503	*	1hps.pool_peak_41435	923	.	3.45902	94.9443	92.3158	831	Aqu3.1.37633_001	Promoter	1963	51736	52013	278	2	18
AquScaffold_45	52329	52594	266	*	1hps.pool_peak_41436	242	.	2.18658	25.7812	24.234	149	Aqu3.1.37633_001	Promoter	1963	51736	52013	278	2	-316
AquScaffold_45	60389	61700	1312	*	1hps.pool_peak_41437	1836	.	4.9816	186.935	183.689	999	Aqu3.1.37634_001	Promoter	1963	62107	63570	1464	1	-407
AquScaffold_45	62202	64495	2294	*	1hps.pool_peak_41438	4130	.	7.65488	416.892	413.091	2183	Aqu3.1.37634_001	Promoter	1963	62107	63570	1464	1	95
AquScaffold_45	70747	72359	1613	*	1hps.pool_peak_41440	783	.	3.16085	80.796	78.3277	146	Aqu3.1.37635_001	Promoter	1963	70893	73070	2178	1	0
AquScaffold_45	73354	73714	361	*	1hps.pool_peak_41442	255	.	1.89272	27.1724	25.5943	271	Aqu3.1.37636_001	Promoter	1963	72165	73899	1735	2	185
AquScaffold_45	74851	75276	426	*	1hps.pool_peak_41444	328	.	1.96304	34.5676	32.8237	219	Aqu3.1.37636_001	Exon (transcript:Aqu3.1.37637_001/Aqu3.1.37637_001, exon 18 of 21)	1963	72165	73899	1735	2	-952
AquScaffold_45	75555	76403	849	*	1hps.pool_peak_41445	318	.	1.94515	33.5248	31.8013	636	Aqu3.1.37636_001	Exon (transcript:Aqu3.1.37637_001/Aqu3.1.37637_001, exon 16 of 21)	1963	72165	73899	1735	2	-1656
AquScaffold_45	76859	78188	1330	*	1hps.pool_peak_41446	262	.	1.87604	27.8754	26.2808	678	Aqu3.1.37636_001	Exon (transcript:Aqu3.1.37637_001/Aqu3.1.37637_001, exon 15 of 21)	1963	72165	73899	1735	2	-2960
AquScaffold_45	78712	79385	674	*	1hps.pool_peak_41447	333	.	2.01588	35.1456	33.3884	281	Aqu3.1.37636_001	Intron (transcript:Aqu3.1.37637_001/Aqu3.1.37637_001, intron 14 of 20)	1963	72165	73899	1735	2	-4813
AquScaffold_45	82913	83640	728	*	1hps.pool_peak_41449	175	.	1.7801	18.9346	17.561	74	Aqu3.1.37637_001	Exon (transcript:Aqu3.1.37637_001/Aqu3.1.37637_001, exon 8 of 21)	1963	73932	91041	17110	2	7401
AquScaffold_45	84135	84662	528	*	1hps.pool_peak_41450	415	.	2.37424	43.4938	41.5751	215	Aqu3.1.37637_001	Exon (transcript:Aqu3.1.37637_001/Aqu3.1.37637_001, exon 7 of 21)	1963	73932	91041	17110	2	6379
AquScaffold_45	84828	86211	1384	*	1hps.pool_peak_41451	519	.	2.53259	54.075	51.9734	1205	Aqu3.1.37637_001	Intron (transcript:Aqu3.1.37637_001/Aqu3.1.37637_001, intron 6 of 20)	1963	73932	91041	17110	2	4830
AquScaffold_45	89820	90024	205	*	1hps.pool_peak_41453	462	.	2.29855	48.2302	46.2267	142	Aqu3.1.37637_001	Intron (transcript:Aqu3.1.37637_001/Aqu3.1.37637_001, intron 3 of 20)	1963	73932	91041	17110	2	1017
AquScaffold_45	90498	91482	985	*	1hps.pool_peak_41454	475	.	2.39116	49.5422	47.5158	601	Aqu3.1.37637_001	Promoter	1963	73932	91041	17110	2	0
AquScaffold_45	92559	94553	1995	*	1hps.pool_peak_41457	647	.	2.68895	67.0033	64.7099	1294	Aqu3.1.37639_001	Promoter	1963	92359	94770	2412	2	217
AquScaffold_45	100676	101804	1129	*	1hps.pool_peak_41461	753	.	3.27689	77.7346	75.3037	692	Aqu3.1.37641_001	Promoter	1963	100680	104650	3971	1	0
AquScaffold_45	102128	103717	1590	*	1hps.pool_peak_41462	203	.	2.0725	21.7614	20.3133	442	Aqu3.1.37641_001	Exon (transcript:Aqu3.1.37641_001/Aqu3.1.37641_001, exon 1 of 5)	1963	100680	104650	3971	1	1448
AquScaffold_45	108817	109779	963	*	1hps.pool_peak_41464	368	.	2.50224	38.6528	36.8246	311	Aqu3.1.37642_001	Promoter	1963	108784	109858	1075	1	33
AquScaffold_45	110707	111751	1045	*	1hps.pool_peak_41466	174	.	1.92063	18.8317	17.4624	535	Aqu3.1.37643_001	Exon (transcript:Aqu3.1.37643_001/Aqu3.1.37643_001, exon 2 of 2)	1963	111729	112354	626	2	603
AquScaffold_45	114143	114593	451	*	1hps.pool_peak_41467	398	.	2.54603	41.7448	39.8584	228	Aqu3.1.37643_001	Distal Intergenic	1963	111729	112354	626	2	-1789
AquScaffold_45	115492	116040	549	*	1hps.pool_peak_41468	269	.	2.25296	28.5832	26.972	467	Aqu3.1.37644_001	Distal Intergenic	1963	118539	118814	276	1	-2499
AquScaffold_45	118882	119539	658	*	1hps.pool_peak_41469	287	.	2.31017	30.439	28.7833	346	Aqu3.1.37644_001	Promoter	1963	118539	118814	276	1	343
AquScaffold_45	124526	125431	906	*	1hps.pool_peak_41475	475	.	2.71465	49.5318	47.5056	389	Aqu3.1.37646_001	Promoter	1963	122601	125260	2660	2	0
AquScaffold_45	128464	129057	594	*	1hps.pool_peak_41477	264	.	2.13525	28.0532	26.4533	148	Aqu3.1.37649_001	Promoter	1963	125691	128819	3129	2	0
AquScaffold_45	131202	131976	775	*	1hps.pool_peak_41478	298	.	2.20916	31.5063	29.8286	567	Aqu3.1.37651_001	Promoter	1963	131130	132179	1050	2	203
AquScaffold_45	132360	133093	734	*	1hps.pool_peak_41479	418	.	2.47331	43.7867	41.8619	449	Aqu3.1.37651_001	Promoter	1963	131130	132179	1050	2	-181
AquScaffold_45	135214	135829	616	*	1hps.pool_peak_41481	184	.	1.8913	19.8384	18.4427	575	Aqu3.1.37652_001	Promoter	1963	134791	135840	1050	2	11
AquScaffold_45	138759	139796	1038	*	1hps.pool_peak_41486	604	.	3.02318	62.7282	60.4919	448	Aqu3.1.37652_001	Distal Intergenic	1963	134791	135840	1050	2	-2919
AquScaffold_45	145300	146065	766	*	1hps.pool_peak_41487	663	.	3.13727	68.6562	66.339	458	Aqu3.1.37653_001	Exon (transcript:Aqu3.1.37654_001/Aqu3.1.37654_001, exon 38 of 41)	1963	144270	144422	153	1	1030
AquScaffold_45	146526	147805	1280	*	1hps.pool_peak_41488	420	.	2.6334	43.9977	42.0678	392	Aqu3.1.37653_001	Exon (transcript:Aqu3.1.37654_001/Aqu3.1.37654_001, exon 27 of 41)	1963	144270	144422	153	1	2256
AquScaffold_45	148211	148728	518	*	1hps.pool_peak_41489	199	.	2.02312	21.4353	19.9979	397	Aqu3.1.37653_001	Exon (transcript:Aqu3.1.37654_001/Aqu3.1.37654_001, exon 21 of 41)	1963	144270	144422	153	1	3941
AquScaffold_45	149802	150362	561	*	1hps.pool_peak_41490	125	.	1.75002	13.7735	12.5486	461	Aqu3.1.37654_001	Exon (transcript:Aqu3.1.37654_001/Aqu3.1.37654_001, exon 15 of 41)	1963	145513	154468	8956	2	4106
AquScaffold_45	151465	151992	528	*	1hps.pool_peak_41491	133	.	1.80475	14.6251	13.3733	196	Aqu3.1.37654_001	Exon (transcript:Aqu3.1.37654_001/Aqu3.1.37654_001, exon 8 of 41)	1963	145513	154468	8956	2	2476
AquScaffold_45	181571	182117	547	*	1hps.pool_peak_41496	84	.	1.65419	9.56825	8.47378	14	Aqu3.1.37657_001	3' UTR	1963	181863	183478	1616	2	1361
AquScaffold_45	185962	186692	731	*	1hps.pool_peak_41498	463	.	2.72847	48.3384	46.3311	159	Aqu3.1.37658_001	Distal Intergenic	1963	183769	184320	552	1	2193
AquScaffold_45	187242	187947	706	*	1hps.pool_peak_41499	199	.	2.06299	21.4389	19.9992	487	Aqu3.1.37658_001	Distal Intergenic	1963	183769	184320	552	1	3473
AquScaffold_45	188895	189223	329	*	1hps.pool_peak_41500	190	.	2.03447	20.4835	19.0687	215	Aqu3.1.37658_001	Distal Intergenic	1963	183769	184320	552	1	5126
AquScaffold_45	191657	192008	352	*	1hps.pool_peak_41503	238	.	2.17707	25.4358	23.8969	185	Aqu3.1.37658_001	Distal Intergenic	1963	183769	184320	552	1	7888
AquScaffold_45	194948	195576	629	*	1hps.pool_peak_41504	336	.	2.43376	35.3959	33.6327	282	Aqu3.1.37659_001	Distal Intergenic	1963	205369	206679	1311	2	11103
AquScaffold_45	195996	196997	1002	*	1hps.pool_peak_41505	175	.	1.98693	18.9314	17.5578	862	Aqu3.1.37659_001	Distal Intergenic	1963	205369	206679	1311	2	9682
AquScaffold_45	198547	199031	485	*	1hps.pool_peak_41507	454	.	2.70946	47.4581	45.4661	330	Aqu3.1.37659_001	Distal Intergenic	1963	205369	206679	1311	2	7648
AquScaffold_45	200901	202191	1291	*	1hps.pool_peak_41508	680	.	3.15261	70.3572	68.0186	567	Aqu3.1.37659_001	Distal Intergenic	1963	205369	206679	1311	2	4488
AquScaffold_45	205505	206711	1207	*	1hps.pool_peak_41510	296	.	2.24714	31.3269	29.6521	196	Aqu3.1.37659_001	Promoter	1963	205369	206679	1311	2	0
AquScaffold_45	207974	208828	855	*	1hps.pool_peak_41511	367	.	2.50981	38.5884	36.7611	306	Aqu3.1.37660_001	Exon (transcript:Aqu3.1.37661_001/Aqu3.1.37661_001, exon 3 of 3)	1963	206761	207065	305	2	-909
AquScaffold_45	208972	209631	660	*	1hps.pool_peak_41512	138	.	1.86335	15.138	13.8709	269	Aqu3.1.37660_001	Exon (transcript:Aqu3.1.37661_001/Aqu3.1.37661_001, exon 3 of 3)	1963	206761	207065	305	2	-1907
AquScaffold_45	209808	210573	766	*	1hps.pool_peak_41513	359	.	2.48682	37.8062	35.9943	634	Aqu3.1.37660_001	Exon (transcript:Aqu3.1.37661_001/Aqu3.1.37661_001, exon 3 of 3)	1963	206761	207065	305	2	-2743
AquScaffold_45	214264	215025	762	*	1hps.pool_peak_41515	344	.	2.45277	36.1841	34.4046	320	Aqu3.1.37661_001	Promoter	1963	207320	215231	7912	2	206
AquScaffold_45	218755	219615	861	*	1hps.pool_peak_41518	402	.	2.54958	42.1357	40.2418	615	Aqu3.1.37662_001	Exon (transcript:Aqu3.1.37662_001/Aqu3.1.37662_001, exon 3 of 9)	1963	216330	220655	4326	2	1040
AquScaffold_45	222631	223190	560	*	1hps.pool_peak_41522	487	.	2.70851	50.7795	48.7317	179	Aqu3.1.37662_001	Distal Intergenic	1963	216330	220655	4326	2	-1976
AquScaffold_45	235124	236264	1141	*	1hps.pool_peak_41530	324	.	2.40524	34.2262	32.4874	881	Aqu3.1.37666_001	Distal Intergenic	1963	234012	234644	633	1	1112
AquScaffold_45	236550	237307	758	*	1hps.pool_peak_41531	353	.	2.36623	37.1312	35.3335	551	Aqu3.1.37667_001	Distal Intergenic	1963	237932	238261	330	1	-625
AquScaffold_45	237563	238403	841	*	1hps.pool_peak_41532	361	.	2.34989	37.9728	36.1586	267	Aqu3.1.37667_001	Promoter	1963	237932	238261	330	1	0
AquScaffold_45	238680	238955	276	*	1hps.pool_peak_41533	112	.	1.64845	12.4823	11.2948	82	Aqu3.1.37667_001	Distal Intergenic	1963	237932	238261	330	1	748
AquScaffold_45	240480	240846	367	*	1hps.pool_peak_41534	138	.	1.70899	15.1587	13.8912	175	Aqu3.1.37667_001	Distal Intergenic	1963	237932	238261	330	1	2548
AquScaffold_45	241234	242002	769	*	1hps.pool_peak_41535	226	.	1.9469	24.1555	22.6483	339	Aqu3.1.37667_001	Distal Intergenic	1963	237932	238261	330	1	3302
AquScaffold_45	242884	244302	1419	*	1hps.pool_peak_41536	650	.	2.76045	67.3875	65.0884	1193	Aqu3.1.37669_001	Exon (transcript:Aqu3.1.37669_001/Aqu3.1.37669_001, exon 3 of 3)	1963	243309	247022	3714	2	2720
AquScaffold_45	246070	246300	231	*	1hps.pool_peak_41538	235	.	2.02814	25.0736	23.5456	138	Aqu3.1.37669_001	Exon (transcript:Aqu3.1.37669_001/Aqu3.1.37669_001, exon 2 of 3)	1963	243309	247022	3714	2	722
AquScaffold_45	247429	247692	264	*	1hps.pool_peak_41539	234	.	2.00219	24.9811	23.4547	219	Aqu3.1.37670_001	Promoter	1963	247731	248548	818	1	-39
AquScaffold_45	247917	248764	848	*	1hps.pool_peak_41540	736	.	2.96034	76.0647	73.6541	414	Aqu3.1.37670_001	Promoter	1963	247731	248548	818	1	186
AquScaffold_45	251484	252678	1195	*	1hps.pool_peak_41541	389	.	2.37255	40.8161	38.9467	414	Aqu3.1.37671_001	Promoter	1963	251488	252432	945	2	0
AquScaffold_45	254090	254853	764	*	1hps.pool_peak_41543	147	.	1.83294	16.0098	14.7178	118	Aqu3.1.37672_001	3' UTR	1963	254358	255457	1100	2	604
AquScaffold_45	255163	255710	548	*	1hps.pool_peak_41544	90	.	1.61287	10.1886	9.0752	351	Aqu3.1.37672_001	Promoter	1963	254358	255457	1100	2	0
AquScaffold_45	256098	256729	632	*	1hps.pool_peak_41545	278	.	2.13041	29.4916	27.8584	363	Aqu3.1.37673_001	Intron (transcript:Aqu3.1.37673_001/Aqu3.1.37673_001, intron 1 of 1)	1963	255834	257320	1487	2	591
AquScaffold_45	260996	264389	3394	*	1hps.pool_peak_41548	734	.	3.14622	75.8117	73.4029	2872	Aqu3.1.37674_001	Promoter	1963	261105	266325	5221	1	0
AquScaffold_45	265121	265852	732	*	1hps.pool_peak_41550	262	.	2.24362	27.8928	26.2956	275	Aqu3.1.37674_001	Exon (transcript:Aqu3.1.37674_001/Aqu3.1.37674_001, exon 9 of 13)	1963	261105	266325	5221	1	4016
AquScaffold_45	292986	293844	859	*	1hps.pool_peak_41552	624	.	3.06121	64.6828	62.4192	228	Aqu3.1.37676_001	Promoter	1963	293483	294617	1135	1	0
AquScaffold_45	294831	295359	529	*	1hps.pool_peak_41554	239	.	2.11225	25.4398	23.9009	425	Aqu3.1.37677_001	Promoter	1963	295211	295759	549	1	0
AquScaffold_45	295553	296251	699	*	1hps.pool_peak_41555	930	.	3.39975	95.7134	93.078	360	Aqu3.1.37678_001	Promoter	1963	295828	324299	28472	1	0
AquScaffold_45	298209	298797	589	*	1hps.pool_peak_41557	434	.	2.55648	45.3629	43.4087	240	Aqu3.1.37678_001	Exon (transcript:Aqu3.1.37678_001/Aqu3.1.37678_001, exon 6 of 28)	1963	295828	324299	28472	1	2381
AquScaffold_45	298963	300016	1054	*	1hps.pool_peak_41558	785	.	3.35694	81.0163	78.5467	348	Aqu3.1.37678_001	Exon (transcript:Aqu3.1.37678_001/Aqu3.1.37678_001, exon 7 of 28)	1963	295828	324299	28472	1	3135
AquScaffold_45	301229	301647	419	*	1hps.pool_peak_41559	193	.	2.04398	20.8	19.3769	130	Aqu3.1.37678_001	Exon (transcript:Aqu3.1.37678_001/Aqu3.1.37678_001, exon 10 of 28)	1963	295828	324299	28472	1	5401
AquScaffold_45	304953	306010	1058	*	1hps.pool_peak_41560	225	.	2.13904	24.0728	22.5671	865	Aqu3.1.37678_001	Exon (transcript:Aqu3.1.37678_001/Aqu3.1.37678_001, exon 14 of 28)	1963	295828	324299	28472	1	9125
AquScaffold_45	311970	312495	526	*	1hps.pool_peak_41566	269	.	2.22767	28.5728	26.9618	296	Aqu3.1.37678_001	Intron (transcript:Aqu3.1.37678_001/Aqu3.1.37678_001, intron 17 of 27)	1963	295828	324299	28472	1	16142
AquScaffold_45	327780	330348	2569	*	1hps.pool_peak_41576	721	.	2.83177	74.5408	72.1497	2330	Aqu3.1.37681_001	Distal Intergenic	1963	331448	331676	229	2	1328
AquScaffold_45	333116	333636	521	*	1hps.pool_peak_41579	247	.	2.04859	26.3108	24.7521	409	Aqu3.1.37681_001	Distal Intergenic	1963	331448	331676	229	2	-1440
AquScaffold_45	334861	335409	549	*	1hps.pool_peak_41581	408	.	2.60488	42.7257	40.8192	89	Aqu3.1.37681_001	Distal Intergenic	1963	331448	331676	229	2	-3185
AquScaffold_45	342703	343282	580	*	1hps.pool_peak_41584	160	.	1.90573	17.4094	16.0797	200	Aqu3.1.37682_001	Distal Intergenic	1963	346564	347592	1029	1	-3282
AquScaffold_45	343657	345062	1406	*	1hps.pool_peak_41585	611	.	2.71802	63.4258	61.1808	1043	Aqu3.1.37682_001	Distal Intergenic	1963	346564	347592	1029	1	-1502
AquScaffold_45	345255	347567	2313	*	1hps.pool_peak_41586	503	.	2.40666	52.474	50.3973	993	Aqu3.1.37682_001	Promoter	1963	346564	347592	1029	1	0
AquScaffold_45	351079	351531	453	*	1hps.pool_peak_41589	127	.	1.68733	13.9898	12.7582	216	Aqu3.1.37683_001	Exon (transcript:Aqu3.1.37684_001/Aqu3.1.37684_001, exon 3 of 5)	1963	348731	348893	163	1	2348
AquScaffold_45	353260	354316	1057	*	1hps.pool_peak_41590	373	.	2.10272	39.1511	37.3137	678	Aqu3.1.37684_001	Promoter	1963	350210	354604	4395	2	288
AquScaffold_45	357177	357536	360	*	1hps.pool_peak_41591	25553	.	16.3858	2560.35	2555.36	184	Aqu3.1.37685_001	Promoter	1963	357284	357539	256	1	0
AquScaffold_45	361310	362043	734	*	1hps.pool_peak_41592	134	.	1.59502	14.6996	13.4462	363	Aqu3.1.37686_001	Exon (transcript:Aqu3.1.37686_001/Aqu3.1.37686_001, exon 1 of 6)	1963	359971	363170	3200	2	1127
AquScaffold_45	362229	363140	912	*	1hps.pool_peak_41593	318	.	2.19133	33.5949	31.8704	770	Aqu3.1.37686_001	Promoter	1963	359971	363170	3200	2	30
AquScaffold_45	363279	363504	226	*	1hps.pool_peak_41594	193	.	1.89313	20.7667	19.3465	95	Aqu3.1.37686_001	Promoter	1963	359971	363170	3200	2	-109
AquScaffold_45	369380	370161	782	*	1hps.pool_peak_41598	280	.	2.22475	29.6933	28.0567	581	Aqu3.1.37688_001	Promoter	1963	369645	371501	1857	1	0
AquScaffold_45	370288	370725	438	*	1hps.pool_peak_41599	151	.	1.86546	16.4496	15.1462	69	Aqu3.1.37688_001	Exon (transcript:Aqu3.1.37688_001/Aqu3.1.37688_001, exon 1 of 1)	1963	369645	371501	1857	1	643
AquScaffold_45	371150	371684	535	*	1hps.pool_peak_41600	134	.	1.8246	14.7536	13.4991	190	Aqu3.1.37688_001	Exon (transcript:Aqu3.1.37688_001/Aqu3.1.37688_001, exon 1 of 1)	1963	369645	371501	1857	1	1505
AquScaffold_45	371922	372157	236	*	1hps.pool_peak_41601	120	.	1.7969	13.3112	12.0988	179	Aqu3.1.37689_001	Exon (transcript:Aqu3.1.37689_001/Aqu3.1.37689_001, exon 7 of 8)	1963	371954	373466	1513	2	1309
AquScaffold_45	373051	373778	728	*	1hps.pool_peak_41602	332	.	2.42425	35.0043	33.2492	210	Aqu3.1.37689_001	Promoter	1963	371954	373466	1513	2	0
AquScaffold_45	383166	384540	1375	*	1hps.pool_peak_41605	526	.	2.64608	54.775	52.6608	838	Aqu3.1.37691_001	Promoter	1963	373701	383794	10094	2	0
AquScaffold_45	385388	385730	343	*	1hps.pool_peak_41606	142	.	1.74803	15.5691	14.2908	229	Aqu3.1.37691_001	Intron (transcript:Aqu3.1.37693_001/Aqu3.1.37693_001, intron 68 of 68)	1963	373701	383794	10094	2	-1594
AquScaffold_45	388574	388880	307	*	1hps.pool_peak_41609	132	.	1.68155	14.4914	13.2446	114	Aqu3.1.37691_001	Exon (transcript:Aqu3.1.37693_001/Aqu3.1.37693_001, exon 58 of 69)	1963	373701	383794	10094	2	-4780
AquScaffold_45	389139	389749	611	*	1hps.pool_peak_41610	180	.	1.83701	19.3955	18.0107	247	Aqu3.1.37691_001	Exon (transcript:Aqu3.1.37693_001/Aqu3.1.37693_001, exon 53 of 69)	1963	373701	383794	10094	2	-5345
AquScaffold_45	390649	391576	928	*	1hps.pool_peak_41611	119	.	1.66484	13.1937	11.9861	397	Aqu3.1.37691_001	Exon (transcript:Aqu3.1.37693_001/Aqu3.1.37693_001, exon 42 of 69)	1963	373701	383794	10094	2	-6855
AquScaffold_45	378212	379251	1040	*	1hps.pool_peak_41604	163	.	1.94891	17.7264	16.3858	167	Aqu3.1.37692_001	Promoter	1963	378372	379271	900	1	0
AquScaffold_45	394585	395340	756	*	1hps.pool_peak_41613	256	.	2.03812	27.2344	25.653	416	Aqu3.1.37693_001	Exon (transcript:Aqu3.1.37693_001/Aqu3.1.37693_001, exon 25 of 69)	1963	384692	399667	14976	2	4327
AquScaffold_45	396610	397278	669	*	1hps.pool_peak_41614	271	.	2.10054	28.7524	27.1361	363	Aqu3.1.37693_001	Exon (transcript:Aqu3.1.37693_001/Aqu3.1.37693_001, exon 11 of 69)	1963	384692	399667	14976	2	2389
AquScaffold_45	399517	399975	459	*	1hps.pool_peak_41618	237	.	1.99964	25.2413	23.7081	275	Aqu3.1.37693_001	Promoter	1963	384692	399667	14976	2	0
AquScaffold_45	403973	406306	2334	*	1hps.pool_peak_41621	257	.	2.07285	27.3275	25.7445	417	Aqu3.1.37694_001	Promoter	1963	404535	417463	12929	1	0
AquScaffold_45	412118	413196	1079	*	1hps.pool_peak_41624	152	.	1.81515	16.5497	15.2443	466	Aqu3.1.37695_001	Exon (transcript:Aqu3.1.37694_001/Aqu3.1.37694_001, exon 1 of 1)	1963	417933	419447	1515	2	6251
AquScaffold_45	413373	414585	1213	*	1hps.pool_peak_41625	345	.	2.28664	36.2888	34.5078	435	Aqu3.1.37695_001	Exon (transcript:Aqu3.1.37694_001/Aqu3.1.37694_001, exon 1 of 1)	1963	417933	419447	1515	2	4862
AquScaffold_45	414718	415139	422	*	1hps.pool_peak_41626	216	.	2.00962	23.1513	21.6689	294	Aqu3.1.37695_001	Exon (transcript:Aqu3.1.37694_001/Aqu3.1.37694_001, exon 1 of 1)	1963	417933	419447	1515	2	4308
AquScaffold_45	415547	416493	947	*	1hps.pool_peak_41627	223	.	2.04763	23.8558	22.3562	237	Aqu3.1.37695_001	Exon (transcript:Aqu3.1.37694_001/Aqu3.1.37694_001, exon 1 of 1)	1963	417933	419447	1515	2	2954
AquScaffold_45	449940	450570	631	*	1hps.pool_peak_41646	713	.	3.23233	73.7406	71.358	230	Aqu3.1.37696_001	Exon (transcript:Aqu3.1.37696_001/Aqu3.1.37696_001, exon 5 of 8)	1963	422843	451669	28827	2	1099
AquScaffold_45	453352	453960	609	*	1hps.pool_peak_41648	494	.	2.79502	51.4667	49.4061	98	Aqu3.1.37696_001	Distal Intergenic	1963	422843	451669	28827	2	-1683
AquScaffold_45	423545	423763	219	*	1hps.pool_peak_41631	273	.	2.27214	28.9732	27.3509	58	Aqu3.1.37697_001	Intron (transcript:Aqu3.1.37696_001/Aqu3.1.37696_001, intron 7 of 7)	1963	426636	428125	1490	1	-2873
AquScaffold_45	424808	425018	211	*	1hps.pool_peak_41633	138	.	1.86335	15.138	13.8709	46	Aqu3.1.37697_001	Intron (transcript:Aqu3.1.37696_001/Aqu3.1.37696_001, intron 7 of 7)	1963	426636	428125	1490	1	-1618
AquScaffold_45	427439	428270	832	*	1hps.pool_peak_41634	713	.	3.23233	73.7406	71.358	425	Aqu3.1.37697_001	Exon (transcript:Aqu3.1.37697_001/Aqu3.1.37697_001, exon 2 of 2)	1963	426636	428125	1490	1	803
AquScaffold_45	429546	430182	637	*	1hps.pool_peak_41636	321	.	2.39573	33.8397	32.1091	311	Aqu3.1.37697_001	Intron (transcript:Aqu3.1.37696_001/Aqu3.1.37696_001, intron 7 of 7)	1963	426636	428125	1490	1	2910
AquScaffold_45	433316	434101	786	*	1hps.pool_peak_41637	160	.	1.9394	17.4303	16.0979	621	Aqu3.1.37698_001	Intron (transcript:Aqu3.1.37696_001/Aqu3.1.37696_001, intron 7 of 7)	1963	435725	437014	1290	1	-1624
AquScaffold_45	434415	435318	904	*	1hps.pool_peak_41638	295	.	2.32918	31.1825	29.51	535	Aqu3.1.37698_001	Promoter	1963	435725	437014	1290	1	-407
AquScaffold_45	440206	441823	1618	*	1hps.pool_peak_41643	347	.	2.46228	36.5807	34.7931	241	Aqu3.1.37700_001	Intron (transcript:Aqu3.1.37696_001/Aqu3.1.37696_001, intron 7 of 7)	1963	442445	445293	2849	1	-622
AquScaffold_45	442099	444563	2465	*	1hps.pool_peak_41644	539	.	2.89009	56.06	53.9244	583	Aqu3.1.37700_001	Promoter	1963	442445	445293	2849	1	0
AquScaffold_1299	912638	913056	419	*	1hps.pool_peak_5512	266	.	2.25313	28.2511	26.6456	256	Aqu3.1.37709_001	3' UTR	440	911356	913159	1804	1	1282
AquScaffold_1299	910713	911291	579	*	1hps.pool_peak_5511	363	.	2.50031	38.1836	36.3641	422	Aqu3.1.37710_001	Promoter	440	906140	911283	5144	2	0
AquScaffold_1299	901488	901765	278	*	1hps.pool_peak_5505	122	.	1.67572	13.4794	12.2633	163	Aqu3.1.37711_001	Exon (transcript:Aqu3.1.37711_001/Aqu3.1.37711_001, exon 9 of 15)	440	898855	905804	6950	2	4039
AquScaffold_1299	904051	904559	509	*	1hps.pool_peak_5506	408	.	2.54646	42.7581	40.8512	308	Aqu3.1.37711_001	Exon (transcript:Aqu3.1.37711_001/Aqu3.1.37711_001, exon 4 of 15)	440	898855	905804	6950	2	1245
AquScaffold_1299	905601	905888	288	*	1hps.pool_peak_5508	530	.	2.87107	55.1298	53.0092	215	Aqu3.1.37711_001	Promoter	440	898855	905804	6950	2	0
AquScaffold_1299	906485	906691	207	*	1hps.pool_peak_5509	196	.	2.05348	21.1185	19.687	121	Aqu3.1.37711_001	Exon (transcript:Aqu3.1.37710_001/Aqu3.1.37710_001, exon 19 of 19)	440	898855	905804	6950	2	-681
AquScaffold_1299	896148	896429	282	*	1hps.pool_peak_5499	403	.	2.27371	42.2567	40.3612	61	Aqu3.1.37712_001	Promoter	440	896202	899046	2845	1	0
AquScaffold_1299	897347	898792	1446	*	1hps.pool_peak_5500	651	.	2.72986	67.4421	65.1425	1138	Aqu3.1.37713_001	3' UTR	440	893227	896204	2978	2	-1143
AquScaffold_1299	899170	899660	491	*	1hps.pool_peak_5501	209	.	1.91324	22.4088	20.9466	415	Aqu3.1.37713_001	Exon (transcript:Aqu3.1.37711_001/Aqu3.1.37711_001, exon 15 of 15)	440	893227	896204	2978	2	-2966
AquScaffold_1299	899880	900203	324	*	1hps.pool_peak_5502	211	.	1.90787	22.6164	21.1482	261	Aqu3.1.37713_001	Exon (transcript:Aqu3.1.37711_001/Aqu3.1.37711_001, exon 14 of 15)	440	893227	896204	2978	2	-3676
AquScaffold_1299	876429	876719	291	*	1hps.pool_peak_5486	321	.	2.23408	33.9147	32.1829	128	Aqu3.1.37716_001	Intron (transcript:Aqu3.1.37716_001/Aqu3.1.37716_001, intron 8 of 14)	440	853527	886451	32925	2	9732
AquScaffold_1299	879658	881246	1589	*	1hps.pool_peak_5488	446	.	2.57853	46.6475	44.6702	317	Aqu3.1.37716_001	Exon (transcript:Aqu3.1.37716_001/Aqu3.1.37716_001, exon 8 of 15)	440	853527	886451	32925	2	5205
AquScaffold_1299	881594	882221	628	*	1hps.pool_peak_5489	334	.	2.30145	35.2476	33.4889	215	Aqu3.1.37716_001	Intron (transcript:Aqu3.1.37716_001/Aqu3.1.37716_001, intron 7 of 14)	440	853527	886451	32925	2	4230
AquScaffold_1299	884647	884966	320	*	1hps.pool_peak_5490	218	.	1.97404	23.3827	21.8962	189	Aqu3.1.37716_001	Intron (transcript:Aqu3.1.37716_001/Aqu3.1.37716_001, intron 4 of 14)	440	853527	886451	32925	2	1485
AquScaffold_1299	858365	859211	847	*	1hps.pool_peak_5473	395	.	2.35695	41.3966	39.517	137	Aqu3.1.37717_001	Exon (transcript:Aqu3.1.37716_001/Aqu3.1.37716_001, exon 13 of 15)	440	864207	865583	1377	1	-4996
AquScaffold_1299	859390	859686	297	*	1hps.pool_peak_5474	366	.	2.20432	38.506	36.6821	136	Aqu3.1.37717_001	Intron (transcript:Aqu3.1.37716_001/Aqu3.1.37716_001, intron 12 of 14)	440	864207	865583	1377	1	-4521
AquScaffold_1299	859973	860420	448	*	1hps.pool_peak_5475	255	.	1.93141	27.1333	25.5559	152	Aqu3.1.37717_001	Intron (transcript:Aqu3.1.37716_001/Aqu3.1.37716_001, intron 12 of 14)	440	864207	865583	1377	1	-3787
AquScaffold_1299	863865	865217	1353	*	1hps.pool_peak_5477	732	.	2.60299	75.657	73.2523	747	Aqu3.1.37717_001	Promoter	440	864207	865583	1377	1	0
AquScaffold_1299	865659	866447	789	*	1hps.pool_peak_5478	461	.	2.24798	48.1597	46.157	370	Aqu3.1.37717_001	Intron (transcript:Aqu3.1.37716_001/Aqu3.1.37716_001, intron 9 of 14)	440	864207	865583	1377	1	1452
AquScaffold_1299	867020	867353	334	*	1hps.pool_peak_5479	117	.	1.57036	12.9366	11.7368	238	Aqu3.1.37717_001	Intron (transcript:Aqu3.1.37716_001/Aqu3.1.37716_001, intron 9 of 14)	440	864207	865583	1377	1	2813
AquScaffold_1299	867579	868422	844	*	1hps.pool_peak_5480	184	.	1.71766	19.8452	18.4494	450	Aqu3.1.37717_001	Intron (transcript:Aqu3.1.37716_001/Aqu3.1.37716_001, intron 9 of 14)	440	864207	865583	1377	1	3372
AquScaffold_1299	869373	870023	651	*	1hps.pool_peak_5482	658	.	2.48209	68.1535	65.8443	123	Aqu3.1.37717_001	Intron (transcript:Aqu3.1.37716_001/Aqu3.1.37716_001, intron 9 of 14)	440	864207	865583	1377	1	5166
AquScaffold_1299	871580	872624	1045	*	1hps.pool_peak_5483	283	.	2.05646	29.9981	28.3542	531	Aqu3.1.37717_001	Intron (transcript:Aqu3.1.37716_001/Aqu3.1.37716_001, intron 9 of 14)	440	864207	865583	1377	1	7373
AquScaffold_1299	873000	873738	739	*	1hps.pool_peak_5484	242	.	2.03685	25.7759	24.231	115	Aqu3.1.37717_001	Exon (transcript:Aqu3.1.37716_001/Aqu3.1.37716_001, exon 9 of 15)	440	864207	865583	1377	1	8793
AquScaffold_1299	873978	874698	721	*	1hps.pool_peak_5485	367	.	2.36369	38.538	36.7137	399	Aqu3.1.37717_001	Intron (transcript:Aqu3.1.37716_001/Aqu3.1.37716_001, intron 8 of 14)	440	864207	865583	1377	1	9771
AquScaffold_1299	852621	853376	756	*	1hps.pool_peak_5469	581	.	2.97565	60.3155	58.1143	100	Aqu3.1.37719_001	Distal Intergenic	440	849799	849933	135	2	-2688
AquScaffold_1299	855618	856003	386	*	1hps.pool_peak_5470	189	.	1.89509	20.3842	18.9735	265	Aqu3.1.37719_001	Intron (transcript:Aqu3.1.37716_001/Aqu3.1.37716_001, intron 14 of 14)	440	849799	849933	135	2	-5685
AquScaffold_1299	856634	857500	867	*	1hps.pool_peak_5472	161	.	1.78346	17.5096	16.1756	263	Aqu3.1.37719_001	Intron (transcript:Aqu3.1.37716_001/Aqu3.1.37716_001, intron 14 of 14)	440	849799	849933	135	2	-6701
AquScaffold_1299	811757	812063	307	*	1hps.pool_peak_5461	104	.	1.60235	11.6119	10.4526	213	Aqu3.1.37725_001	Promoter	440	811959	822818	10860	1	0
AquScaffold_1299	814623	815396	774	*	1hps.pool_peak_5463	949	.	3.65064	97.5758	94.9189	486	Aqu3.1.37725_001	Exon (transcript:Aqu3.1.37725_001/Aqu3.1.37725_001, exon 12 of 36)	440	811959	822818	10860	1	2664
AquScaffold_1299	815600	816705	1106	*	1hps.pool_peak_5464	977	.	3.69817	100.427	97.7408	977	Aqu3.1.37725_001	Exon (transcript:Aqu3.1.37725_001/Aqu3.1.37725_001, exon 14 of 36)	440	811959	822818	10860	1	3641
AquScaffold_1299	809171	809780	610	*	1hps.pool_peak_5459	262	.	2.04621	27.8517	26.2574	466	Aqu3.1.37726_001	Exon (transcript:Aqu3.1.37727_001/Aqu3.1.37727_001, exon 7 of 12)	440	810050	811884	1835	2	2104
AquScaffold_1299	805454	806017	564	*	1hps.pool_peak_5456	183	.	1.7762	19.7781	18.3836	308	Aqu3.1.37727_001	Promoter	440	806066	811073	5008	1	-49
AquScaffold_1299	806658	807980	1323	*	1hps.pool_peak_5458	255	.	1.98693	27.0921	25.5154	797	Aqu3.1.37728_001	Promoter	440	804525	806265	1741	2	-393
AquScaffold_1299	801103	801763	661	*	1hps.pool_peak_5454	245	.	1.87676	26.1272	24.573	511	Aqu3.1.37729_001	Exon (transcript:Aqu3.1.37729_001/Aqu3.1.37729_001, exon 11 of 19)	440	798333	804488	6156	2	2725
AquScaffold_1299	801896	802285	390	*	1hps.pool_peak_5455	151	.	1.6752	16.4026	15.1002	257	Aqu3.1.37729_001	Exon (transcript:Aqu3.1.37729_001/Aqu3.1.37729_001, exon 9 of 19)	440	798333	804488	6156	2	2203
AquScaffold_1299	796626	797851	1226	*	1hps.pool_peak_5451	608	.	2.6396	63.0742	60.8349	430	Aqu3.1.37730_001	Promoter	440	796877	798337	1461	2	486
AquScaffold_1299	798229	798416	188	*	1hps.pool_peak_5452	105	.	1.59029	11.712	10.5484	62	Aqu3.1.37730_001	Promoter	440	796877	798337	1461	2	0
AquScaffold_1299	798831	800055	1225	*	1hps.pool_peak_5453	180	.	1.80488	19.4632	18.077	290	Aqu3.1.37730_001	Promoter	440	796877	798337	1461	2	-494
AquScaffold_1299	792918	794127	1210	*	1hps.pool_peak_5449	465	.	2.59317	48.5937	46.5834	447	Aqu3.1.37731_001	Promoter	440	793153	793536	384	2	0
AquScaffold_1299	789772	789992	221	*	1hps.pool_peak_5447	139	.	1.77155	15.2447	13.9754	74	Aqu3.1.37732_001	Exon (transcript:Aqu3.1.37732_001/Aqu3.1.37732_001, exon 3 of 3)	440	789660	790678	1019	2	686
AquScaffold_1299	790235	790662	428	*	1hps.pool_peak_5448	198	.	1.97559	21.2953	19.8605	191	Aqu3.1.37732_001	Promoter	440	789660	790678	1019	2	16
AquScaffold_1299	787734	788802	1069	*	1hps.pool_peak_5445	1875	.	4.5347	190.855	187.594	200	Aqu3.1.37733_001	Promoter	440	787981	789673	1693	1	0
AquScaffold_1299	785181	785804	624	*	1hps.pool_peak_5444	96	.	1.57387	10.7621	9.62881	173	Aqu3.1.37734_001	Exon (transcript:Aqu3.1.37734_001/Aqu3.1.37734_001, exon 8 of 9)	440	784966	787219	2254	2	1415
AquScaffold_1299	783833	784907	1075	*	1hps.pool_peak_5443	314	.	2.09656	33.1894	31.4734	916	Aqu3.1.37735_001	Promoter	440	783614	785023	1410	1	219
AquScaffold_1299	780744	781313	570	*	1hps.pool_peak_5441	228	.	1.98581	24.3132	22.8032	168	Aqu3.1.37737_001	Exon (transcript:Aqu3.1.37737_001/Aqu3.1.37737_001, exon 7 of 23)	440	777497	782376	4880	2	1063
AquScaffold_1299	776681	776949	269	*	1hps.pool_peak_5439	466	.	2.59154	48.6873	46.6758	177	Aqu3.1.37738_001	Exon (transcript:Aqu3.1.37739_001/Aqu3.1.37739_001, exon 9 of 10)	440	779222	779489	268	1	-2273
AquScaffold_1299	779728	780575	848	*	1hps.pool_peak_5440	215	.	1.96056	23.0635	21.5849	287	Aqu3.1.37738_001	Exon (transcript:Aqu3.1.37737_001/Aqu3.1.37737_001, exon 10 of 23)	440	779222	779489	268	1	506
AquScaffold_1299	773616	774011	396	*	1hps.pool_peak_5435	1019	.	3.72563	104.656	101.928	211	Aqu3.1.37739_001	Promoter	440	773839	777322	3484	1	0
AquScaffold_1299	774909	775547	639	*	1hps.pool_peak_5437	238	.	2.17707	25.4358	23.8969	68	Aqu3.1.37739_001	Exon (transcript:Aqu3.1.37739_001/Aqu3.1.37739_001, exon 6 of 10)	440	773839	777322	3484	1	1070
AquScaffold_1299	775724	776275	552	*	1hps.pool_peak_5438	450	.	2.61242	46.9842	45.0028	273	Aqu3.1.37739_001	Exon (transcript:Aqu3.1.37739_001/Aqu3.1.37739_001, exon 8 of 10)	440	773839	777322	3484	1	1885
AquScaffold_1299	768247	769319	1073	*	1hps.pool_peak_5434	379	.	2.53833	39.8127	37.9616	544	Aqu3.1.37741_001	Promoter	440	768625	769961	1337	1	0
AquScaffold_1299	761748	763380	1633	*	1hps.pool_peak_5428	196	.	1.88971	21.1029	19.674	342	Aqu3.1.37745_001	Promoter	440	761717	762483	767	2	0
AquScaffold_1299	763523	763890	368	*	1hps.pool_peak_5429	174	.	1.83651	18.7781	17.4098	292	Aqu3.1.37745_001	Exon (transcript:Aqu3.1.37744_001/Aqu3.1.37744_001, exon 2 of 2)	440	761717	762483	767	2	-1040
AquScaffold_1299	758255	758959	705	*	1hps.pool_peak_5425	483	.	2.38439	50.4004	48.3593	616	Aqu3.1.37746_001	Promoter	440	756473	758788	2316	2	0
AquScaffold_1299	752077	752356	280	*	1hps.pool_peak_5422	153	.	1.7617	16.6467	15.3371	117	Aqu3.1.37748_001	Exon (transcript:Aqu3.1.37748_001/Aqu3.1.37748_001, exon 4 of 10)	440	750414	753033	2620	2	677
AquScaffold_1299	746510	747519	1010	*	1hps.pool_peak_5418	333	.	2.12584	35.1433	33.3862	160	Aqu3.1.37749_001	Promoter	440	747133	747930	798	1	0
AquScaffold_1299	748300	748577	278	*	1hps.pool_peak_5419	138	.	1.67116	15.1373	13.8709	145	Aqu3.1.37749_001	Distal Intergenic	440	747133	747930	798	1	1167
AquScaffold_1299	749458	750337	880	*	1hps.pool_peak_5420	197	.	1.81319	21.2032	19.7702	673	Aqu3.1.37749_001	Distal Intergenic	440	747133	747930	798	1	2325
AquScaffold_1299	745569	746295	727	*	1hps.pool_peak_5417	604	.	2.59078	62.6598	60.4268	484	Aqu3.1.37751_001	Promoter	440	743901	745390	1490	2	-179
AquScaffold_1299	741835	742054	220	*	1hps.pool_peak_5414	124	.	1.68153	13.683	12.4602	125	Aqu3.1.37753_001	Promoter	440	740937	742119	1183	2	65
AquScaffold_1299	736937	737424	488	*	1hps.pool_peak_5411	212	.	1.97935	22.7157	21.2456	207	Aqu3.1.37754_001	Promoter	440	736840	741109	4270	1	97
AquScaffold_1299	738295	738851	557	*	1hps.pool_peak_5412	310	.	2.26388	32.7193	31.0129	64	Aqu3.1.37754_001	Exon (transcript:Aqu3.1.37754_001/Aqu3.1.37754_001, exon 6 of 14)	440	736840	741109	4270	1	1455
AquScaffold_1299	739163	739498	336	*	1hps.pool_peak_5413	827	.	3.18714	85.2605	82.7411	167	Aqu3.1.37754_001	Exon (transcript:Aqu3.1.37754_001/Aqu3.1.37754_001, exon 9 of 14)	440	736840	741109	4270	1	2323
AquScaffold_1299	734796	735157	362	*	1hps.pool_peak_5409	200	.	1.84777	21.4855	20.0449	127	Aqu3.1.37755_001	Exon (transcript:Aqu3.1.37756_001/Aqu3.1.37756_001, exon 6 of 9)	440	735308	736804	1497	2	1647
AquScaffold_1299	735375	736302	928	*	1hps.pool_peak_5410	140	.	1.7176	15.3465	14.0751	114	Aqu3.1.37755_001	3' UTR	440	735308	736804	1497	2	502
AquScaffold_1299	729999	732018	2020	*	1hps.pool_peak_5407	605	.	2.53536	62.8182	60.5811	1187	Aqu3.1.37756_001	Promoter	440	731246	736358	5113	1	0
AquScaffold_1299	723905	724647	743	*	1hps.pool_peak_5401	389	.	2.04803	40.8248	38.9553	342	Aqu3.1.37757_001	Exon (transcript:Aqu3.1.37757_001/Aqu3.1.37757_001, exon 10 of 16)	440	718897	731095	12199	2	6448
AquScaffold_1299	725956	726600	645	*	1hps.pool_peak_5402	202	.	1.73384	21.6689	20.2249	120	Aqu3.1.37757_001	Exon (transcript:Aqu3.1.37757_001/Aqu3.1.37757_001, exon 8 of 16)	440	718897	731095	12199	2	4495
AquScaffold_1299	727079	727358	280	*	1hps.pool_peak_5403	126	.	1.57477	13.8609	12.6321	172	Aqu3.1.37757_001	Exon (transcript:Aqu3.1.37757_001/Aqu3.1.37757_001, exon 7 of 16)	440	718897	731095	12199	2	3737
AquScaffold_1299	728752	729010	259	*	1hps.pool_peak_5405	144	.	1.64838	15.7227	14.439	145	Aqu3.1.37757_001	Exon (transcript:Aqu3.1.37757_001/Aqu3.1.37757_001, exon 6 of 16)	440	718897	731095	12199	2	2085
AquScaffold_1299	715917	717306	1390	*	1hps.pool_peak_5395	266	.	1.8308	28.2803	26.6743	597	Aqu3.1.37758_001	Promoter	440	715835	717624	1790	1	82
AquScaffold_1299	721514	722627	1114	*	1hps.pool_peak_5400	384	.	2.01711	40.2864	38.4265	865	Aqu3.1.37758_001	Exon (transcript:Aqu3.1.37757_001/Aqu3.1.37757_001, exon 12 of 16)	440	715835	717624	1790	1	5679
AquScaffold_1299	711860	712282	423	*	1hps.pool_peak_5391	166	.	1.66188	17.9985	16.6524	243	Aqu3.1.37759_001	Downstream (<=300bp)	440	714167	715717	1551	1	-1885
AquScaffold_1299	712920	713753	834	*	1hps.pool_peak_5392	257	.	1.84712	27.3755	25.7917	627	Aqu3.1.37759_001	Promoter	440	714167	715717	1551	1	-414
AquScaffold_1299	714636	715137	502	*	1hps.pool_peak_5394	136	.	1.58596	14.9201	13.6599	260	Aqu3.1.37759_001	Promoter	440	714167	715717	1551	1	469
AquScaffold_1299	711030	711225	196	*	1hps.pool_peak_5390	135	.	1.60927	14.8396	13.5833	130	Aqu3.1.37760_001	Exon (transcript:Aqu3.1.37760_001/Aqu3.1.37760_001, exon 6 of 8)	440	709834	711623	1790	1	1196
AquScaffold_1299	707610	708925	1316	*	1hps.pool_peak_5387	272	.	1.92006	28.8398	27.2221	1130	Aqu3.1.37761_001	Promoter	440	706348	708944	2597	2	19
AquScaffold_1299	703806	704600	795	*	1hps.pool_peak_5384	239	.	1.87546	25.5096	23.9695	454	Aqu3.1.37762_001	Promoter	440	704435	706506	2072	1	0
AquScaffold_1299	700621	701383	763	*	1hps.pool_peak_5382	160	.	1.68668	17.3865	16.0572	325	Aqu3.1.37765_001	Exon (transcript:Aqu3.1.37765_001/Aqu3.1.37765_001, exon 3 of 15)	440	698893	702158	3266	2	775
AquScaffold_1299	698262	698666	405	*	1hps.pool_peak_5379	265	.	1.87342	28.1927	26.5904	277	Aqu3.1.37766_001	Promoter	440	694642	698287	3646	2	0
AquScaffold_1299	693338	694849	1512	*	1hps.pool_peak_5377	231	.	1.84548	24.6656	23.1471	416	Aqu3.1.37767_001	Promoter	440	693441	695054	1614	1	0	Aqu3.1.37769_001
AquScaffold_1299	695330	696733	1404	*	1hps.pool_peak_5378	312	.	1.93252	32.9584	31.2483	905	Aqu3.1.37768_001	Exon (transcript:Aqu3.1.37766_001/Aqu3.1.37766_001, exon 1 of 1)	440	693453	694330	878	2	-1000
AquScaffold_1299	684435	684926	492	*	1hps.pool_peak_5373	315	.	2.11382	33.2393	31.5226	333	Aqu3.1.37770_001	Exon (transcript:Aqu3.1.37771_001/Aqu3.1.37771_001, exon 23 of 33)	440	686723	688641	1919	1	-1797
AquScaffold_1299	686792	687780	989	*	1hps.pool_peak_5375	348	.	2.22174	36.667	34.8782	81	Aqu3.1.37770_001	Promoter	440	686723	688641	1919	1	69
AquScaffold_1299	677385	679406	2022	*	1hps.pool_peak_5370	510	.	2.28846	53.1098	51.0237	1474	Aqu3.1.37771_001	Promoter	440	679326	686724	7399	1	0
AquScaffold_1299	675248	675730	483	*	1hps.pool_peak_5368	236	.	1.86023	25.1508	23.6192	262	Aqu3.1.37774_001	3' UTR	440	674059	675448	1390	1	1189
AquScaffold_1299	669987	670309	323	*	1hps.pool_peak_5363	99	.	1.5834	11.0434	9.90142	148	Aqu3.1.37775_001	Promoter	440	669968	673354	3387	1	19
AquScaffold_1299	668599	668958	360	*	1hps.pool_peak_5362	236	.	1.91626	25.1441	23.6126	102	Aqu3.1.37776_001	Exon (transcript:Aqu3.1.37776_001/Aqu3.1.37776_001, exon 5 of 20)	440	663791	669785	5995	2	827
AquScaffold_1299	659657	660054	398	*	1hps.pool_peak_5356	105	.	1.68734	11.6861	10.5252	75	Aqu3.1.37777_001	Exon (transcript:Aqu3.1.37778_001/Aqu3.1.37778_001, exon 4 of 17)	440	662737	664714	1978	1	-2683
AquScaffold_1299	661081	661585	505	*	1hps.pool_peak_5357	94	.	1.59324	10.5898	9.46264	275	Aqu3.1.37777_001	Exon (transcript:Aqu3.1.37778_001/Aqu3.1.37778_001, exon 3 of 17)	440	662737	664714	1978	1	-1152
AquScaffold_1299	664037	665127	1091	*	1hps.pool_peak_5359	326	.	2.12915	34.3809	32.6397	934	Aqu3.1.37778_001	3' UTR	440	654821	662788	7968	2	-1249
AquScaffold_1299	665251	666304	1054	*	1hps.pool_peak_5360	339	.	2.14514	35.7665	33.9979	558	Aqu3.1.37778_001	Exon (transcript:Aqu3.1.37776_001/Aqu3.1.37776_001, exon 12 of 20)	440	654821	662788	7968	2	-2463
AquScaffold_1299	650132	651075	944	*	1hps.pool_peak_5349	943	.	3.29677	96.9687	94.3209	153	Aqu3.1.37781_001	3' UTR	440	650342	652461	2120	2	1386
AquScaffold_1299	648192	648555	364	*	1hps.pool_peak_5347	136	.	1.74493	14.9132	13.6532	222	Aqu3.1.37782_001	Promoter	440	648723	650219	1497	1	-168
AquScaffold_1299	644471	644816	346	*	1hps.pool_peak_5345	155	.	1.76428	16.8383	15.5248	180	Aqu3.1.37784_001	Exon (transcript:Aqu3.1.37785_001/Aqu3.1.37785_001, exon 3 of 3)	440	645746	646611	866	1	-930
AquScaffold_1299	642313	643772	1460	*	1hps.pool_peak_5344	392	.	2.30332	41.1699	39.2934	937	Aqu3.1.37786_001	Promoter	440	642635	642993	359	2	0
AquScaffold_1299	640992	642001	1010	*	1hps.pool_peak_5343	430	.	2.40256	45.0209	43.0733	658	Aqu3.1.37787_001	Promoter	440	641182	642295	1114	1	0
AquScaffold_1299	633199	635139	1941	*	1hps.pool_peak_5341	367	.	2.45565	38.5331	36.7088	367	Aqu3.1.37789_001	Exon (transcript:Aqu3.1.37789_001/Aqu3.1.37789_001, exon 8 of 23)	440	630669	638515	7847	2	3376
AquScaffold_1299	638169	638454	286	*	1hps.pool_peak_5342	152	.	1.78727	16.5708	15.2627	150	Aqu3.1.37789_001	Promoter	440	630669	638515	7847	2	61
AquScaffold_1299	619649	621033	1385	*	1hps.pool_peak_5334	222	.	1.61867	23.7565	22.2587	96	Aqu3.1.37790_001	Exon (transcript:Aqu3.1.37791_001/Aqu3.1.37791_001, exon 1 of 4)	440	629524	630801	1278	1	-8491
AquScaffold_1299	621996	623391	1396	*	1hps.pool_peak_5336	209	.	1.62477	22.4028	20.9407	356	Aqu3.1.37790_001	Exon (transcript:Aqu3.1.37791_001/Aqu3.1.37791_001, exon 1 of 4)	440	629524	630801	1278	1	-6133
AquScaffold_1299	623576	624630	1055	*	1hps.pool_peak_5337	163	.	1.59215	17.6397	16.3032	992	Aqu3.1.37790_001	Exon (transcript:Aqu3.1.37791_001/Aqu3.1.37791_001, exon 1 of 4)	440	629524	630801	1278	1	-4894
AquScaffold_1299	625491	627517	2027	*	1hps.pool_peak_5338	342	.	1.95037	36.0496	34.2745	112	Aqu3.1.37790_001	Exon (transcript:Aqu3.1.37791_001/Aqu3.1.37791_001, exon 1 of 4)	440	629524	630801	1278	1	-2007
AquScaffold_1299	610801	614205	3405	*	1hps.pool_peak_5331	358	.	1.88552	37.6882	35.8804	2009	Aqu3.1.37791_001	Promoter	440	610723	629261	18539	1	78
AquScaffold_1299	615013	616895	1883	*	1hps.pool_peak_5332	148	.	1.48949	16.1222	14.8278	1572	Aqu3.1.37791_001	Exon (transcript:Aqu3.1.37791_001/Aqu3.1.37791_001, exon 1 of 4)	440	610723	629261	18539	1	4290
AquScaffold_1299	617226	618469	1244	*	1hps.pool_peak_5333	154	.	1.50224	16.7593	15.4474	522	Aqu3.1.37791_001	Exon (transcript:Aqu3.1.37791_001/Aqu3.1.37791_001, exon 1 of 4)	440	610723	629261	18539	1	6503
AquScaffold_1299	598551	599137	587	*	1hps.pool_peak_5323	527	.	2.44233	54.8998	52.7842	270	Aqu3.1.37794_001	Intron (transcript:Aqu3.1.37794_001/Aqu3.1.37794_001, intron 2 of 24)	440	596520	607426	10907	1	2031
AquScaffold_1299	602238	602813	576	*	1hps.pool_peak_5327	333	.	2.14981	35.1352	33.3782	425	Aqu3.1.37795_001	Exon (transcript:Aqu3.1.37794_001/Aqu3.1.37794_001, exon 10 of 25)	440	605681	606296	616	2	3483
AquScaffold_1299	605088	606013	926	*	1hps.pool_peak_5329	484	.	2.55788	50.4484	48.4068	608	Aqu3.1.37795_001	Promoter	440	605681	606296	616	2	283
AquScaffold_1299	606337	606612	276	*	1hps.pool_peak_5330	167	.	1.81031	18.0937	16.7435	194	Aqu3.1.37795_001	Promoter	440	605681	606296	616	2	-41
AquScaffold_1299	595658	596037	380	*	1hps.pool_peak_5320	238	.	1.96165	25.3485	23.8135	191	Aqu3.1.37796_001	Promoter	440	591395	596445	5051	2	408
AquScaffold_1299	594402	595023	622	*	1hps.pool_peak_5319	214	.	1.95019	22.9134	21.4376	550	Aqu3.1.37797_001	Promoter	440	595162	595401	240	1	-139
AquScaffold_1299	591852	592478	627	*	1hps.pool_peak_5317	485	.	2.776	50.5655	48.5201	115	Aqu3.1.37799_001	Exon (transcript:Aqu3.1.37796_001/Aqu3.1.37796_001, exon 13 of 15)	440	589025	590564	1540	2	-1288
AquScaffold_1299	579198	579601	404	*	1hps.pool_peak_5312	218	.	1.85158	23.3207	21.8353	271	Aqu3.1.37801_001	Exon (transcript:Aqu3.1.37803_001/Aqu3.1.37803_001, exon 8 of 11)	440	582360	586378	4019	1	-2759
AquScaffold_1299	581218	583262	2045	*	1hps.pool_peak_5313	765	.	2.96914	79.0035	76.5554	368	Aqu3.1.37801_001	Promoter	440	582360	586378	4019	1	0
AquScaffold_1299	573627	574357	731	*	1hps.pool_peak_5307	756	.	2.67546	78.1226	75.6862	250	Aqu3.1.37803_001	Promoter	440	573870	580486	6617	1	0
AquScaffold_1299	575411	575631	221	*	1hps.pool_peak_5309	216	.	1.84843	23.1421	21.6599	78	Aqu3.1.37803_001	Intron (transcript:Aqu3.1.37803_001/Aqu3.1.37803_001, intron 2 of 10)	440	573870	580486	6617	1	1541
AquScaffold_1299	576265	577276	1012	*	1hps.pool_peak_5310	370	.	2.17263	38.8561	37.0251	342	Aqu3.1.37803_001	Exon (transcript:Aqu3.1.37803_001/Aqu3.1.37803_001, exon 5 of 11)	440	573870	580486	6617	1	2395
AquScaffold_1299	577528	577771	244	*	1hps.pool_peak_5311	149	.	1.68758	16.2441	14.9473	181	Aqu3.1.37803_001	Exon (transcript:Aqu3.1.37803_001/Aqu3.1.37803_001, exon 6 of 11)	440	573870	580486	6617	1	3658
AquScaffold_1299	568767	569569	803	*	1hps.pool_peak_5304	276	.	2.05736	29.303	27.6752	527	Aqu3.1.37805_001	Exon (transcript:Aqu3.1.37806_001/Aqu3.1.37806_001, exon 4 of 9)	440	570728	572920	2193	1	-1159
AquScaffold_1299	569913	571036	1124	*	1hps.pool_peak_5305	246	.	1.95434	26.2234	24.6663	930	Aqu3.1.37805_001	Promoter	440	570728	572920	2193	1	0
AquScaffold_1299	553772	554596	825	*	1hps.pool_peak_5296	429	.	2.02005	44.8432	42.9003	654	Aqu3.1.37809_001	Exon (transcript:Aqu3.1.37809_001/Aqu3.1.37809_001, exon 12 of 25)	440	549585	562971	13387	2	8375
AquScaffold_1299	556385	556786	402	*	1hps.pool_peak_5299	203	.	1.64876	21.7768	20.3285	130	Aqu3.1.37809_001	Exon (transcript:Aqu3.1.37809_001/Aqu3.1.37809_001, exon 9 of 25)	440	549585	562971	13387	2	6185
AquScaffold_1299	557008	559591	2584	*	1hps.pool_peak_5300	632	.	2.24708	65.5501	63.2765	1079	Aqu3.1.37809_001	Exon (transcript:Aqu3.1.37809_001/Aqu3.1.37809_001, exon 9 of 25)	440	549585	562971	13387	2	3380
AquScaffold_1299	559792	560733	942	*	1hps.pool_peak_5301	427	.	2.0881	44.7214	42.7801	448	Aqu3.1.37809_001	Exon (transcript:Aqu3.1.37809_001/Aqu3.1.37809_001, exon 7 of 25)	440	549585	562971	13387	2	2238
AquScaffold_1299	539899	540998	1100	*	1hps.pool_peak_5288	211	.	1.89748	22.6585	21.1895	795	Aqu3.1.37810_001	Intron (transcript:Aqu3.1.37811_001/Aqu3.1.37811_001, intron 7 of 10)	440	543650	544915	1266	1	-2652
AquScaffold_1299	544549	545213	665	*	1hps.pool_peak_5289	345	.	2.13725	36.3662	34.5842	297	Aqu3.1.37810_001	3' UTR	440	543650	544915	1266	1	899
AquScaffold_1299	545869	546304	436	*	1hps.pool_peak_5290	391	.	2.20966	41.0648	39.1897	275	Aqu3.1.37810_001	Distal Intergenic	440	543650	544915	1266	1	2219
AquScaffold_1299	547149	547706	558	*	1hps.pool_peak_5291	438	.	2.29561	45.7769	43.8151	314	Aqu3.1.37810_001	Distal Intergenic	440	543650	544915	1266	1	3499
AquScaffold_1299	548474	549373	900	*	1hps.pool_peak_5293	287	.	1.94876	30.3741	28.7217	450	Aqu3.1.37810_001	Distal Intergenic	440	543650	544915	1266	1	4824
AquScaffold_1299	550823	551076	254	*	1hps.pool_peak_5295	97	.	1.49661	10.8785	9.74245	72	Aqu3.1.37810_001	Exon (transcript:Aqu3.1.37809_001/Aqu3.1.37809_001, exon 19 of 25)	440	543650	544915	1266	1	7173
AquScaffold_1299	535802	536425	624	*	1hps.pool_peak_5285	401	.	2.10201	42.0799	40.1868	466	Aqu3.1.37811_001	Promoter	440	536260	542866	6607	1	0
AquScaffold_1299	538213	538848	636	*	1hps.pool_peak_5286	420	.	2.20542	43.9884	42.061	209	Aqu3.1.37811_001	Intron (transcript:Aqu3.1.37811_001/Aqu3.1.37811_001, intron 6 of 10)	440	536260	542866	6607	1	1953
AquScaffold_1299	533252	535382	2131	*	1hps.pool_peak_5284	380	.	2.0261	39.9448	38.0919	681	Aqu3.1.37812_001	3' UTR	440	532913	536237	3325	2	855
AquScaffold_1299	527792	529186	1395	*	1hps.pool_peak_5280	188	.	1.73733	20.2334	18.8256	1041	Aqu3.1.37814_001	Promoter	440	528035	528934	900	2	0
AquScaffold_1299	529373	529594	222	*	1hps.pool_peak_5281	157	.	1.65711	17.0592	15.7389	108	Aqu3.1.37814_001	Promoter	440	528035	528934	900	2	-439
AquScaffold_1299	531123	531465	343	*	1hps.pool_peak_5283	201	.	1.71712	21.6076	20.1647	224	Aqu3.1.37814_001	Intron (transcript:Aqu3.1.37813_001/Aqu3.1.37813_001, intron 3 of 3)	440	528035	528934	900	2	-2189
AquScaffold_1299	520683	521621	939	*	1hps.pool_peak_5275	170	.	1.77352	18.3662	17.0083	737	Aqu3.1.37815_001	Exon (transcript:Aqu3.1.37815_001/Aqu3.1.37815_001, exon 16 of 33)	440	514369	526789	12421	2	5168
AquScaffold_1299	523723	524131	409	*	1hps.pool_peak_5278	58	.	1.41573	6.81381	5.81877	119	Aqu3.1.37815_001	Exon (transcript:Aqu3.1.37815_001/Aqu3.1.37815_001, exon 8 of 33)	440	514369	526789	12421	2	2658
AquScaffold_1299	524421	525160	740	*	1hps.pool_peak_5279	211	.	1.81242	22.5904	21.1226	90	Aqu3.1.37815_001	Exon (transcript:Aqu3.1.37815_001/Aqu3.1.37815_001, exon 4 of 33)	440	514369	526789	12421	2	1629
AquScaffold_1299	513959	514312	354	*	1hps.pool_peak_5268	184	.	1.90511	19.8525	18.4565	266	Aqu3.1.37816_001	Promoter	440	508865	514244	5380	2	0
AquScaffold_1299	515129	515936	808	*	1hps.pool_peak_5269	215	.	1.97446	22.9855	21.5084	622	Aqu3.1.37816_001	Exon (transcript:Aqu3.1.37815_001/Aqu3.1.37815_001, exon 29 of 33)	440	508865	514244	5380	2	-885
AquScaffold_1299	519705	519921	217	*	1hps.pool_peak_5273	285	.	2.02188	30.1918	28.5425	96	Aqu3.1.37816_001	Exon (transcript:Aqu3.1.37815_001/Aqu3.1.37815_001, exon 21 of 33)	440	508865	514244	5380	2	-5461
AquScaffold_1299	507110	508402	1293	*	1hps.pool_peak_5263	304	.	2.19639	32.1754	30.4822	568	Aqu3.1.37817_001	Exon (transcript:Aqu3.1.37817_001/Aqu3.1.37817_001, exon 2 of 13)	440	505992	509074	3083	2	672
AquScaffold_1299	504553	504857	305	*	1hps.pool_peak_5260	401	.	2.48546	42.0026	40.1104	100	Aqu3.1.37818_001	Promoter	440	504415	506259	1845	1	138
AquScaffold_1299	505230	505941	712	*	1hps.pool_peak_5261	303	.	2.22251	32.0223	30.3316	91	Aqu3.1.37818_001	Exon (transcript:Aqu3.1.37818_001/Aqu3.1.37818_001, exon 4 of 5)	440	504415	506259	1845	1	815
AquScaffold_1299	502207	502455	249	*	1hps.pool_peak_5257	308	.	2.35707	32.5403	30.8391	96	Aqu3.1.37819_001	Promoter	440	502121	502788	668	2	333
AquScaffold_1299	502622	502896	275	*	1hps.pool_peak_5258	393	.	2.55432	41.27	39.3922	91	Aqu3.1.37819_001	Promoter	440	502121	502788	668	2	0
AquScaffold_1299	500372	500605	234	*	1hps.pool_peak_5256	330	.	2.27813	34.7506	33.0016	127	Aqu3.1.37821_001	Promoter	440	500002	500502	501	2	0
AquScaffold_1299	497669	498347	679	*	1hps.pool_peak_5255	139	.	1.75172	15.2634	13.9937	219	Aqu3.1.37822_001	Exon (transcript:Aqu3.1.37823_001/Aqu3.1.37823_001, exon 3 of 4)	440	498878	500029	1152	1	-531
AquScaffold_1299	496755	497528	774	*	1hps.pool_peak_5254	143	.	1.74448	15.6448	14.3649	97	Aqu3.1.37823_001	Promoter	440	496995	498736	1742	1	0
AquScaffold_1299	495403	496577	1175	*	1hps.pool_peak_5253	481	.	2.41699	50.1962	48.1574	694	Aqu3.1.37824_001	Promoter	440	495303	496968	1666	2	391
AquScaffold_1299	493857	494334	478	*	1hps.pool_peak_5252	96	.	1.52086	10.771	9.63744	203	Aqu3.1.37825_001	Promoter	440	494104	495373	1270	1	0
AquScaffold_1299	490509	491230	722	*	1hps.pool_peak_5251	92	.	1.47365	10.42	9.29898	182	Aqu3.1.37827_001	Promoter	440	489264	491281	2018	2	51
AquScaffold_1299	479279	480213	935	*	1hps.pool_peak_5241	100	.	1.4961	11.1473	10.0029	893	Aqu3.1.37828_001	Intron (transcript:Aqu3.1.37828_001/Aqu3.1.37828_001, intron 2 of 3)	440	478156	488800	10645	1	1123
AquScaffold_1299	483001	483865	865	*	1hps.pool_peak_5246	195	.	1.65392	20.9738	19.5474	270	Aqu3.1.37830_001	Exon (transcript:Aqu3.1.37828_001/Aqu3.1.37828_001, exon 4 of 4)	440	486821	487596	776	2	3731
AquScaffold_1299	484027	485275	1249	*	1hps.pool_peak_5247	176	.	1.61428	19.032	17.6565	1149	Aqu3.1.37830_001	Exon (transcript:Aqu3.1.37828_001/Aqu3.1.37828_001, exon 4 of 4)	440	486821	487596	776	2	2321
AquScaffold_1299	485800	486757	958	*	1hps.pool_peak_5248	80	.	1.39376	9.11821	8.03894	541	Aqu3.1.37830_001	Exon (transcript:Aqu3.1.37828_001/Aqu3.1.37828_001, exon 4 of 4)	440	486821	487596	776	2	839
AquScaffold_1299	487736	488457	722	*	1hps.pool_peak_5250	284	.	1.80933	30.1348	28.4864	407	Aqu3.1.37830_001	Promoter	440	486821	487596	776	2	-140
AquScaffold_1299	474202	475273	1072	*	1hps.pool_peak_5239	287	.	2.21248	30.4235	28.7704	813	Aqu3.1.37831_001	Exon (transcript:Aqu3.1.37831_001/Aqu3.1.37831_001, exon 6 of 8)	440	473807	477991	4185	2	2718
AquScaffold_1299	475668	476967	1300	*	1hps.pool_peak_5240	191	.	1.89991	20.5221	19.1065	80	Aqu3.1.37831_001	Exon (transcript:Aqu3.1.37831_001/Aqu3.1.37831_001, exon 4 of 8)	440	473807	477991	4185	2	1024
AquScaffold_483	568039	568864	826	*	1hps.pool_peak_42904	1349	.	4.2876	137.993	134.988	510	Aqu3.1.37832_001	Distal Intergenic	1990	571271	572270	1000	2	3406
AquScaffold_483	581645	582386	742	*	1hps.pool_peak_42909	221	.	2.05077	23.6717	22.1777	586	Aqu3.1.37833_001	Exon (transcript:Aqu3.1.37834_001/Aqu3.1.37834_001, exon 31 of 37)	1990	572572	580675	8104	2	-970
AquScaffold_483	582525	584304	1780	*	1hps.pool_peak_42910	438	.	2.48812	45.7793	43.8175	674	Aqu3.1.37833_001	Exon (transcript:Aqu3.1.37834_001/Aqu3.1.37834_001, exon 25 of 37)	1990	572572	580675	8104	2	-1850
AquScaffold_483	587204	587852	649	*	1hps.pool_peak_42912	276	.	2.04157	29.3048	27.677	391	Aqu3.1.37833_001	Exon (transcript:Aqu3.1.37834_001/Aqu3.1.37834_001, exon 17 of 37)	1990	572572	580675	8104	2	-6529
AquScaffold_483	589189	590147	959	*	1hps.pool_peak_42913	110	.	1.64268	12.2423	11.0624	756	Aqu3.1.37834_001	Intron (transcript:Aqu3.1.37834_001/Aqu3.1.37834_001, intron 13 of 36)	1990	580829	598520	17692	2	8373
AquScaffold_483	591575	592071	497	*	1hps.pool_peak_42916	186	.	1.77644	20.0277	18.6261	95	Aqu3.1.37834_001	Exon (transcript:Aqu3.1.37834_001/Aqu3.1.37834_001, exon 9 of 37)	1990	580829	598520	17692	2	6449
AquScaffold_483	593277	594193	917	*	1hps.pool_peak_42917	159	.	1.68924	17.3197	15.9918	867	Aqu3.1.37834_001	Exon (transcript:Aqu3.1.37834_001/Aqu3.1.37834_001, exon 6 of 37)	1990	580829	598520	17692	2	4327
AquScaffold_483	594864	598560	3697	*	1hps.pool_peak_42918	422	.	2.23822	44.1918	42.2594	288	Aqu3.1.37834_001	Promoter	1990	580829	598520	17692	2	0
AquScaffold_483	601989	602506	518	*	1hps.pool_peak_42919	318	.	2.28373	33.5433	31.8195	427	Aqu3.1.37835_001	Promoter	1990	598897	602091	3195	2	0
AquScaffold_483	611097	611546	450	*	1hps.pool_peak_42927	275	.	2.22298	29.208	27.5818	261	Aqu3.1.37836_001	Exon (transcript:Aqu3.1.37836_001/Aqu3.1.37836_001, exon 1 of 3)	1990	598897	612623	13727	2	1077
AquScaffold_483	611973	612694	722	*	1hps.pool_peak_42928	209	.	2.04796	22.4257	20.961	472	Aqu3.1.37836_001	Promoter	1990	598897	612623	13727	2	0
AquScaffold_483	604574	605552	979	*	1hps.pool_peak_42922	203	.	2.00668	21.7872	20.3387	455	Aqu3.1.37837_001	Intron (transcript:Aqu3.1.37836_001/Aqu3.1.37836_001, intron 2 of 2)	1990	602984	606431	3448	2	879
AquScaffold_483	607075	607624	550	*	1hps.pool_peak_42924	398	.	2.51178	41.7093	39.8233	213	Aqu3.1.37837_001	Exon (transcript:Aqu3.1.37836_001/Aqu3.1.37836_001, exon 2 of 3)	1990	602984	606431	3448	2	-644
AquScaffold_483	608173	609091	919	*	1hps.pool_peak_42925	330	.	2.37441	34.7593	33.0102	440	Aqu3.1.37839_001	Promoter	1990	608093	608914	822	2	0
AquScaffold_483	613842	614179	338	*	1hps.pool_peak_42930	239	.	2.12059	25.4713	23.9318	139	Aqu3.1.37841_001	Promoter	1990	613993	614483	491	1	0
AquScaffold_483	616023	616596	574	*	1hps.pool_peak_42931	302	.	2.22588	31.9069	30.2205	332	Aqu3.1.37842_001	Promoter	1990	613993	617003	3011	2	407
AquScaffold_483	618188	618698	511	*	1hps.pool_peak_42933	158	.	1.83487	17.1271	15.8054	230	Aqu3.1.37842_001	Intron (transcript:Aqu3.1.37844_001/Aqu3.1.37844_001, intron 2 of 2)	1990	613993	617003	3011	2	-1185
AquScaffold_483	621589	622587	999	*	1hps.pool_peak_42936	467	.	2.55933	48.7698	46.7574	428	Aqu3.1.37845_001	Promoter	1990	619738	621438	1701	2	-151
AquScaffold_483	620112	620729	618	*	1hps.pool_peak_42935	817	.	3.18207	84.2451	81.7376	437	Aqu3.1.37846_001	Promoter	1990	620892	621205	314	1	-163
AquScaffold_483	627159	627792	634	*	1hps.pool_peak_42940	426	.	2.27294	44.6199	42.6798	434	Aqu3.1.37847_001	Promoter	1990	627722	627871	150	1	0
AquScaffold_483	629457	631529	2073	*	1hps.pool_peak_42941	657	.	2.86002	68.06	65.7529	1684	Aqu3.1.37847_001	Distal Intergenic	1990	627722	627871	150	1	1735
AquScaffold_483	631680	632500	821	*	1hps.pool_peak_42942	2667	.	5.78567	270.281	266.76	710	Aqu3.1.37847_001	Distal Intergenic	1990	627722	627871	150	1	3958
AquScaffold_483	648239	649159	921	*	1hps.pool_peak_42944	155	.	1.92039	16.8445	15.5286	687	Aqu3.1.37851_001	Promoter	1990	641475	649414	7940	2	255
AquScaffold_665	170812	171240	429	*	1hps.pool_peak_46834	520	.	2.85206	54.2053	52.0997	73	Aqu3.1.37857_001	Promoter	2119	170823	174247	3425	1	0
AquScaffold_665	172835	173035	201	*	1hps.pool_peak_46836	252	.	2.2151	26.8287	25.2566	128	Aqu3.1.37858_001	Exon (transcript:Aqu3.1.37857_001/Aqu3.1.37857_001, exon 3 of 3)	2119	174381	179669	5289	1	-1346
AquScaffold_665	195697	196131	435	*	1hps.pool_peak_46839	379	.	2.53833	39.8127	37.9616	258	Aqu3.1.37864_001	Exon (transcript:Aqu3.1.37863_001/Aqu3.1.37863_001, exon 14 of 21)	2119	196933	199024	2092	1	-802
AquScaffold_665	211401	211794	394	*	1hps.pool_peak_46848	324	.	2.40524	34.2262	32.4874	199	Aqu3.1.37866_001	Exon (transcript:Aqu3.1.37863_001/Aqu3.1.37863_001, exon 2 of 21)	2119	213046	214332	1287	2	2538
AquScaffold_665	214488	215234	747	*	1hps.pool_peak_46850	107	.	1.74926	11.9621	10.7906	286	Aqu3.1.37866_001	Promoter	2119	213046	214332	1287	2	-156
AquScaffold_665	217260	217835	576	*	1hps.pool_peak_46853	172	.	1.97743	18.627	17.2617	271	Aqu3.1.37867_001	Promoter	2119	216516	217883	1368	2	48
AquScaffold_2563	301570	301992	423	*	1hps.pool_peak_24675	3020	.	6.46467	305.663	302.055	216	Aqu3.1.37872_001	Promoter	1343	301456	302134	679	2	142
AquScaffold_2563	285437	286010	574	*	1hps.pool_peak_24672	309	.	2.36721	32.6906	30.9846	303	Aqu3.1.37874_001	Promoter	1343	285844	287266	1423	1	0
AquScaffold_2563	286515	287139	625	*	1hps.pool_peak_24673	219	.	2.12003	23.4028	21.9136	547	Aqu3.1.37874_001	Exon (transcript:Aqu3.1.37874_001/Aqu3.1.37874_001, exon 1 of 1)	1343	285844	287266	1423	1	671
AquScaffold_2563	288320	289325	1006	*	1hps.pool_peak_24674	688	.	3.1848	71.1823	68.8322	444	Aqu3.1.37874_001	Exon (transcript:Aqu3.1.37871_001/Aqu3.1.37871_001, exon 4 of 4)	1343	285844	287266	1423	1	2476
AquScaffold_2563	280318	280699	382	*	1hps.pool_peak_24671	351	.	2.47178	36.9789	35.1834	137	Aqu3.1.37876_001	Intron (transcript:Aqu3.1.37876_001/Aqu3.1.37876_001, intron 1 of 24)	1343	269173	282600	13428	2	1901
AquScaffold_2563	270352	270535	184	*	1hps.pool_peak_24665	81	.	1.54237	9.24556	8.16325	124	Aqu3.1.37877_001	Exon (transcript:Aqu3.1.37876_001/Aqu3.1.37876_001, exon 22 of 25)	1343	265207	269159	3953	2	-1193
AquScaffold_2563	270736	271762	1027	*	1hps.pool_peak_24666	347	.	2.20032	36.5495	34.7648	488	Aqu3.1.37877_001	Exon (transcript:Aqu3.1.37876_001/Aqu3.1.37876_001, exon 19 of 25)	1343	265207	269159	3953	2	-1577
AquScaffold_2563	272507	273989	1483	*	1hps.pool_peak_24667	623	.	2.70089	64.6559	62.3951	574	Aqu3.1.37877_001	Exon (transcript:Aqu3.1.37876_001/Aqu3.1.37876_001, exon 16 of 25)	1343	265207	269159	3953	2	-3348
AquScaffold_2563	275734	275990	257	*	1hps.pool_peak_24669	686	.	2.87372	71.0392	68.693	154	Aqu3.1.37877_001	Exon (transcript:Aqu3.1.37876_001/Aqu3.1.37876_001, exon 11 of 25)	1343	265207	269159	3953	2	-6575
AquScaffold_2563	258169	258486	318	*	1hps.pool_peak_24657	229	.	1.93679	24.4559	22.9411	88	Aqu3.1.37879_001	Intron (transcript:Aqu3.1.37879_001/Aqu3.1.37879_001, intron 14 of 16)	1343	249919	264824	14906	2	6338
AquScaffold_2563	261289	261839	551	*	1hps.pool_peak_24658	475	.	2.48732	49.5786	47.5519	301	Aqu3.1.37879_001	Exon (transcript:Aqu3.1.37879_001/Aqu3.1.37879_001, exon 7 of 17)	1343	249919	264824	14906	2	2985
AquScaffold_2563	262096	262798	703	*	1hps.pool_peak_24659	573	.	2.67546	59.5675	57.3786	406	Aqu3.1.37879_001	Exon (transcript:Aqu3.1.37879_001/Aqu3.1.37879_001, exon 6 of 17)	1343	249919	264824	14906	2	2026
AquScaffold_2563	264571	264849	279	*	1hps.pool_peak_24661	207	.	1.98183	22.2074	20.7489	196	Aqu3.1.37879_001	Promoter	1343	249919	264824	14906	2	0
AquScaffold_2563	245545	246154	610	*	1hps.pool_peak_24645	178	.	1.68508	19.2075	17.8286	181	Aqu3.1.37880_001	Promoter	1343	245413	250344	4932	1	132
AquScaffold_2563	247171	247853	683	*	1hps.pool_peak_24647	423	.	2.08032	44.33	42.3959	221	Aqu3.1.37880_001	Exon (transcript:Aqu3.1.37880_001/Aqu3.1.37880_001, exon 3 of 4)	1343	245413	250344	4932	1	1758
AquScaffold_2563	248560	249792	1233	*	1hps.pool_peak_24649	475	.	2.1457	49.6145	47.5873	621	Aqu3.1.37880_001	Exon (transcript:Aqu3.1.37880_001/Aqu3.1.37880_001, exon 4 of 4)	1343	245413	250344	4932	1	3147
AquScaffold_2563	253919	254359	441	*	1hps.pool_peak_24654	366	.	2.15822	38.4907	36.667	330	Aqu3.1.37880_001	Intron (transcript:Aqu3.1.37879_001/Aqu3.1.37879_001, intron 15 of 16)	1343	245413	250344	4932	1	8506
AquScaffold_2563	239902	240838	937	*	1hps.pool_peak_24641	423	.	2.36154	44.2713	42.3379	798	Aqu3.1.37881_001	Exon (transcript:Aqu3.1.37881_001/Aqu3.1.37881_001, exon 6 of 17)	1343	237912	245389	7478	1	1990
AquScaffold_2563	237513	237983	471	*	1hps.pool_peak_24640	288	.	2.03616	30.5344	28.8771	327	Aqu3.1.37882_001	Promoter	1343	236738	237869	1132	2	0
AquScaffold_2563	227651	228777	1127	*	1hps.pool_peak_24634	632	.	2.87215	65.5317	63.2582	954	Aqu3.1.37883_001	Distal Intergenic	1343	233415	236898	3484	1	-4638
AquScaffold_2563	230889	231684	796	*	1hps.pool_peak_24635	152	.	1.7357	16.5851	15.2768	545	Aqu3.1.37883_001	Distal Intergenic	1343	233415	236898	3484	1	-1731
AquScaffold_2563	232521	233302	782	*	1hps.pool_peak_24636	107	.	1.61219	11.9097	10.7416	691	Aqu3.1.37883_001	Promoter	1343	233415	236898	3484	1	-113
AquScaffold_2563	233540	234911	1372	*	1hps.pool_peak_24637	415	.	2.33883	43.4292	41.5113	796	Aqu3.1.37884_001	Promoter	1343	234133	234328	196	2	0
AquScaffold_2563	235075	235647	573	*	1hps.pool_peak_24638	214	.	1.87541	22.8796	21.4044	182	Aqu3.1.37884_001	Exon (transcript:Aqu3.1.37883_001/Aqu3.1.37883_001, exon 6 of 12)	1343	234133	234328	196	2	-747
AquScaffold_2563	220641	221525	885	*	1hps.pool_peak_24627	636	.	2.73243	65.9308	63.6514	341	Aqu3.1.37887_001	Promoter	1343	220945	224893	3949	1	0
AquScaffold_2563	224358	224617	260	*	1hps.pool_peak_24630	201	.	1.97297	21.5522	20.1104	61	Aqu3.1.37888_001	Exon (transcript:Aqu3.1.37887_001/Aqu3.1.37887_001, exon 10 of 10)	1343	218860	221043	2184	2	-3315
AquScaffold_2563	226683	227319	637	*	1hps.pool_peak_24633	285	.	2.23985	30.2296	28.5797	130	Aqu3.1.37888_001	Distal Intergenic	1343	218860	221043	2184	2	-5640
AquScaffold_2563	214453	214886	434	*	1hps.pool_peak_24624	207	.	1.83449	22.1882	20.7301	114	Aqu3.1.37889_001	Exon (transcript:Aqu3.1.37890_001/Aqu3.1.37890_001, exon 24 of 33)	1343	216721	218226	1506	2	3340
AquScaffold_2563	215521	216507	987	*	1hps.pool_peak_24625	288	.	2.03641	30.5434	28.8859	284	Aqu3.1.37889_001	3' UTR	1343	216721	218226	1506	2	1719
AquScaffold_2563	216835	218384	1550	*	1hps.pool_peak_24626	409	.	2.27441	42.8542	40.9462	563	Aqu3.1.37889_001	Promoter	1343	216721	218226	1506	2	0
AquScaffold_2563	208937	209554	618	*	1hps.pool_peak_24620	234	.	1.97049	24.9873	23.4609	163	Aqu3.1.37890_001	Exon (transcript:Aqu3.1.37891_001/Aqu3.1.37891_001, exon 2 of 14)	1343	210464	216708	6245	1	-910
AquScaffold_2563	210267	211148	882	*	1hps.pool_peak_24621	1247	.	3.55163	127.659	124.73	546	Aqu3.1.37890_001	Promoter	1343	210464	216708	6245	1	0
AquScaffold_2563	205057	205590	534	*	1hps.pool_peak_24619	398	.	2.33421	41.6906	39.8049	405	Aqu3.1.37892_001	Promoter	1343	201596	205511	3916	2	0
AquScaffold_2563	198551	199121	571	*	1hps.pool_peak_24612	319	.	2.22512	33.6276	31.9025	306	Aqu3.1.37894_001	Promoter	1343	195591	198858	3268	2	0
AquScaffold_2563	196198	197170	973	*	1hps.pool_peak_24610	226	.	2.02442	24.1771	22.6696	591	Aqu3.1.37896_001	Exon (transcript:Aqu3.1.37894_001/Aqu3.1.37894_001, exon 2 of 2)	1343	194522	195394	873	2	-804
AquScaffold_2563	190130	190789	660	*	1hps.pool_peak_24608	278	.	2.17274	29.4634	27.8306	453	Aqu3.1.37897_001	Exon (transcript:Aqu3.1.37899_001/Aqu3.1.37899_001, exon 32 of 37)	1343	191436	193868	2433	1	-647
AquScaffold_2563	192208	192820	613	*	1hps.pool_peak_24609	541	.	2.80329	56.2757	54.138	264	Aqu3.1.37898_001	Promoter	1343	191436	192427	992	2	0
AquScaffold_2563	186899	187498	600	*	1hps.pool_peak_24606	278	.	2.24376	29.4518	27.8192	208	Aqu3.1.37899_001	Exon (transcript:Aqu3.1.37899_001/Aqu3.1.37899_001, exon 12 of 37)	1343	185491	191456	5966	1	1408
AquScaffold_2563	188087	188420	334	*	1hps.pool_peak_24607	163	.	1.87859	17.6937	16.356	105	Aqu3.1.37899_001	Exon (transcript:Aqu3.1.37899_001/Aqu3.1.37899_001, exon 19 of 37)	1343	185491	191456	5966	1	2596
AquScaffold_2563	181374	182198	825	*	1hps.pool_peak_24603	396	.	2.45307	41.5205	39.637	727	Aqu3.1.37900_001	Exon (transcript:Aqu3.1.37901_001/Aqu3.1.37901_001, exon 9 of 13)	1343	183823	185367	1545	2	3169
AquScaffold_2563	178673	178990	318	*	1hps.pool_peak_24600	282	.	2.09153	29.8876	28.2456	172	Aqu3.1.37901_001	Intron (transcript:Aqu3.1.37901_001/Aqu3.1.37901_001, intron 8 of 12)	1343	176496	182806	6311	1	2177
AquScaffold_2563	179784	180379	596	*	1hps.pool_peak_24601	253	.	2.06023	26.9393	25.3652	178	Aqu3.1.37901_001	Intron (transcript:Aqu3.1.37901_001/Aqu3.1.37901_001, intron 8 of 12)	1343	176496	182806	6311	1	3288
AquScaffold_2563	176278	177275	998	*	1hps.pool_peak_24599	1083	.	3.33679	111.111	108.322	174	Aqu3.1.37902_001	Promoter	1343	171620	176400	4781	2	0
AquScaffold_2563	173449	173888	440	*	1hps.pool_peak_24596	258	.	2.10013	27.4026	25.8183	90	Aqu3.1.37903_001	Exon (transcript:Aqu3.1.37902_001/Aqu3.1.37902_001, exon 12 of 22)	1343	171380	171768	389	1	2069
AquScaffold_2563	168145	168505	361	*	1hps.pool_peak_24594	283	.	2.18657	29.9778	28.3342	80	Aqu3.1.37905_001	Exon (transcript:Aqu3.1.37906_001/Aqu3.1.37906_001, exon 18 of 20)	1343	169404	170401	998	1	-899
AquScaffold_2563	169172	169785	614	*	1hps.pool_peak_24595	228	.	2.02872	24.3886	22.8773	494	Aqu3.1.37905_001	Promoter	1343	169404	170401	998	1	0
AquScaffold_2563	165537	166251	715	*	1hps.pool_peak_24591	482	.	2.51666	50.2427	48.2034	551	Aqu3.1.37907_001	Promoter	1343	165314	166325	1012	2	74
AquScaffold_2563	166733	167167	435	*	1hps.pool_peak_24592	213	.	1.96105	22.8368	21.3623	331	Aqu3.1.37907_001	Promoter	1343	165314	166325	1012	2	-408
AquScaffold_2563	159008	160710	1703	*	1hps.pool_peak_24587	491	.	2.25746	51.1699	49.1152	910	Aqu3.1.37909_001	Promoter	1343	158987	160858	1872	1	21
AquScaffold_2563	156530	157242	713	*	1hps.pool_peak_24585	110	.	1.53551	12.2181	11.0387	311	Aqu3.1.37910_001	Promoter	1343	157492	158907	1416	1	-250
AquScaffold_2563	157501	158819	1319	*	1hps.pool_peak_24586	250	.	1.84338	26.6118	25.0457	425	Aqu3.1.37911_001	Promoter	1343	157480	158070	591	2	0
AquScaffold_2563	153790	154346	557	*	1hps.pool_peak_24584	296	.	1.91694	31.3557	29.6804	160	Aqu3.1.37912_001	Promoter	1343	153839	157216	3378	1	0
AquScaffold_2563	150796	151452	657	*	1hps.pool_peak_24582	436	.	2.23927	45.5595	43.6028	140	Aqu3.1.37914_001	Promoter	1343	150896	152631	1736	1	0
AquScaffold_2563	151747	152311	565	*	1hps.pool_peak_24583	183	.	1.73417	19.7835	18.3889	321	Aqu3.1.37915_001	Promoter	1343	151718	152438	721	2	127
AquScaffold_2563	147626	147826	201	*	1hps.pool_peak_24578	156	.	1.74444	17.0142	15.6948	68	Aqu3.1.37916_001	Exon (transcript:Aqu3.1.37918_001/Aqu3.1.37918_001, exon 20 of 22)	1343	149604	150794	1191	1	-1778
AquScaffold_2563	149542	150572	1031	*	1hps.pool_peak_24581	778	.	2.76953	80.325	77.8627	335	Aqu3.1.37916_001	Promoter	1343	149604	150794	1191	1	0
AquScaffold_2563	139356	140044	689	*	1hps.pool_peak_24573	582	.	2.69531	60.4798	58.2771	370	Aqu3.1.37918_001	Exon (transcript:Aqu3.1.37919_001/Aqu3.1.37919_001, exon 10 of 26)	1343	143674	148996	5323	1	-3630
AquScaffold_2563	137773	138946	1174	*	1hps.pool_peak_24572	595	.	2.76769	61.7293	59.5098	314	Aqu3.1.37919_001	Exon (transcript:Aqu3.1.37919_001/Aqu3.1.37919_001, exon 8 of 26)	1343	135609	143637	8029	1	2164
AquScaffold_2563	130973	132336	1364	*	1hps.pool_peak_24569	470	.	2.62563	49.0601	47.0418	235	Aqu3.1.37921_001	Promoter	1343	130203	132010	1808	2	0
AquScaffold_2563	128565	129413	849	*	1hps.pool_peak_24567	421	.	2.54724	44.0684	42.1376	485	Aqu3.1.37922_001	Exon (transcript:Aqu3.1.37922_001/Aqu3.1.37922_001, exon 5 of 11)	1343	127753	130343	2591	1	812
AquScaffold_2563	129638	129909	272	*	1hps.pool_peak_24568	251	.	2.20225	26.7123	25.1445	128	Aqu3.1.37922_001	Exon (transcript:Aqu3.1.37922_001/Aqu3.1.37922_001, exon 8 of 11)	1343	127753	130343	2591	1	1885
AquScaffold_2563	121908	123170	1263	*	1hps.pool_peak_24561	462	.	2.59646	48.2583	46.2544	753	Aqu3.1.37926_001	3' UTR	1343	121338	122289	952	1	570
AquScaffold_2563	120445	121134	690	*	1hps.pool_peak_24559	424	.	2.48023	44.4226	42.4873	173	Aqu3.1.37927_001	Promoter	1343	120269	121227	959	1	176
AquScaffold_2563	119345	120054	710	*	1hps.pool_peak_24558	266	.	2.10518	28.2257	26.6228	598	Aqu3.1.37928_001	Promoter	1343	119186	120199	1014	1	159
AquScaffold_2563	114731	115070	340	*	1hps.pool_peak_24556	228	.	2.14855	24.4107	22.8968	208	Aqu3.1.37929_001	3' UTR	1343	116096	119231	3136	1	-1026
AquScaffold_2563	105591	106012	422	*	1hps.pool_peak_24546	710	.	2.86261	73.3994	71.022	327	Aqu3.1.37931_001	Promoter	1343	105944	114763	8820	1	0
AquScaffold_2563	106191	106850	660	*	1hps.pool_peak_24547	549	.	2.64595	57.0656	54.9146	321	Aqu3.1.37932_001	Promoter	1343	106089	106428	340	2	0
AquScaffold_2563	109609	110116	508	*	1hps.pool_peak_24552	175	.	1.92303	18.9693	17.595	312	Aqu3.1.37932_001	Exon (transcript:Aqu3.1.37931_001/Aqu3.1.37931_001, exon 20 of 48)	1343	106089	106428	340	2	-3181
AquScaffold_2563	97024	100952	3929	*	1hps.pool_peak_24544	787	.	2.63655	81.178	78.7043	2831	Aqu3.1.37937_001	Promoter	1343	97040	101127	4088	1	0	Aqu3.1.37935_001
AquScaffold_2563	91887	92433	547	*	1hps.pool_peak_24542	678	.	2.68966	70.1806	67.8434	269	Aqu3.1.37939_001	Exon (transcript:Aqu3.1.37940_001/Aqu3.1.37940_001, exon 16 of 18)	1343	93168	94527	1360	1	-735
AquScaffold_2563	88401	88822	422	*	1hps.pool_peak_24538	869	.	2.90388	89.5527	86.9837	89	Aqu3.1.37941_001	Promoter	1343	85757	88448	2692	2	0
AquScaffold_2563	84574	85671	1098	*	1hps.pool_peak_24537	348	.	2.22716	36.6397	34.8514	789	Aqu3.1.37942_001	Promoter	1343	84509	85876	1368	1	65
AquScaffold_2563	83357	83685	329	*	1hps.pool_peak_24536	251	.	2.04864	26.7621	25.1934	121	Aqu3.1.37943_001	Exon (transcript:Aqu3.1.37943_001/Aqu3.1.37943_001, exon 5 of 16)	1343	81583	84396	2814	2	711
AquScaffold_2563	75495	75805	311	*	1hps.pool_peak_24532	169	.	1.88713	18.3445	16.9871	114	Aqu3.1.37945_001	Exon (transcript:Aqu3.1.37946_001/Aqu3.1.37946_001, exon 16 of 20)	1343	76565	79393	2829	1	-760
AquScaffold_2563	76699	77553	855	*	1hps.pool_peak_24533	541	.	2.773	56.2841	54.1463	451	Aqu3.1.37945_001	Promoter	1343	76565	79393	2829	1	134
AquScaffold_2563	78279	79187	909	*	1hps.pool_peak_24534	555	.	2.76506	57.6708	55.5111	301	Aqu3.1.37945_001	Exon (transcript:Aqu3.1.37945_001/Aqu3.1.37945_001, exon 8 of 11)	1343	76565	79393	2829	1	1714
AquScaffold_2563	69867	70625	759	*	1hps.pool_peak_24528	728	.	3.26085	75.2909	72.8887	620	Aqu3.1.37946_001	Exon (transcript:Aqu3.1.37947_001/Aqu3.1.37947_001, exon 11 of 24)	1343	72170	76482	4313	1	-1545
AquScaffold_2563	73131	73325	195	*	1hps.pool_peak_24531	160	.	1.8693	17.3889	16.0596	47	Aqu3.1.37946_001	Exon (transcript:Aqu3.1.37946_001/Aqu3.1.37946_001, exon 5 of 20)	1343	72170	76482	4313	1	961
AquScaffold_2563	62725	63132	408	*	1hps.pool_peak_24522	363	.	2.40679	38.1195	36.3033	246	Aqu3.1.37950_001	Promoter	1343	62397	62731	335	2	0
AquScaffold_2563	63364	63858	495	*	1hps.pool_peak_24523	199	.	2.04288	21.4001	19.9634	90	Aqu3.1.37950_001	Exon (transcript:Aqu3.1.37949_001/Aqu3.1.37949_001, exon 4 of 16)	1343	62397	62731	335	2	-633
AquScaffold_2563	64092	64447	356	*	1hps.pool_peak_24524	391	.	2.56685	41.0516	39.1766	124	Aqu3.1.37950_001	Exon (transcript:Aqu3.1.37949_001/Aqu3.1.37949_001, exon 7 of 16)	1343	62397	62731	335	2	-1361
AquScaffold_2563	59378	59759	382	*	1hps.pool_peak_24520	174	.	1.79323	18.7885	17.4201	56	Aqu3.1.37951_001	Exon (transcript:Aqu3.1.37952_001/Aqu3.1.37952_001, exon 18 of 20)	1343	60713	61071	359	2	1312
AquScaffold_2563	57522	58647	1126	*	1hps.pool_peak_24519	219	.	1.89558	23.4037	21.9145	437	Aqu3.1.37952_001	Exon (transcript:Aqu3.1.37952_001/Aqu3.1.37952_001, exon 8 of 20)	1343	55742	59942	4201	1	1780
AquScaffold_2563	55186	56156	971	*	1hps.pool_peak_24516	946	.	3.03061	97.3499	94.6971	389	Aqu3.1.37953_001	Promoter	1343	53151	55633	2483	2	0
AquScaffold_2563	52688	53167	480	*	1hps.pool_peak_24514	281	.	1.96593	29.773	28.1328	385	Aqu3.1.37954_001	Promoter	1343	50776	53091	2316	2	0
AquScaffold_2563	48151	48968	818	*	1hps.pool_peak_24510	346	.	2.1532	36.4721	34.6884	125	Aqu3.1.37955_001	Exon (transcript:Aqu3.1.37955_001/Aqu3.1.37955_001, exon 11 of 12)	1343	47889	50760	2872	2	1792
AquScaffold_2563	49164	49874	711	*	1hps.pool_peak_24511	205	.	1.90139	22.0438	20.5906	430	Aqu3.1.37955_001	Exon (transcript:Aqu3.1.37955_001/Aqu3.1.37955_001, exon 6 of 12)	1343	47889	50760	2872	2	886
AquScaffold_2563	43833	44236	404	*	1hps.pool_peak_24508	103	.	1.58231	11.5395	10.3818	132	Aqu3.1.37956_001	Promoter	1343	44122	48072	3951	1	0
AquScaffold_2563	40984	41604	621	*	1hps.pool_peak_24506	306	.	2.07302	32.3274	30.6296	189	Aqu3.1.37958_001	Exon (transcript:Aqu3.1.37959_001/Aqu3.1.37959_001, exon 8 of 35)	1343	42514	43788	1275	1	-910
AquScaffold_2563	42502	43660	1159	*	1hps.pool_peak_24507	746	.	2.83906	77.0901	74.6665	259	Aqu3.1.37958_001	Promoter	1343	42514	43788	1275	1	0
AquScaffold_2563	34148	35741	1594	*	1hps.pool_peak_24503	476	.	2.38247	49.6929	47.6623	330	Aqu3.1.37960_001	Promoter	1343	35521	36235	715	1	0
AquScaffold_2563	31451	32054	604	*	1hps.pool_peak_24501	178	.	1.78434	19.191	17.8124	137	Aqu3.1.37963_001	Exon (transcript:Aqu3.1.37962_001/Aqu3.1.37962_001, exon 5 of 7)	1343	30073	30877	805	2	-574
AquScaffold_2563	32656	33697	1042	*	1hps.pool_peak_24502	235	.	1.87946	25.0868	23.5586	378	Aqu3.1.37963_001	3' UTR	1343	30073	30877	805	2	-1779
AquScaffold_2563	28509	29555	1047	*	1hps.pool_peak_24500	398	.	2.29083	41.7576	39.8711	360	Aqu3.1.37964_001	Promoter	1343	26431	29139	2709	2	0
AquScaffold_2563	23722	23933	212	*	1hps.pool_peak_24497	210	.	1.92189	22.5227	21.0562	133	Aqu3.1.37965_001	Promoter	1343	23775	27156	3382	1	0
AquScaffold_2563	24059	25207	1149	*	1hps.pool_peak_24498	329	.	2.17905	34.7458	32.9968	619	Aqu3.1.37966_001	Promoter	1343	19667	24048	4382	2	-11
AquScaffold_2563	18575	18803	229	*	1hps.pool_peak_24492	104	.	1.60214	11.6066	10.4474	80	Aqu3.1.37967_001	Promoter	1343	18453	19843	1391	1	122
AquScaffold_2563	18943	19433	491	*	1hps.pool_peak_24493	311	.	2.10165	32.8979	31.1888	309	Aqu3.1.37967_001	Promoter	1343	18453	19843	1391	1	490
AquScaffold_2563	19912	20412	501	*	1hps.pool_peak_24494	246	.	1.93332	26.1986	24.6418	404	Aqu3.1.37967_001	3' UTR	1343	18453	19843	1391	1	1459
AquScaffold_2563	17659	18300	642	*	1hps.pool_peak_24491	378	.	2.24109	39.67	37.8232	459	Aqu3.1.37969_001	Promoter	1343	16467	17529	1063	2	-130
AquScaffold_2563	14222	14614	393	*	1hps.pool_peak_24489	177	.	1.78106	19.0866	17.7101	276	Aqu3.1.37970_001	Promoter	1343	14218	16538	2321	1	4
AquScaffold_2563	12053	12890	838	*	1hps.pool_peak_24488	783	.	2.95113	80.8349	78.3664	134	Aqu3.1.37972_001	Promoter	1343	12303	13249	947	1	0
AquScaffold_2563	8460	9732	1273	*	1hps.pool_peak_24486	325	.	2.28532	34.2838	32.5441	1023	Aqu3.1.37974_001	Promoter	1343	8671	10530	1860	1	0
AquScaffold_3198	923248	925335	2088	*	1hps.pool_peak_36294	238	.	2.17707	25.4358	23.8969	598	Aqu3.1.37986_001	Distal Intergenic	1785	926714	927082	369	2	1747
AquScaffold_3198	909107	909557	451	*	1hps.pool_peak_36293	516	.	2.84255	53.7453	51.6471	173	Aqu3.1.37989_001	Promoter	1785	906632	909993	3362	2	436
AquScaffold_3198	814230	815132	903	*	1hps.pool_peak_36286	321	.	2.39573	33.8397	32.1091	301	Aqu3.1.38006_001	Promoter	1785	814733	815418	686	1	0
AquScaffold_3198	568072	568756	685	*	1hps.pool_peak_36268	960	.	3.66965	98.7131	96.0443	300	Aqu3.1.38070_001	Exon (transcript:Aqu3.1.38070_001/Aqu3.1.38070_001, exon 2 of 2)	1785	568301	569419	1119	2	663
AquScaffold_1168	384213	386265	2053	*	1hps.pool_peak_1252	502	.	2.81403	52.3737	50.2981	132	Aqu3.1.38098_001	3' UTR	347	386877	402300	15424	1	-612
AquScaffold_1168	381019	381408	390	*	1hps.pool_peak_1249	209	.	1.84574	22.3696	20.9081	230	Aqu3.1.38100_001	Promoter	347	381197	384262	3066	1	0
AquScaffold_1168	375382	378346	2965	*	1hps.pool_peak_1247	626	.	2.7034	64.9161	62.6505	2000	Aqu3.1.38102_001	Promoter	347	376297	378583	2287	1	0
AquScaffold_1168	371841	372172	332	*	1hps.pool_peak_1246	319	.	2.22744	33.7018	31.9756	172	Aqu3.1.38104_001	Exon (transcript:Aqu3.1.38104_001/Aqu3.1.38104_001, exon 6 of 12)	347	370190	373462	3273	1	1651
AquScaffold_1168	366876	368841	1966	*	1hps.pool_peak_1244	387	.	2.28931	40.6592	38.7919	1189	Aqu3.1.38105_001	Exon (transcript:Aqu3.1.38105_001/Aqu3.1.38105_001, exon 4 of 10)	347	363412	369641	6230	2	800
AquScaffold_1168	361978	362477	500	*	1hps.pool_peak_1239	218	.	1.81719	23.3449	21.859	283	Aqu3.1.38106_001	Intron (transcript:Aqu3.1.38106_001/Aqu3.1.38106_001, intron 4 of 10)	347	359858	363286	3429	2	809
AquScaffold_1168	362653	363922	1270	*	1hps.pool_peak_1240	174	.	1.71224	18.8428	17.4732	479	Aqu3.1.38106_001	Promoter	347	359858	363286	3429	2	0
AquScaffold_1168	365216	365622	407	*	1hps.pool_peak_1243	133	.	1.64998	14.5975	13.3462	350	Aqu3.1.38106_001	Intron (transcript:Aqu3.1.38105_001/Aqu3.1.38105_001, intron 8 of 9)	347	359858	363286	3429	2	-1930
AquScaffold_1168	357791	358707	917	*	1hps.pool_peak_1236	325	.	2.0515	34.2414	32.5023	531	Aqu3.1.38108_001	Promoter	347	357440	358904	1465	1	351
AquScaffold_1168	359201	359673	473	*	1hps.pool_peak_1237	273	.	1.94317	28.9745	27.3521	234	Aqu3.1.38108_001	Exon (transcript:Aqu3.1.38107_001/Aqu3.1.38107_001, exon 9 of 10)	347	357440	358904	1465	1	1761
AquScaffold_1168	353674	354825	1152	*	1hps.pool_peak_1233	337	.	2.14015	35.4804	33.716	142	Aqu3.1.38109_001	Exon (transcript:Aqu3.1.38109_001/Aqu3.1.38109_001, exon 8 of 22)	347	351189	356679	5491	2	1854
AquScaffold_1168	347502	348774	1273	*	1hps.pool_peak_1230	488	.	2.61647	50.8632	48.8145	366	Aqu3.1.38110_001	Promoter	347	349121	351216	2096	1	-347
AquScaffold_1168	348937	350843	1907	*	1hps.pool_peak_1231	1475	.	3.91668	150.605	147.525	187	Aqu3.1.38110_001	Promoter	347	349121	351216	2096	1	0
AquScaffold_1168	339791	340101	311	*	1hps.pool_peak_1227	206	.	1.93758	22.0685	20.6148	182	Aqu3.1.38112_001	Promoter	347	339749	345792	6044	1	42
AquScaffold_1168	343687	343912	226	*	1hps.pool_peak_1228	256	.	2.20021	27.1914	25.6108	167	Aqu3.1.38112_001	Exon (transcript:Aqu3.1.38112_001/Aqu3.1.38112_001, exon 13 of 23)	347	339749	345792	6044	1	3938
AquScaffold_1168	334670	334972	303	*	1hps.pool_peak_1223	89	.	1.43676	10.1051	8.99363	111	Aqu3.1.38113_001	Exon (transcript:Aqu3.1.38113_001/Aqu3.1.38113_001, exon 18 of 27)	347	332114	339667	7554	2	4695
AquScaffold_1168	335231	335944	714	*	1hps.pool_peak_1224	190	.	1.68699	20.4487	19.0367	159	Aqu3.1.38113_001	Exon (transcript:Aqu3.1.38113_001/Aqu3.1.38113_001, exon 14 of 27)	347	332114	339667	7554	2	3723
AquScaffold_1168	337094	338013	920	*	1hps.pool_peak_1225	259	.	1.91307	27.5119	25.9258	207	Aqu3.1.38113_001	Exon (transcript:Aqu3.1.38113_001/Aqu3.1.38113_001, exon 5 of 27)	347	332114	339667	7554	2	1654
AquScaffold_1168	329740	332075	2336	*	1hps.pool_peak_1220	923	.	2.68651	94.9982	92.3695	409	Aqu3.1.38114_001	Promoter	347	329377	332340	2964	1	363
AquScaffold_1168	332419	332795	377	*	1hps.pool_peak_1221	106	.	1.49412	11.8385	10.672	228	Aqu3.1.38114_001	Exon (transcript:Aqu3.1.38113_001/Aqu3.1.38113_001, exon 26 of 27)	347	329377	332340	2964	1	3042
AquScaffold_1168	325291	326275	985	*	1hps.pool_peak_1219	417	.	2.1587	43.6927	41.7691	765	Aqu3.1.38115_001	Exon (transcript:Aqu3.1.38116_001/Aqu3.1.38116_001, exon 4 of 5)	347	326830	329361	2532	1	-555
AquScaffold_1168	322839	323425	587	*	1hps.pool_peak_1217	146	.	1.62359	15.9803	14.6902	356	Aqu3.1.38116_001	Promoter	347	322930	326578	3649	1	0
AquScaffold_1168	323685	324862	1178	*	1hps.pool_peak_1218	686	.	2.59211	70.9705	68.6248	838	Aqu3.1.38116_001	Exon (transcript:Aqu3.1.38116_001/Aqu3.1.38116_001, exon 2 of 5)	347	322930	326578	3649	1	755
AquScaffold_1168	317621	318040	420	*	1hps.pool_peak_1214	485	.	2.26753	50.6311	48.5849	132	Aqu3.1.38117_001	Promoter	347	318271	321439	3169	1	-231
AquScaffold_1168	318180	318748	569	*	1hps.pool_peak_1215	193	.	1.77367	20.7757	19.3553	171	Aqu3.1.38117_001	Promoter	347	318271	321439	3169	1	0
AquScaffold_1168	318961	321158	2198	*	1hps.pool_peak_1216	467	.	2.20927	48.7574	46.7452	1487	Aqu3.1.38117_001	Exon (transcript:Aqu3.1.38117_001/Aqu3.1.38117_001, exon 3 of 5)	347	318271	321439	3169	1	690
AquScaffold_1168	315051	315563	513	*	1hps.pool_peak_1213	338	.	1.964	35.5769	33.811	226	Aqu3.1.38118_001	Promoter	347	315967	318143	2177	1	-404
AquScaffold_1168	312349	313241	893	*	1hps.pool_peak_1212	2148	.	4.04788	218.259	214.897	183	Aqu3.1.38119_001	Promoter	347	313547	315793	2247	1	-306
AquScaffold_1168	310822	312098	1277	*	1hps.pool_peak_1211	210	.	1.75286	22.4743	21.0087	439	Aqu3.1.38120_001	Promoter	347	310870	313432	2563	1	0
AquScaffold_1168	307221	307693	473	*	1hps.pool_peak_1210	467	.	2.29803	48.7904	46.7753	111	Aqu3.1.38121_001	Intron (transcript:Aqu3.1.38121_001/Aqu3.1.38121_001, intron 11 of 21)	347	303026	310734	7709	2	3041
AquScaffold_1168	301708	302636	929	*	1hps.pool_peak_1204	309	.	2.11182	32.6844	30.9809	442	Aqu3.1.38122_001	Promoter	347	301541	302453	913	2	0
AquScaffold_1168	303170	303402	233	*	1hps.pool_peak_1205	96	.	1.56266	10.7863	9.65243	131	Aqu3.1.38122_001	Exon (transcript:Aqu3.1.38121_001/Aqu3.1.38121_001, exon 21 of 22)	347	301541	302453	913	2	-717
AquScaffold_1168	303527	304074	548	*	1hps.pool_peak_1206	232	.	1.89775	24.7978	23.2746	162	Aqu3.1.38122_001	Exon (transcript:Aqu3.1.38121_001/Aqu3.1.38121_001, exon 18 of 22)	347	301541	302453	913	2	-1074
AquScaffold_1168	305331	305897	567	*	1hps.pool_peak_1207	273	.	1.98804	28.9614	27.3416	485	Aqu3.1.38122_001	Exon (transcript:Aqu3.1.38121_001/Aqu3.1.38121_001, exon 16 of 22)	347	301541	302453	913	2	-2878
AquScaffold_1168	299774	300850	1077	*	1hps.pool_peak_1203	240	.	1.9418	25.5589	24.0178	822	Aqu3.1.38123_001	Promoter	347	299648	300860	1213	2	10
AquScaffold_1168	296128	296661	534	*	1hps.pool_peak_1201	218	.	1.87339	23.3084	21.8232	439	Aqu3.1.38124_001	Promoter	347	295711	297818	2108	1	417
AquScaffold_1168	296784	297498	715	*	1hps.pool_peak_1202	349	.	2.08763	36.716	34.9266	432	Aqu3.1.38124_001	Exon (transcript:Aqu3.1.38124_001/Aqu3.1.38124_001, exon 6 of 6)	347	295711	297818	2108	1	1073
AquScaffold_1168	293398	295620	2223	*	1hps.pool_peak_1199	950	.	3.1487	97.7428	95.0851	1109	Aqu3.1.38125_001	Promoter	347	293458	295793	2336	1	0
AquScaffold_1168	287010	288546	1537	*	1hps.pool_peak_1197	414	.	2.60538	43.336	41.4193	237	Aqu3.1.38126_001	Promoter	347	287124	293358	6235	1	0
AquScaffold_1168	282062	284071	2010	*	1hps.pool_peak_1196	498	.	2.80452	51.9195	49.8514	1629	Aqu3.1.38129_001	Promoter	347	282982	284479	1498	1	0
AquScaffold_1168	250715	251109	395	*	1hps.pool_peak_1191	183	.	1.70183	19.7354	18.3417	184	Aqu3.1.38131_001	Exon (transcript:Aqu3.1.38131_001/Aqu3.1.38131_001, exon 6 of 39)	347	248814	258365	9552	1	1901
AquScaffold_1168	254685	256494	1810	*	1hps.pool_peak_1193	527	.	2.55672	54.8665	52.7513	964	Aqu3.1.38131_001	Exon (transcript:Aqu3.1.38131_001/Aqu3.1.38131_001, exon 25 of 39)	347	248814	258365	9552	1	5871
AquScaffold_1168	257245	257479	235	*	1hps.pool_peak_1194	825	.	3.39087	85.0445	82.5263	165	Aqu3.1.38131_001	Exon (transcript:Aqu3.1.38131_001/Aqu3.1.38131_001, exon 33 of 39)	347	248814	258365	9552	1	8431
AquScaffold_1168	246182	248618	2437	*	1hps.pool_peak_1187	545	.	2.27494	56.6795	54.535	105	Aqu3.1.38132_001	Promoter	347	246405	248789	2385	1	0
AquScaffold_1168	243339	243776	438	*	1hps.pool_peak_1184	170	.	1.66456	18.3878	17.0294	202	Aqu3.1.38133_001	Exon (transcript:Aqu3.1.38133_001/Aqu3.1.38133_001, exon 9 of 19)	347	240506	246251	5746	2	2475
AquScaffold_1168	245065	245344	280	*	1hps.pool_peak_1186	147	.	1.62038	16.044	14.7513	218	Aqu3.1.38133_001	Exon (transcript:Aqu3.1.38133_001/Aqu3.1.38133_001, exon 4 of 19)	347	240506	246251	5746	2	907
AquScaffold_1168	239344	240503	1160	*	1hps.pool_peak_1181	993	.	3.3292	102.007	99.3072	652	Aqu3.1.38134_001	Promoter	347	239442	240482	1041	2	0
AquScaffold_1168	240996	241589	594	*	1hps.pool_peak_1182	216	.	1.86806	23.1273	21.6453	488	Aqu3.1.38134_001	Exon (transcript:Aqu3.1.38133_001/Aqu3.1.38133_001, exon 15 of 19)	347	239442	240482	1041	2	-514
AquScaffold_1168	242887	243181	295	*	1hps.pool_peak_1183	68	.	1.40898	7.88989	6.85414	214	Aqu3.1.38134_001	Exon (transcript:Aqu3.1.38133_001/Aqu3.1.38133_001, exon 9 of 19)	347	239442	240482	1041	2	-2405
AquScaffold_1168	238329	239078	750	*	1hps.pool_peak_1180	722	.	3.11152	74.6014	72.2098	179	Aqu3.1.38135_001	Promoter	347	238241	239329	1089	2	251
AquScaffold_1168	232202	232586	385	*	1hps.pool_peak_1178	742	.	3.17622	76.6473	74.2297	181	Aqu3.1.38138_001	Promoter	347	230661	232582	1922	2	0
AquScaffold_1168	226836	227900	1065	*	1hps.pool_peak_1175	613	.	2.45542	63.5838	61.3374	333	Aqu3.1.38140_001	Exon (transcript:Aqu3.1.38140_001/Aqu3.1.38140_001, exon 6 of 16)	347	225327	229101	3775	2	1201
AquScaffold_1168	228455	229144	690	*	1hps.pool_peak_1176	559	.	2.38018	58.1193	55.9525	516	Aqu3.1.38140_001	Promoter	347	225327	229101	3775	2	0
AquScaffold_1168	220785	222063	1279	*	1hps.pool_peak_1171	340	.	2.27729	35.8699	34.0974	400	Aqu3.1.38141_001	Promoter	347	222175	225526	3352	1	-112
AquScaffold_1168	223789	225236	1448	*	1hps.pool_peak_1173	356	.	2.0235	37.472	35.6672	497	Aqu3.1.38142_001	Exon (transcript:Aqu3.1.38141_001/Aqu3.1.38141_001, exon 6 of 12)	347	215210	222189	6980	2	-1600
AquScaffold_1168	213030	213372	343	*	1hps.pool_peak_1167	241	.	1.98869	25.7352	24.1911	146	Aqu3.1.38143_001	Promoter	347	213233	215323	2091	1	0
AquScaffold_1168	213778	215163	1386	*	1hps.pool_peak_1168	855	.	3.20186	88.1019	85.5474	1050	Aqu3.1.38143_001	3' UTR	347	213233	215323	2091	1	545
AquScaffold_1168	215394	216191	798	*	1hps.pool_peak_1169	867	.	3.22749	89.3117	86.7441	276	Aqu3.1.38143_001	Exon (transcript:Aqu3.1.38142_001/Aqu3.1.38142_001, exon 5 of 5)	347	213233	215323	2091	1	2161
AquScaffold_1168	206507	207258	752	*	1hps.pool_peak_1161	180	.	1.79848	19.4518	18.0659	248	Aqu3.1.38145_001	Promoter	347	207479	210999	3521	1	-221
AquScaffold_1168	203621	204427	807	*	1hps.pool_peak_1159	483	.	2.34717	50.4402	48.3986	419	Aqu3.1.38146_001	Promoter	347	204368	207410	3043	1	0
AquScaffold_1168	204725	204989	265	*	1hps.pool_peak_1160	128	.	1.66398	14.0956	12.8595	146	Aqu3.1.38146_001	Promoter	347	204368	207410	3043	1	357
AquScaffold_1168	197913	198367	455	*	1hps.pool_peak_1155	306	.	1.8787	32.3306	30.6327	300	Aqu3.1.38147_001	Intron (transcript:Aqu3.1.38148_001/Aqu3.1.38148_001, intron 16 of 19)	347	200497	204345	3849	2	5978
AquScaffold_1168	198504	199412	909	*	1hps.pool_peak_1156	188	.	1.66514	20.2539	18.8456	664	Aqu3.1.38147_001	Exon (transcript:Aqu3.1.38148_001/Aqu3.1.38148_001, exon 17 of 20)	347	200497	204345	3849	2	4933
AquScaffold_1168	192318	192960	643	*	1hps.pool_peak_1151	231	.	1.71041	24.6911	23.1722	257	Aqu3.1.38148_001	Exon (transcript:Aqu3.1.38148_001/Aqu3.1.38148_001, exon 7 of 20)	347	189236	200717	11482	1	3082
AquScaffold_1168	194524	196380	1857	*	1hps.pool_peak_1153	611	.	2.20558	63.3918	61.1471	901	Aqu3.1.38148_001	Exon (transcript:Aqu3.1.38148_001/Aqu3.1.38148_001, exon 12 of 20)	347	189236	200717	11482	1	5288
AquScaffold_1168	185921	187345	1425	*	1hps.pool_peak_1148	314	.	1.89277	33.2159	31.4995	790	Aqu3.1.38151_001	Exon (transcript:Aqu3.1.38150_001/Aqu3.1.38150_001, exon 6 of 13)	347	185125	185906	782	1	796
AquScaffold_1168	183428	184140	713	*	1hps.pool_peak_1146	341	.	1.98388	35.9223	34.1491	538	Aqu3.1.38152_001	Exon (transcript:Aqu3.1.38152_001/Aqu3.1.38152_001, exon 3 of 6)	347	183110	185081	1972	2	941
AquScaffold_1168	184438	185092	655	*	1hps.pool_peak_1147	288	.	1.87535	30.5414	28.884	362	Aqu3.1.38152_001	Promoter	347	183110	185081	1972	2	0
AquScaffold_1168	176404	177010	607	*	1hps.pool_peak_1143	302	.	1.92813	31.9192	30.2325	494	Aqu3.1.38154_001	Exon (transcript:Aqu3.1.38153_001/Aqu3.1.38153_001, exon 7 of 23)	347	177108	178361	1254	2	1351
AquScaffold_1168	177187	178234	1048	*	1hps.pool_peak_1144	1001	.	2.82695	102.906	100.195	476	Aqu3.1.38154_001	Promoter	347	177108	178361	1254	2	127
AquScaffold_1168	171348	171858	511	*	1hps.pool_peak_1139	181	.	1.67291	19.5394	18.1518	125	Aqu3.1.38156_001	Exon (transcript:Aqu3.1.38156_001/Aqu3.1.38156_001, exon 2 of 9)	347	170840	172522	1683	1	508
AquScaffold_1168	166365	166806	442	*	1hps.pool_peak_1136	558	.	2.71806	57.9763	55.8109	288	Aqu3.1.38157_001	Distal Intergenic	347	168766	170947	2182	1	-1960
AquScaffold_1168	167972	170575	2604	*	1hps.pool_peak_1138	714	.	2.59399	73.8654	71.4818	1407	Aqu3.1.38157_001	Promoter	347	168766	170947	2182	1	0
AquScaffold_1168	148262	149003	742	*	1hps.pool_peak_1131	245	.	2.08649	26.1486	24.5927	530	Aqu3.1.38160_001	Exon (transcript:Aqu3.1.38161_001/Aqu3.1.38161_001, exon 2 of 5)	347	149526	151851	2326	1	-523
AquScaffold_1168	147412	147792	381	*	1hps.pool_peak_1130	451	.	2.61283	47.1466	45.1608	206	Aqu3.1.38161_001	Promoter	347	147736	149451	1716	1	0
AquScaffold_1168	146564	146784	221	*	1hps.pool_peak_1129	237	.	2.14407	25.3025	23.7682	104	Aqu3.1.38162_001	Exon (transcript:Aqu3.1.38163_001/Aqu3.1.38163_001, exon 20 of 21)	347	147412	147978	567	1	-628
AquScaffold_1168	143638	144987	1350	*	1hps.pool_peak_1127	278	.	2.13817	29.434	27.8017	791	Aqu3.1.38163_001	Exon (transcript:Aqu3.1.38163_001/Aqu3.1.38163_001, exon 7 of 21)	347	142452	147398	4947	1	1186
AquScaffold_1168	140283	141309	1027	*	1hps.pool_peak_1126	145	.	1.71961	15.8387	14.5525	625	Aqu3.1.38165_001	Promoter	347	140686	141766	1081	1	0
AquScaffold_1168	138332	138884	553	*	1hps.pool_peak_1124	666	.	2.66967	68.9801	66.6604	252	Aqu3.1.38167_001	Promoter	347	138667	140219	1553	1	0
AquScaffold_1168	137067	138040	974	*	1hps.pool_peak_1123	268	.	1.9287	28.4921	26.8825	492	Aqu3.1.38168_001	Promoter	347	132727	138441	5715	2	401
AquScaffold_1168	128612	129401	790	*	1hps.pool_peak_1118	309	.	1.86176	32.6382	30.9354	492	Aqu3.1.38169_001	Promoter	347	128401	129636	1236	2	235
AquScaffold_1168	130601	132672	2072	*	1hps.pool_peak_1120	1052	.	2.77801	107.981	105.22	327	Aqu3.1.38169_001	Distal Intergenic	347	128401	129636	1236	2	-965
AquScaffold_1168	133090	133960	871	*	1hps.pool_peak_1121	136	.	1.54162	14.8949	13.6352	443	Aqu3.1.38169_001	Exon (transcript:Aqu3.1.38168_001/Aqu3.1.38168_001, exon 25 of 27)	347	128401	129636	1236	2	-3454
AquScaffold_1168	124145	125285	1141	*	1hps.pool_peak_1115	231	.	1.87328	24.65	23.1318	993	Aqu3.1.38170_001	Promoter	347	124743	125686	944	1	0
AquScaffold_1168	118311	119837	1527	*	1hps.pool_peak_1112	690	.	2.91122	71.4258	69.074	1300	Aqu3.1.38172_001	Exon (transcript:Aqu3.1.38173_001/Aqu3.1.38173_001, exon 4 of 6)	347	121923	122547	625	1	-2086
AquScaffold_1168	120157	120476	320	*	1hps.pool_peak_1113	163	.	1.80055	17.6881	16.3505	108	Aqu3.1.38172_001	Exon (transcript:Aqu3.1.38173_001/Aqu3.1.38173_001, exon 3 of 6)	347	121923	122547	625	1	-1447
AquScaffold_1168	112678	114138	1461	*	1hps.pool_peak_1110	489	.	2.78551	51.0154	48.9624	1003	Aqu3.1.38174_001	Exon (transcript:Aqu3.1.38174_001/Aqu3.1.38174_001, exon 17 of 34)	347	109924	118099	8176	1	2754
AquScaffold_1168	103211	103570	360	*	1hps.pool_peak_1108	417	.	2.15497	43.6254	41.7026	95	Aqu3.1.38176_001	Promoter	347	103283	106532	3250	1	0
AquScaffold_1168	104059	106452	2394	*	1hps.pool_peak_1109	687	.	2.57652	71.0851	68.7385	193	Aqu3.1.38176_001	3' UTR	347	103283	106532	3250	1	776
AquScaffold_1168	100843	102117	1275	*	1hps.pool_peak_1107	262	.	1.84455	27.8762	26.2816	1079	Aqu3.1.38177_001	Intron (transcript:Aqu3.1.38177_001/Aqu3.1.38177_001, intron 2 of 8)	347	95801	103210	7410	2	1093
AquScaffold_1168	99098	100167	1070	*	1hps.pool_peak_1106	109	.	1.51063	12.0992	10.9246	519	Aqu3.1.38177_001	Exon (transcript:Aqu3.1.38177_001/Aqu3.1.38177_001, exon 4 of 9)	347	95801	103210	7410	2	3043
AquScaffold_1168	90710	91287	578	*	1hps.pool_peak_1099	180	.	1.65152	19.4564	18.0704	461	Aqu3.1.38178_001	Exon (transcript:Aqu3.1.38178_001/Aqu3.1.38178_001, exon 4 of 24)	347	85278	95787	10510	2	4500
AquScaffold_1168	91632	93196	1565	*	1hps.pool_peak_1100	439	.	2.06267	45.9028	43.9396	204	Aqu3.1.38178_001	Exon (transcript:Aqu3.1.38178_001/Aqu3.1.38178_001, exon 4 of 24)	347	85278	95787	10510	2	2591
AquScaffold_1168	95371	95760	390	*	1hps.pool_peak_1102	169	.	1.64427	18.281	16.9271	262	Aqu3.1.38178_001	Promoter	347	85278	95787	10510	2	27
AquScaffold_1168	95921	96489	569	*	1hps.pool_peak_1103	383	.	2.01954	40.2332	38.374	119	Aqu3.1.38178_001	Promoter	347	85278	95787	10510	2	-134
AquScaffold_1168	85877	86240	364	*	1hps.pool_peak_1095	103	.	1.54226	11.4916	10.335	205	Aqu3.1.38179_001	Exon (transcript:Aqu3.1.38178_001/Aqu3.1.38178_001, exon 20 of 24)	347	84525	85286	762	1	1352
AquScaffold_1168	86416	87117	702	*	1hps.pool_peak_1096	178	.	1.72233	19.2525	17.8705	470	Aqu3.1.38179_001	Exon (transcript:Aqu3.1.38178_001/Aqu3.1.38178_001, exon 17 of 24)	347	84525	85286	762	1	1891
AquScaffold_1168	87927	88463	537	*	1hps.pool_peak_1097	270	.	1.86901	28.7123	27.0967	119	Aqu3.1.38179_001	Exon (transcript:Aqu3.1.38178_001/Aqu3.1.38178_001, exon 11 of 24)	347	84525	85286	762	1	3402
AquScaffold_1168	80833	81749	917	*	1hps.pool_peak_1092	226	.	1.94388	24.1382	22.6314	245	Aqu3.1.38181_001	Promoter	347	80914	81946	1033	1	0
AquScaffold_1168	81983	82533	551	*	1hps.pool_peak_1093	281	.	1.9985	29.7637	28.1237	329	Aqu3.1.38181_001	3' UTR	347	80914	81946	1033	1	1069
AquScaffold_1168	78485	79391	907	*	1hps.pool_peak_1089	315	.	2.13953	33.265	31.5478	296	Aqu3.1.38182_001	Promoter	347	79098	80911	1814	1	0
AquScaffold_1168	74401	74853	453	*	1hps.pool_peak_1086	222	.	1.97554	23.7551	22.2573	189	Aqu3.1.38185_001	Promoter	347	74796	76250	1455	1	0
AquScaffold_1168	68560	69877	1318	*	1hps.pool_peak_1084	343	.	2.22947	36.1736	34.3967	1188	Aqu3.1.38187_001	Promoter	347	69451	70826	1376	1	0
AquScaffold_1168	71382	72376	995	*	1hps.pool_peak_1085	342	.	2.21656	36.0528	34.2777	727	Aqu3.1.38187_001	Exon (transcript:Aqu3.1.38186_001/Aqu3.1.38186_001, exon 12 of 19)	347	69451	70826	1376	1	1931
AquScaffold_1168	66545	66784	240	*	1hps.pool_peak_1081	391	.	2.37271	41.0708	39.1956	130	Aqu3.1.38189_001	Promoter	347	66633	67002	370	1	0
AquScaffold_1168	61969	63209	1241	*	1hps.pool_peak_1078	369	.	2.24801	38.8156	36.9851	675	Aqu3.1.38191_001	Promoter	347	62772	63405	634	1	0
AquScaffold_1168	60709	61025	317	*	1hps.pool_peak_1077	186	.	1.78299	20.0037	18.6025	233	Aqu3.1.38193_001	Promoter	347	58514	60938	2425	2	0
AquScaffold_1168	55381	55962	582	*	1hps.pool_peak_1075	134	.	1.63029	14.7283	13.4743	237	Aqu3.1.38194_001	Exon (transcript:Aqu3.1.38195_001/Aqu3.1.38195_001, exon 2 of 9)	347	56667	59739	3073	1	-705
AquScaffold_1168	56098	59330	3233	*	1hps.pool_peak_1076	1049	.	3.05411	107.756	105	574	Aqu3.1.38194_001	Promoter	347	56667	59739	3073	1	0
AquScaffold_1168	48000	49333	1334	*	1hps.pool_peak_1071	494	.	2.25432	51.4673	49.4068	448	Aqu3.1.38196_001	Exon (transcript:Aqu3.1.38198_001/Aqu3.1.38198_001, exon 6 of 8)	347	49991	52475	2485	1	-658
AquScaffold_1168	49829	50394	566	*	1hps.pool_peak_1072	351	.	2.08183	36.9445	35.1518	298	Aqu3.1.38196_001	Promoter	347	49991	52475	2485	1	0
AquScaffold_1168	51105	51858	754	*	1hps.pool_peak_1073	150	.	1.67689	16.3577	15.0562	397	Aqu3.1.38197_001	Exon (transcript:Aqu3.1.38196_001/Aqu3.1.38196_001, exon 6 of 12)	347	49433	50246	814	2	-859
AquScaffold_1168	45724	46614	891	*	1hps.pool_peak_1069	324	.	1.96447	34.2297	32.4908	232	Aqu3.1.38199_001	Promoter	347	45984	46846	863	1	0
AquScaffold_1168	43058	44136	1079	*	1hps.pool_peak_1068	279	.	1.90831	29.5654	27.9309	655	Aqu3.1.38202_001	Promoter	347	43066	44486	1421	1	0
AquScaffold_1168	39757	40196	440	*	1hps.pool_peak_1065	148	.	1.70847	16.1031	14.8092	126	Aqu3.1.38203_001	Exon (transcript:Aqu3.1.38204_001/Aqu3.1.38204_001, exon 7 of 11)	347	40881	43050	2170	1	-685
AquScaffold_1168	37424	38712	1289	*	1hps.pool_peak_1063	2001	.	4.8395	203.425	200.114	596	Aqu3.1.38204_001	Promoter	347	38011	40842	2832	1	0
AquScaffold_1168	38891	39224	334	*	1hps.pool_peak_1064	105	.	1.60849	11.7277	10.5636	238	Aqu3.1.38204_001	Exon (transcript:Aqu3.1.38204_001/Aqu3.1.38204_001, exon 3 of 11)	347	38011	40842	2832	1	880
AquScaffold_3221	24267	24743	477	*	1hps.pool_peak_37067	280	.	2.29115	29.7026	28.0636	256	Aqu3.1.38211_001	Promoter	1799	24056	27748	3693	1	211
AquScaffold_3221	24992	25663	672	*	1hps.pool_peak_37068	321	.	2.39573	33.8397	32.1091	222	Aqu3.1.38211_001	Exon (transcript:Aqu3.1.38211_001/Aqu3.1.38211_001, exon 1 of 1)	1799	24056	27748	3693	1	936
AquScaffold_261	537376	537926	551	*	1hps.pool_peak_25789	155	.	1.92039	16.8445	15.5286	325	Aqu3.1.38228_001	Downstream (<=300bp)	1374	536868	537182	315	1	508
AquScaffold_261	538250	538722	473	*	1hps.pool_peak_25790	190	.	2.03447	20.4835	19.0687	184	Aqu3.1.38228_001	Distal Intergenic	1374	536868	537182	315	1	1382
AquScaffold_261	567980	568324	345	*	1hps.pool_peak_25797	1424	.	4.21045	145.514	142.464	71	Aqu3.1.38234_001	Distal Intergenic	1374	573106	573467	362	1	-4782
AquScaffold_261	568729	569446	718	*	1hps.pool_peak_25798	5347	.	8.95547	538.753	534.794	317	Aqu3.1.38234_001	Distal Intergenic	1374	573106	573467	362	1	-3660
AquScaffold_261	570197	571016	820	*	1hps.pool_peak_25800	1188	.	4.04042	121.759	118.875	400	Aqu3.1.38234_001	Distal Intergenic	1374	573106	573467	362	1	-2090
AquScaffold_261	580003	580981	979	*	1hps.pool_peak_25803	196	.	2.05348	21.1185	19.687	175	Aqu3.1.38235_001	Distal Intergenic	1374	583802	584176	375	1	-2821
AquScaffold_261	627950	628487	538	*	1hps.pool_peak_25810	1116	.	3.92633	114.496	111.675	161	Aqu3.1.38251_001	Promoter	1374	628550	628798	249	2	311
AquScaffold_261	733188	734828	1641	*	1hps.pool_peak_25828	326	.	2.35419	34.4273	32.6855	744	Aqu3.1.38277_001	Exon (transcript:Aqu3.1.38278_001/Aqu3.1.38278_001, exon 2 of 4)	1374	732084	732491	408	2	-697
AquScaffold_261	742606	742940	335	*	1hps.pool_peak_25831	277	.	2.28165	29.337	27.7063	136	Aqu3.1.38278_001	Distal Intergenic	1374	733837	736889	3053	2	-5717
AquScaffold_261	760107	761233	1127	*	1hps.pool_peak_25833	530	.	2.87107	55.1298	53.0092	946	Aqu3.1.38280_001	Distal Intergenic	1374	755844	756747	904	1	4263
AquScaffold_261	762102	762488	387	*	1hps.pool_peak_25834	105	.	1.73976	11.7121	10.5484	138	Aqu3.1.38280_001	Distal Intergenic	1374	755844	756747	904	1	6258
AquScaffold_261	764249	764590	342	*	1hps.pool_peak_25836	284	.	2.30066	30.0699	28.4225	173	Aqu3.1.38280_001	Distal Intergenic	1374	755844	756747	904	1	8405
AquScaffold_261	781917	783033	1117	*	1hps.pool_peak_25839	201	.	2.00742	21.55	20.1082	123	Aqu3.1.38281_001	Promoter	1374	780920	782364	1445	2	0
AquScaffold_261	783348	784772	1425	*	1hps.pool_peak_25840	339	.	2.34471	35.7374	33.9691	924	Aqu3.1.38283_001	Promoter	1374	783815	784150	336	2	0
AquScaffold_261	784951	786515	1565	*	1hps.pool_peak_25841	406	.	2.49025	42.5633	40.6614	203	Aqu3.1.38283_001	Distal Intergenic	1374	783815	784150	336	2	-801
AquScaffold_261	792948	794286	1339	*	1hps.pool_peak_25844	507	.	2.82354	52.8295	50.7463	674	Aqu3.1.38285_001	Promoter	1374	792460	792771	312	2	-177
AquScaffold_261	888021	888475	455	*	1hps.pool_peak_25857	387	.	2.55735	40.637	38.77	91	Aqu3.1.38298_001	Promoter	1374	887793	889032	1240	1	228
AquScaffold_261	894256	895080	825	*	1hps.pool_peak_25860	302	.	2.3482	31.9331	30.2438	360	Aqu3.1.38299_001	Promoter	1374	892173	894451	2279	2	0
AquScaffold_261	898654	900214	1561	*	1hps.pool_peak_25862	306	.	2.3577	32.3109	30.6133	1047	Aqu3.1.38301_001	Distal Intergenic	1374	900790	901449	660	1	-576
AquScaffold_261	901697	902190	494	*	1hps.pool_peak_25864	317	.	2.38622	33.455	31.7325	255	Aqu3.1.38301_001	Downstream (<=300bp)	1374	900790	901449	660	1	907
AquScaffold_261	927041	927658	618	*	1hps.pool_peak_25880	227	.	2.03344	24.2597	22.7507	179	Aqu3.1.38302_001	Distal Intergenic	1374	903620	926431	22812	2	-610
AquScaffold_261	906505	906878	374	*	1hps.pool_peak_25867	367	.	2.50981	38.5884	36.7611	84	Aqu3.1.38304_001	Intron (transcript:Aqu3.1.38302_001/Aqu3.1.38302_001, intron 5 of 5)	1374	905388	905705	318	2	-800
AquScaffold_261	907351	908402	1052	*	1hps.pool_peak_25868	363	.	2.50031	38.1836	36.3641	620	Aqu3.1.38304_001	Intron (transcript:Aqu3.1.38302_001/Aqu3.1.38302_001, intron 5 of 5)	1374	905388	905705	318	2	-1646
AquScaffold_261	908871	909175	305	*	1hps.pool_peak_25869	193	.	2.04398	20.8	19.3769	173	Aqu3.1.38305_001	Intron (transcript:Aqu3.1.38302_001/Aqu3.1.38302_001, intron 5 of 5)	1374	911145	911852	708	1	-1970
AquScaffold_261	910026	910622	597	*	1hps.pool_peak_25871	130	.	1.81599	14.2994	13.0589	425	Aqu3.1.38305_001	Intron (transcript:Aqu3.1.38302_001/Aqu3.1.38302_001, intron 5 of 5)	1374	911145	911852	708	1	-523
AquScaffold_261	910789	911520	732	*	1hps.pool_peak_25872	408	.	2.51737	42.7179	40.814	427	Aqu3.1.38305_001	Promoter	1374	911145	911852	708	1	0
AquScaffold_261	913746	914311	566	*	1hps.pool_peak_25873	1018	.	3.53492	104.566	101.839	390	Aqu3.1.38307_001	Promoter	1374	913817	914395	579	1	0
AquScaffold_261	915242	916632	1391	*	1hps.pool_peak_25874	295	.	2.31701	31.2146	29.5416	969	Aqu3.1.38308_001	Intron (transcript:Aqu3.1.38302_001/Aqu3.1.38302_001, intron 5 of 5)	1374	918006	918632	627	1	-1374
AquScaffold_261	916808	917500	693	*	1hps.pool_peak_25875	252	.	2.2151	26.8287	25.2566	184	Aqu3.1.38308_001	Intron (transcript:Aqu3.1.38302_001/Aqu3.1.38302_001, intron 5 of 5)	1374	918006	918632	627	1	-506
AquScaffold_261	917857	919674	1818	*	1hps.pool_peak_25876	259	.	2.23411	27.5363	25.9474	283	Aqu3.1.38308_001	Promoter	1374	918006	918632	627	1	0
AquScaffold_261	922964	924292	1329	*	1hps.pool_peak_25877	209	.	2.09151	22.4121	20.9476	855	Aqu3.1.38309_001	Promoter	1374	924502	925022	521	1	-210
AquScaffold_261	925245	926036	792	*	1hps.pool_peak_25878	126	.	1.79058	13.8632	12.6343	301	Aqu3.1.38310_001	Promoter	1374	925240	925641	402	2	0
AquScaffold_261	927788	928026	239	*	1hps.pool_peak_25881	101	.	1.6342	11.2523	10.1034	87	Aqu3.1.38311_001	Distal Intergenic	1374	928732	929493	762	1	-706
AquScaffold_261	928314	930032	1719	*	1hps.pool_peak_25882	284	.	2.12245	30.1247	28.4765	1496	Aqu3.1.38311_001	Promoter	1374	928732	929493	762	1	0
AquScaffold_261	932400	933044	645	*	1hps.pool_peak_25885	261	.	2.04443	27.7047	26.113	288	Aqu3.1.38312_001	Promoter	1374	932574	935555	2982	1	0
AquScaffold_261	934295	935574	1280	*	1hps.pool_peak_25886	431	.	2.50089	45.1089	43.1603	277	Aqu3.1.38313_001	Exon (transcript:Aqu3.1.38312_001/Aqu3.1.38312_001, exon 2 of 2)	1374	932894	933545	652	1	1401
AquScaffold_261	935711	937214	1504	*	1hps.pool_peak_25887	305	.	2.31809	32.1958	30.5024	623	Aqu3.1.38313_001	Downstream (<=300bp)	1374	932894	933545	652	1	2817
AquScaffold_948	3111388	3111899	512	*	1hps.pool_peak_51619	233	.	1.93179	24.9101	23.385	238	Aqu3.1.38315_001	Exon (transcript:Aqu3.1.38315_001/Aqu3.1.38315_001, exon 6 of 17)	2314	3108779	3113776	4998	2	1877
AquScaffold_948	3113945	3114315	371	*	1hps.pool_peak_51623	172	.	1.86327	18.5662	17.2044	150	Aqu3.1.38315_001	Promoter	2314	3108779	3113776	4998	2	-169
AquScaffold_948	3107134	3107336	203	*	1hps.pool_peak_51616	272	.	1.96395	28.891	27.2724	100	Aqu3.1.38316_001	Exon (transcript:Aqu3.1.38317_001/Aqu3.1.38317_001, exon 23 of 33)	2314	3108822	3109367	546	1	-1486
AquScaffold_948	3107863	3109234	1372	*	1hps.pool_peak_51617	288	.	2.00613	30.471	28.8147	1152	Aqu3.1.38316_001	Promoter	2314	3108822	3109367	546	1	0
AquScaffold_948	3109543	3110720	1178	*	1hps.pool_peak_51618	258	.	1.94068	27.4733	25.8878	367	Aqu3.1.38316_001	Exon (transcript:Aqu3.1.38315_001/Aqu3.1.38315_001, exon 11 of 17)	2314	3108822	3109367	546	1	721
AquScaffold_948	3100199	3101647	1449	*	1hps.pool_peak_51613	285	.	1.98039	30.1658	28.5169	532	Aqu3.1.38318_001	Exon (transcript:Aqu3.1.38318_001/Aqu3.1.38318_001, exon 7 of 26)	2314	3095715	3102972	7258	2	1325
AquScaffold_948	3102631	3103017	387	*	1hps.pool_peak_51614	197	.	1.81375	21.222	19.7886	238	Aqu3.1.38318_001	Promoter	2314	3095715	3102972	7258	2	0
AquScaffold_948	3094340	3095721	1382	*	1hps.pool_peak_51610	217	.	1.80623	23.2568	21.7725	503	Aqu3.1.38320_001	Promoter	2314	3094166	3095591	1426	2	0	Aqu3.1.38319_001
AquScaffold_948	3090617	3091085	469	*	1hps.pool_peak_51608	189	.	1.71645	20.3942	18.9832	259	Aqu3.1.38322_001	Exon (transcript:Aqu3.1.38322_001/Aqu3.1.38322_001, exon 4 of 10)	2314	3088729	3093140	4412	2	2055
AquScaffold_948	3093100	3093369	270	*	1hps.pool_peak_51609	363	.	2.03573	38.2035	36.3837	42	Aqu3.1.38322_001	Promoter	2314	3088729	3093140	4412	2	0
AquScaffold_948	3087169	3087438	270	*	1hps.pool_peak_51606	112	.	1.5018	12.4502	11.2656	196	Aqu3.1.38323_001	Promoter	2314	3087063	3088118	1056	1	106
AquScaffold_948	3088899	3090011	1113	*	1hps.pool_peak_51607	330	.	1.95673	34.7607	33.0116	441	Aqu3.1.38323_001	3' UTR	2314	3087063	3088118	1056	1	1836
AquScaffold_948	3078321	3078834	514	*	1hps.pool_peak_51599	69	.	1.37278	8.00569	6.96706	219	Aqu3.1.38324_001	Intron (transcript:Aqu3.1.38325_001/Aqu3.1.38325_001, intron 10 of 14)	2314	3084546	3086637	2092	1	-5712
AquScaffold_948	3079483	3080103	621	*	1hps.pool_peak_51600	118	.	1.4997	13.0465	11.8421	404	Aqu3.1.38324_001	Intron (transcript:Aqu3.1.38325_001/Aqu3.1.38325_001, intron 10 of 14)	2314	3084546	3086637	2092	1	-4443
AquScaffold_948	3080832	3081785	954	*	1hps.pool_peak_51602	346	.	1.88142	36.4625	34.679	162	Aqu3.1.38324_001	Intron (transcript:Aqu3.1.38325_001/Aqu3.1.38325_001, intron 11 of 14)	2314	3084546	3086637	2092	1	-2761
AquScaffold_948	3082072	3083160	1089	*	1hps.pool_peak_51603	221	.	1.68747	23.6695	22.1756	198	Aqu3.1.38324_001	Exon (transcript:Aqu3.1.38325_001/Aqu3.1.38325_001, exon 12 of 15)	2314	3084546	3086637	2092	1	-1386
AquScaffold_948	3083346	3084060	715	*	1hps.pool_peak_51604	202	.	1.66381	21.6979	20.2533	462	Aqu3.1.38324_001	Promoter	2314	3084546	3086637	2092	1	-486
AquScaffold_948	3084618	3086004	1387	*	1hps.pool_peak_51605	301	.	1.83088	31.8509	30.1653	1218	Aqu3.1.38324_001	Promoter	2314	3084546	3086637	2092	1	72
AquScaffold_948	3069182	3069913	732	*	1hps.pool_peak_51595	94	.	1.50653	10.561	9.43455	484	Aqu3.1.38325_001	Exon (transcript:Aqu3.1.38325_001/Aqu3.1.38325_001, exon 3 of 15)	2314	3068320	3084389	16070	1	862
AquScaffold_948	3073027	3074646	1620	*	1hps.pool_peak_51596	572	.	2.36697	59.4651	57.2771	246	Aqu3.1.38325_001	Exon (transcript:Aqu3.1.38325_001/Aqu3.1.38325_001, exon 6 of 15)	2314	3068320	3084389	16070	1	4707
AquScaffold_948	3074879	3075121	243	*	1hps.pool_peak_51597	108	.	1.52786	12.0469	10.8735	173	Aqu3.1.38325_001	Intron (transcript:Aqu3.1.38325_001/Aqu3.1.38325_001, intron 8 of 14)	2314	3068320	3084389	16070	1	6559
AquScaffold_948	3075318	3076157	840	*	1hps.pool_peak_51598	267	.	1.85651	28.3877	26.7799	186	Aqu3.1.38325_001	Intron (transcript:Aqu3.1.38325_001/Aqu3.1.38325_001, intron 8 of 14)	2314	3068320	3084389	16070	1	6998
AquScaffold_948	3067721	3068589	869	*	1hps.pool_peak_51594	217	.	1.84697	23.2271	21.7433	550	Aqu3.1.38326_001	Promoter	2314	3065814	3068234	2421	2	0
AquScaffold_948	3062090	3063013	924	*	1hps.pool_peak_51590	600	.	2.49308	62.2748	60.0452	296	Aqu3.1.38327_001	3' UTR	2314	3061838	3065753	3916	2	2740
AquScaffold_948	3051633	3052105	473	*	1hps.pool_peak_51583	114	.	1.54196	12.6022	11.412	294	Aqu3.1.38328_001	Exon (transcript:Aqu3.1.38329_001/Aqu3.1.38329_001, exon 16 of 40)	2314	3057826	3062131	4306	1	-5721
AquScaffold_948	3053876	3054780	905	*	1hps.pool_peak_51585	217	.	1.80654	23.2685	21.784	267	Aqu3.1.38328_001	Exon (transcript:Aqu3.1.38329_001/Aqu3.1.38329_001, exon 27 of 40)	2314	3057826	3062131	4306	1	-3046
AquScaffold_948	3059833	3060210	378	*	1hps.pool_peak_51588	124	.	1.60065	13.6302	12.4086	151	Aqu3.1.38328_001	Exon (transcript:Aqu3.1.38328_001/Aqu3.1.38328_001, exon 8 of 17)	2314	3057826	3062131	4306	1	2007
AquScaffold_948	3046980	3047863	884	*	1hps.pool_peak_51580	450	.	2.29291	47.0587	45.0739	289	Aqu3.1.38329_001	Intron (transcript:Aqu3.1.38329_001/Aqu3.1.38329_001, intron 6 of 39)	2314	3044727	3057783	13057	1	2253
AquScaffold_948	3048523	3049611	1089	*	1hps.pool_peak_51581	224	.	1.86558	23.9528	22.4516	248	Aqu3.1.38329_001	Exon (transcript:Aqu3.1.38329_001/Aqu3.1.38329_001, exon 8 of 40)	2314	3044727	3057783	13057	1	3796
AquScaffold_948	3050348	3051140	793	*	1hps.pool_peak_51582	270	.	1.90348	28.6999	27.0845	350	Aqu3.1.38329_001	Exon (transcript:Aqu3.1.38329_001/Aqu3.1.38329_001, exon 13 of 40)	2314	3044727	3057783	13057	1	5621
AquScaffold_948	3041417	3041961	545	*	1hps.pool_peak_51578	82	.	1.48543	9.34414	8.25721	409	Aqu3.1.38331_001	Promoter	2314	3040669	3042388	1720	2	427
AquScaffold_948	3042613	3043149	537	*	1hps.pool_peak_51579	146	.	1.66793	15.9709	14.682	239	Aqu3.1.38331_001	Promoter	2314	3040669	3042388	1720	2	-225
AquScaffold_948	3038742	3040490	1749	*	1hps.pool_peak_51576	222	.	1.79776	23.7532	22.2554	540	Aqu3.1.38332_001	Promoter	2314	3038407	3040518	2112	2	28
AquScaffold_948	3037348	3037943	596	*	1hps.pool_peak_51575	346	.	1.99866	36.4295	34.6465	234	Aqu3.1.38333_001	Exon (transcript:Aqu3.1.38333_001/Aqu3.1.38333_001, exon 5 of 10)	2314	3036184	3038454	2271	1	1164
AquScaffold_948	3033277	3034419	1143	*	1hps.pool_peak_51572	212	.	1.79582	22.7415	21.2688	79	Aqu3.1.38335_001	Promoter	2314	3028883	3033343	4461	2	0
AquScaffold_948	3026635	3028834	2200	*	1hps.pool_peak_51570	612	.	2.60582	63.454	61.2087	319	Aqu3.1.38336_001	Promoter	2314	3026216	3028818	2603	2	0
AquScaffold_948	3018311	3019021	711	*	1hps.pool_peak_51564	138	.	1.67669	15.104	13.8399	468	Aqu3.1.38340_001	Exon (transcript:Aqu3.1.38340_001/Aqu3.1.38340_001, exon 8 of 14)	2314	3016527	3022170	5644	2	3149
AquScaffold_948	3020063	3020608	546	*	1hps.pool_peak_51565	233	.	1.93192	24.8371	23.3133	405	Aqu3.1.38340_001	Exon (transcript:Aqu3.1.38340_001/Aqu3.1.38340_001, exon 4 of 14)	2314	3016527	3022170	5644	2	1562
AquScaffold_948	3021188	3022056	869	*	1hps.pool_peak_51567	286	.	2.06839	30.3189	28.6675	563	Aqu3.1.38340_001	Promoter	2314	3016527	3022170	5644	2	114
AquScaffold_948	3009487	3010495	1009	*	1hps.pool_peak_51557	210	.	1.86348	22.5532	21.0862	476	Aqu3.1.38342_001	Exon (transcript:Aqu3.1.38341_001/Aqu3.1.38341_001, exon 14 of 35)	2314	3012194	3012839	646	2	2344
AquScaffold_948	3013413	3013865	453	*	1hps.pool_peak_51560	175	.	1.79911	18.9686	17.5943	133	Aqu3.1.38342_001	Exon (transcript:Aqu3.1.38341_001/Aqu3.1.38341_001, exon 26 of 35)	2314	3012194	3012839	646	2	-574
AquScaffold_948	3014622	3015181	560	*	1hps.pool_peak_51561	525	.	2.4939	54.6274	52.5174	184	Aqu3.1.38342_001	Exon (transcript:Aqu3.1.38341_001/Aqu3.1.38341_001, exon 33 of 35)	2314	3012194	3012839	646	2	-1783
AquScaffold_948	3015402	3015925	524	*	1hps.pool_peak_51562	209	.	1.88541	22.4182	20.9536	294	Aqu3.1.38342_001	Exon (transcript:Aqu3.1.38341_001/Aqu3.1.38341_001, exon 35 of 35)	2314	3012194	3012839	646	2	-2563
AquScaffold_948	3003744	3004616	873	*	1hps.pool_peak_51552	761	.	2.97675	78.5698	76.1275	454	Aqu3.1.38343_001	Exon (transcript:Aqu3.1.38343_001/Aqu3.1.38343_001, exon 1 of 1)	2314	3003603	3005819	2217	2	1203
AquScaffold_948	3005088	3006237	1150	*	1hps.pool_peak_51553	296	.	2.06628	31.3467	29.6716	913	Aqu3.1.38343_001	Promoter	2314	3003603	3005819	2217	2	0
AquScaffold_948	2999644	2999973	330	*	1hps.pool_peak_51550	315	.	2.33498	33.2698	31.5526	123	Aqu3.1.38345_001	Promoter	2314	3000135	3000338	204	1	-162
AquScaffold_948	2998923	2999157	235	*	1hps.pool_peak_51549	344	.	2.39886	36.2205	34.4406	157	Aqu3.1.38346_001	Promoter	2314	2998994	3000095	1102	1	0
AquScaffold_948	2993832	2995100	1269	*	1hps.pool_peak_51546	773	.	3.24507	79.8549	77.3985	982	Aqu3.1.38348_001	Exon (transcript:Aqu3.1.38348_001/Aqu3.1.38348_001, exon 3 of 10)	2314	2990504	2996528	6025	2	1428
AquScaffold_948	2996319	2996764	446	*	1hps.pool_peak_51548	203	.	1.99209	21.8216	20.3725	334	Aqu3.1.38348_001	Promoter	2314	2990504	2996528	6025	2	0
AquScaffold_948	2989867	2990396	530	*	1hps.pool_peak_51544	152	.	1.81492	16.6086	15.2998	334	Aqu3.1.38349_001	Promoter	2314	2989424	2990435	1012	2	39
AquScaffold_948	2992293	2993399	1107	*	1hps.pool_peak_51545	267	.	2.18501	28.3607	26.7533	248	Aqu3.1.38349_001	Exon (transcript:Aqu3.1.38348_001/Aqu3.1.38348_001, exon 7 of 10)	2314	2989424	2990435	1012	2	-1858
AquScaffold_948	2984194	2985745	1552	*	1hps.pool_peak_51540	492	.	2.57809	51.3089	49.2527	310	Aqu3.1.38351_001	Exon (transcript:Aqu3.1.38351_001/Aqu3.1.38351_001, exon 7 of 41)	2314	2975755	2987477	11723	2	1732
AquScaffold_948	2986030	2986554	525	*	1hps.pool_peak_51541	182	.	1.92184	19.6255	18.2339	168	Aqu3.1.38351_001	Exon (transcript:Aqu3.1.38351_001/Aqu3.1.38351_001, exon 4 of 41)	2314	2975755	2987477	11723	2	923
AquScaffold_948	2987114	2987474	361	*	1hps.pool_peak_51542	214	.	2.04792	22.9643	21.4876	213	Aqu3.1.38351_001	Promoter	2314	2975755	2987477	11723	2	3
AquScaffold_948	2973611	2974080	470	*	1hps.pool_peak_51534	230	.	1.87562	24.5921	23.075	172	Aqu3.1.38352_001	Exon (transcript:Aqu3.1.38352_001/Aqu3.1.38352_001, exon 4 of 9)	2314	2971817	2975739	3923	2	1659
AquScaffold_948	2977258	2977669	412	*	1hps.pool_peak_51536	278	.	2.06103	29.5178	27.8841	310	Aqu3.1.38352_001	Exon (transcript:Aqu3.1.38351_001/Aqu3.1.38351_001, exon 36 of 41)	2314	2971817	2975739	3923	2	-1519
AquScaffold_948	2969873	2970828	956	*	1hps.pool_peak_51533	456	.	2.21667	47.6016	45.6079	439	Aqu3.1.38353_001	Exon (transcript:Aqu3.1.38353_001/Aqu3.1.38353_001, exon 3 of 4)	2314	2967808	2971753	3946	2	925
AquScaffold_948	2966844	2967157	314	*	1hps.pool_peak_51531	129	.	1.64538	14.226	12.987	58	Aqu3.1.38354_001	Exon (transcript:Aqu3.1.38354_001/Aqu3.1.38354_001, exon 4 of 5)	2314	2965635	2967760	2126	2	603
AquScaffold_948	2967292	2968804	1513	*	1hps.pool_peak_51532	334	.	2.06489	35.2332	33.4748	918	Aqu3.1.38354_001	Promoter	2314	2965635	2967760	2126	2	0
AquScaffold_948	2963531	2963965	435	*	1hps.pool_peak_51528	94	.	1.55809	10.5923	9.46512	150	Aqu3.1.38355_001	Exon (transcript:Aqu3.1.38355_001/Aqu3.1.38355_001, exon 11 of 19)	2314	2960381	2965567	5187	2	1602
AquScaffold_948	2953041	2954178	1138	*	1hps.pool_peak_51522	292	.	1.89758	30.8807	29.2154	717	Aqu3.1.38356_001	Exon (transcript:Aqu3.1.38357_001/Aqu3.1.38357_001, exon 3 of 9)	2314	2957679	2960537	2859	1	-3501
AquScaffold_948	2955686	2956845	1160	*	1hps.pool_peak_51523	211	.	1.71209	22.6339	21.1654	329	Aqu3.1.38356_001	Exon (transcript:Aqu3.1.38357_001/Aqu3.1.38357_001, exon 2 of 9)	2314	2957679	2960537	2859	1	-834
AquScaffold_948	2957255	2958107	853	*	1hps.pool_peak_51524	2206	.	3.92117	224.031	220.649	551	Aqu3.1.38356_001	Promoter	2314	2957679	2960537	2859	1	0
AquScaffold_948	2950931	2951290	360	*	1hps.pool_peak_51520	365	.	2.06877	38.4224	36.5996	130	Aqu3.1.38358_001	Exon (transcript:Aqu3.1.38357_001/Aqu3.1.38357_001, exon 9 of 9)	2314	2946810	2949239	2430	1	4121
AquScaffold_948	2951716	2952724	1009	*	1hps.pool_peak_51521	173	.	1.70792	18.6907	17.3241	285	Aqu3.1.38358_001	Exon (transcript:Aqu3.1.38357_001/Aqu3.1.38357_001, exon 5 of 9)	2314	2946810	2949239	2430	1	4906
AquScaffold_948	2946041	2947034	994	*	1hps.pool_peak_51519	846	.	2.77196	87.2308	84.6875	764	Aqu3.1.38359_001	Promoter	2314	2944101	2946752	2652	2	0
AquScaffold_948	2941344	2941653	310	*	1hps.pool_peak_51514	80	.	1.4497	9.14477	8.06487	154	Aqu3.1.38360_001	Promoter	2314	2941001	2944650	3650	1	343
AquScaffold_948	2942642	2944159	1518	*	1hps.pool_peak_51516	328	.	1.95385	34.6291	32.8819	884	Aqu3.1.38360_001	3' UTR	2314	2941001	2944650	3650	1	1641
AquScaffold_948	2938193	2939649	1457	*	1hps.pool_peak_51512	144	.	1.6593	15.6953	14.4144	1274	Aqu3.1.38361_001	Exon (transcript:Aqu3.1.38361_001/Aqu3.1.38361_001, exon 4 of 13)	2314	2935100	2940960	5861	2	1311
AquScaffold_948	2932263	2932931	669	*	1hps.pool_peak_51507	383	.	2.34656	40.1825	38.3264	484	Aqu3.1.38363_001	Promoter	2314	2933081	2934182	1102	1	-150
AquScaffold_948	2927608	2928451	844	*	1hps.pool_peak_51504	329	.	2.02139	34.6875	32.9394	219	Aqu3.1.38364_001	Exon (transcript:Aqu3.1.38365_001/Aqu3.1.38365_001, exon 3 of 8)	2314	2930054	2933248	3195	1	-1603
AquScaffold_948	2929726	2930836	1111	*	1hps.pool_peak_51505	165	.	1.77071	17.8605	16.5172	607	Aqu3.1.38364_001	Promoter	2314	2930054	2933248	3195	1	0
AquScaffold_948	2926675	2926967	293	*	1hps.pool_peak_51502	129	.	1.60517	14.152	12.9147	111	Aqu3.1.38366_001	Exon (transcript:Aqu3.1.38366_001/Aqu3.1.38366_001, exon 11 of 13)	2314	2924797	2927252	2456	1	1878
AquScaffold_948	2923832	2924981	1150	*	1hps.pool_peak_51500	214	.	1.77902	22.9643	21.4875	654	Aqu3.1.38367_001	Promoter	2314	2923664	2924773	1110	2	0
AquScaffold_948	2920854	2921500	647	*	1hps.pool_peak_51497	303	.	1.95134	32.061	30.3697	135	Aqu3.1.38368_001	Exon (transcript:Aqu3.1.38369_001/Aqu3.1.38369_001, exon 13 of 14)	2314	2921925	2923657	1733	2	2157
AquScaffold_948	2922281	2922561	281	*	1hps.pool_peak_51498	160	.	1.65408	17.3328	16.0047	166	Aqu3.1.38368_001	Exon (transcript:Aqu3.1.38368_001/Aqu3.1.38368_001, exon 3 of 3)	2314	2921925	2923657	1733	2	1096
AquScaffold_948	2916849	2917482	634	*	1hps.pool_peak_51495	83	.	1.48274	9.45548	8.36592	472	Aqu3.1.38370_001	Promoter	2314	2917036	2917571	536	2	89
AquScaffold_948	2915148	2915792	645	*	1hps.pool_peak_51494	1074	.	3.0823	110.219	107.439	404	Aqu3.1.38371_001	Promoter	2314	2913446	2915534	2089	2	0
AquScaffold_948	2911372	2911799	428	*	1hps.pool_peak_51492	189	.	1.73952	20.3693	18.9589	123	Aqu3.1.38373_001	Promoter	2314	2909907	2911731	1825	2	0
AquScaffold_948	2908188	2908793	606	*	1hps.pool_peak_51489	197	.	1.7655	21.1993	19.7663	352	Aqu3.1.38374_001	Promoter	2314	2908572	2910104	1533	1	0
AquScaffold_948	2906044	2906585	542	*	1hps.pool_peak_51486	114	.	1.54926	12.6899	11.4978	102	Aqu3.1.38377_001	Exon (transcript:Aqu3.1.38376_001/Aqu3.1.38376_001, exon 8 of 13)	2314	2907291	2907904	614	2	1319
AquScaffold_948	2899233	2899554	322	*	1hps.pool_peak_51482	229	.	2.06866	24.435	22.9206	148	Aqu3.1.38381_001	Exon (transcript:Aqu3.1.38382_001/Aqu3.1.38382_001, exon 9 of 26)	2314	2900864	2903247	2384	1	-1310
AquScaffold_948	2900553	2902930	2378	*	1hps.pool_peak_51483	344	.	2.16997	36.1789	34.4019	1214	Aqu3.1.38381_001	Promoter	2314	2900864	2903247	2384	1	0	Aqu3.1.38380_001	Aqu3.1.38378_001
AquScaffold_948	2893374	2894039	666	*	1hps.pool_peak_51481	592	.	2.93772	61.5108	59.2931	273	Aqu3.1.38384_001	Promoter	2314	2893017	2893916	900	2	0
AquScaffold_948	2882115	2882658	544	*	1hps.pool_peak_51471	632	.	2.50599	65.5049	63.2316	356	Aqu3.1.38385_001	Promoter	2314	2882426	2893025	10600	1	0	Aqu3.1.38385_001
AquScaffold_948	2890049	2890353	305	*	1hps.pool_peak_51477	182	.	1.84591	19.659	18.2668	173	Aqu3.1.38386_001	Exon (transcript:Aqu3.1.38385_001/Aqu3.1.38385_001, exon 20 of 27)	2314	2892077	2892858	782	2	2505
AquScaffold_948	2890826	2891858	1033	*	1hps.pool_peak_51478	489	.	2.54395	50.9528	48.9031	843	Aqu3.1.38386_001	Exon (transcript:Aqu3.1.38385_001/Aqu3.1.38385_001, exon 22 of 27)	2314	2892077	2892858	782	2	1000
AquScaffold_948	2886827	2887542	716	*	1hps.pool_peak_51474	197	.	1.82938	21.2203	19.787	357	Aqu3.1.38387_001	Exon (transcript:Aqu3.1.38385_001/Aqu3.1.38385_001, exon 11 of 27)	2314	2878356	2882474	4119	2	-4353
AquScaffold_948	2877552	2877951	400	*	1hps.pool_peak_51467	190	.	1.79672	20.4608	19.0486	124	Aqu3.1.38388_001	Distal Intergenic	2314	2880844	2882154	1311	1	-2893
AquScaffold_948	2879328	2879931	604	*	1hps.pool_peak_51469	1499	.	3.56093	153.01	149.917	364	Aqu3.1.38388_001	Intron (transcript:Aqu3.1.38387_001/Aqu3.1.38387_001, intron 2 of 2)	2314	2880844	2882154	1311	1	-913
AquScaffold_948	2880978	2881460	483	*	1hps.pool_peak_51470	159	.	1.71549	17.2314	15.9052	224	Aqu3.1.38388_001	Promoter	2314	2880844	2882154	1311	1	134
AquScaffold_948	2870102	2870513	412	*	1hps.pool_peak_51463	181	.	1.86354	19.5524	18.1622	83	Aqu3.1.38391_001	Promoter	2314	2868523	2870309	1787	2	0
AquScaffold_948	2871524	2873171	1648	*	1hps.pool_peak_51464	596	.	2.77102	61.8512	59.6279	1176	Aqu3.1.38391_001	Exon (transcript:Aqu3.1.38390_001/Aqu3.1.38390_001, exon 2 of 13)	2314	2868523	2870309	1787	2	-1215
AquScaffold_948	2874729	2875122	394	*	1hps.pool_peak_51465	119	.	1.63176	13.191	11.9834	187	Aqu3.1.38391_001	Exon (transcript:Aqu3.1.38390_001/Aqu3.1.38390_001, exon 12 of 13)	2314	2868523	2870309	1787	2	-4420
AquScaffold_948	2866113	2866782	670	*	1hps.pool_peak_51461	564	.	2.62983	58.5825	56.4085	481	Aqu3.1.38392_001	Promoter	2314	2866664	2868836	2173	1	0
AquScaffold_948	2862069	2863434	1366	*	1hps.pool_peak_51459	475	.	2.3993	49.6161	47.5889	815	Aqu3.1.38395_001	Promoter	2314	2860981	2862196	1216	2	0
AquScaffold_948	2857033	2857378	346	*	1hps.pool_peak_51456	209	.	1.80925	22.4122	20.9477	182	Aqu3.1.38396_001	Exon (transcript:Aqu3.1.38397_001/Aqu3.1.38397_001, exon 8 of 9)	2314	2859362	2861240	1879	1	-1984
AquScaffold_948	2860183	2860995	813	*	1hps.pool_peak_51457	277	.	1.98681	29.3319	27.7036	543	Aqu3.1.38397_001	Promoter	2314	2856536	2860035	3500	2	-148
AquScaffold_948	2853987	2856548	2562	*	1hps.pool_peak_51455	311	.	2.05834	32.8796	31.1707	720	Aqu3.1.38398_001	3' UTR	2314	2853185	2856662	3478	1	802
AquScaffold_948	2847976	2848726	751	*	1hps.pool_peak_51451	280	.	1.99766	29.6483	28.0124	610	Aqu3.1.38400_001	Exon (transcript:Aqu3.1.38399_001/Aqu3.1.38399_001, exon 13 of 19)	2314	2845840	2847109	1270	1	2136
AquScaffold_948	2849228	2849504	277	*	1hps.pool_peak_51452	105	.	1.57334	11.6934	10.5323	114	Aqu3.1.38400_001	Exon (transcript:Aqu3.1.38399_001/Aqu3.1.38399_001, exon 11 of 19)	2314	2845840	2847109	1270	1	3388
AquScaffold_948	2840838	2841158	321	*	1hps.pool_peak_51444	199	.	1.87024	21.4384	19.9992	115	Aqu3.1.38401_001	Exon (transcript:Aqu3.1.38402_001/Aqu3.1.38402_001, exon 25 of 34)	2314	2842754	2845801	3048	2	4643
AquScaffold_948	2845408	2846914	1507	*	1hps.pool_peak_51450	366	.	2.14712	38.4514	36.6283	149	Aqu3.1.38401_001	Promoter	2314	2842754	2845801	3048	2	0
AquScaffold_948	2833465	2833993	529	*	1hps.pool_peak_51440	135	.	1.72196	14.757	13.5024	447	Aqu3.1.38402_001	Exon (transcript:Aqu3.1.38402_001/Aqu3.1.38402_001, exon 4 of 34)	2314	2832157	2842882	10726	1	1308
AquScaffold_948	2834850	2835247	398	*	1hps.pool_peak_51441	333	.	2.21286	35.0633	33.3073	266	Aqu3.1.38402_001	Intron (transcript:Aqu3.1.38402_001/Aqu3.1.38402_001, intron 8 of 33)	2314	2832157	2842882	10726	1	2693
AquScaffold_948	2835577	2836247	671	*	1hps.pool_peak_51442	298	.	2.13195	31.5177	29.8398	548	Aqu3.1.38402_001	Exon (transcript:Aqu3.1.38402_001/Aqu3.1.38402_001, exon 9 of 34)	2314	2832157	2842882	10726	1	3420
AquScaffold_948	2836431	2837519	1089	*	1hps.pool_peak_51443	279	.	2.07976	29.5919	27.957	276	Aqu3.1.38402_001	Exon (transcript:Aqu3.1.38402_001/Aqu3.1.38402_001, exon 13 of 34)	2314	2832157	2842882	10726	1	4274
AquScaffold_948	2817192	2817454	263	*	1hps.pool_peak_51430	382	.	2.26184	40.1068	38.2517	127	Aqu3.1.38404_001	Exon (transcript:Aqu3.1.38404_001/Aqu3.1.38404_001, exon 33 of 86)	2314	2802293	2830349	28057	2	12895
AquScaffold_948	2817610	2819124	1515	*	1hps.pool_peak_51431	391	.	2.23427	41.0622	39.1871	1038	Aqu3.1.38404_001	Exon (transcript:Aqu3.1.38404_001/Aqu3.1.38404_001, exon 27 of 86)	2314	2802293	2830349	28057	2	11225
AquScaffold_948	2819288	2819689	402	*	1hps.pool_peak_51432	341	.	2.13577	35.9124	34.1393	84	Aqu3.1.38404_001	Exon (transcript:Aqu3.1.38404_001/Aqu3.1.38404_001, exon 25 of 86)	2314	2802293	2830349	28057	2	10660
AquScaffold_948	2821822	2822828	1007	*	1hps.pool_peak_51433	615	.	2.41073	63.8241	61.573	836	Aqu3.1.38404_001	Exon (transcript:Aqu3.1.38404_001/Aqu3.1.38404_001, exon 21 of 86)	2314	2802293	2830349	28057	2	7521
AquScaffold_948	2823280	2823776	497	*	1hps.pool_peak_51434	247	.	1.83046	26.3492	24.7898	402	Aqu3.1.38404_001	Exon (transcript:Aqu3.1.38404_001/Aqu3.1.38404_001, exon 18 of 86)	2314	2802293	2830349	28057	2	6573
AquScaffold_948	2824015	2824878	864	*	1hps.pool_peak_51435	326	.	1.98392	34.4362	32.6942	200	Aqu3.1.38404_001	Exon (transcript:Aqu3.1.38404_001/Aqu3.1.38404_001, exon 16 of 86)	2314	2802293	2830349	28057	2	5471
AquScaffold_948	2826957	2827557	601	*	1hps.pool_peak_51437	325	.	1.97835	34.2746	32.5351	469	Aqu3.1.38404_001	Exon (transcript:Aqu3.1.38404_001/Aqu3.1.38404_001, exon 6 of 86)	2314	2802293	2830349	28057	2	2792
AquScaffold_948	2827689	2828655	967	*	1hps.pool_peak_51438	518	.	2.30605	53.9533	51.853	625	Aqu3.1.38404_001	Exon (transcript:Aqu3.1.38404_001/Aqu3.1.38404_001, exon 5 of 86)	2314	2802293	2830349	28057	2	1694
AquScaffold_948	2804792	2805718	927	*	1hps.pool_peak_51421	629	.	3.07072	65.1748	62.9044	751	Aqu3.1.38405_001	Exon (transcript:Aqu3.1.38404_001/Aqu3.1.38404_001, exon 77 of 86)	2314	2801284	2802247	964	2	-2545
AquScaffold_948	2806091	2806343	253	*	1hps.pool_peak_51422	516	.	2.84255	53.7453	51.6471	105	Aqu3.1.38405_001	Exon (transcript:Aqu3.1.38404_001/Aqu3.1.38404_001, exon 73 of 86)	2314	2801284	2802247	964	2	-3844
AquScaffold_948	2808147	2808336	190	*	1hps.pool_peak_51423	389	.	2.33988	40.803	38.9338	80	Aqu3.1.38405_001	Exon (transcript:Aqu3.1.38404_001/Aqu3.1.38404_001, exon 65 of 86)	2314	2801284	2802247	964	2	-5900
AquScaffold_948	2810914	2811981	1068	*	1hps.pool_peak_51426	541	.	2.53876	56.3017	54.1637	175	Aqu3.1.38405_001	Exon (transcript:Aqu3.1.38404_001/Aqu3.1.38404_001, exon 52 of 86)	2314	2801284	2802247	964	2	-8667
AquScaffold_948	2812152	2812442	291	*	1hps.pool_peak_51427	76	.	1.49929	8.75168	7.68576	231	Aqu3.1.38405_001	Exon (transcript:Aqu3.1.38404_001/Aqu3.1.38404_001, exon 51 of 86)	2314	2801284	2802247	964	2	-9905
AquScaffold_948	2812584	2813126	543	*	1hps.pool_peak_51428	264	.	1.95894	28.063	26.4629	406	Aqu3.1.38405_001	Exon (transcript:Aqu3.1.38404_001/Aqu3.1.38404_001, exon 48 of 86)	2314	2801284	2802247	964	2	-10337
AquScaffold_948	2813380	2814341	962	*	1hps.pool_peak_51429	351	.	2.09893	36.8943	35.1023	612	Aqu3.1.38405_001	Exon (transcript:Aqu3.1.38404_001/Aqu3.1.38404_001, exon 44 of 86)	2314	2801284	2802247	964	2	-11133
AquScaffold_948	2794985	2795822	838	*	1hps.pool_peak_51416	390	.	2.04535	40.9638	39.0925	526	Aqu3.1.38406_001	Exon (transcript:Aqu3.1.38406_001/Aqu3.1.38406_001, exon 11 of 46)	2314	2785984	2801089	15106	2	5267
AquScaffold_948	2796618	2797216	599	*	1hps.pool_peak_51417	641	.	2.45086	66.4115	64.1255	451	Aqu3.1.38406_001	Exon (transcript:Aqu3.1.38406_001/Aqu3.1.38406_001, exon 7 of 46)	2314	2785984	2801089	15106	2	3873
AquScaffold_948	2797440	2799116	1677	*	1hps.pool_peak_51418	250	.	1.88661	26.6469	25.0802	316	Aqu3.1.38406_001	Exon (transcript:Aqu3.1.38406_001/Aqu3.1.38406_001, exon 5 of 46)	2314	2785984	2801089	15106	2	1973
AquScaffold_948	2799286	2799746	461	*	1hps.pool_peak_51419	226	.	1.90687	24.1495	22.6425	212	Aqu3.1.38406_001	Exon (transcript:Aqu3.1.38406_001/Aqu3.1.38406_001, exon 5 of 46)	2314	2785984	2801089	15106	2	1343
AquScaffold_948	2784109	2784442	334	*	1hps.pool_peak_51405	436	.	2.2995	45.5859	43.629	190	Aqu3.1.38407_001	Exon (transcript:Aqu3.1.38408_001/Aqu3.1.38408_001, exon 15 of 16)	2314	2784993	2785955	963	2	1513
AquScaffold_948	2785291	2785877	587	*	1hps.pool_peak_51406	334	.	2.09433	35.1918	33.434	246	Aqu3.1.38407_001	Promoter	2314	2784993	2785955	963	2	78
AquScaffold_948	2786351	2786905	555	*	1hps.pool_peak_51408	354	.	2.12289	37.282	35.4822	248	Aqu3.1.38407_001	Promoter	2314	2784993	2785955	963	2	-396
AquScaffold_948	2788479	2788875	397	*	1hps.pool_peak_51410	227	.	1.85019	24.2965	22.7868	269	Aqu3.1.38407_001	Exon (transcript:Aqu3.1.38406_001/Aqu3.1.38406_001, exon 35 of 46)	2314	2784993	2785955	963	2	-2524
AquScaffold_948	2779676	2780005	330	*	1hps.pool_peak_51402	276	.	2.07069	29.2911	27.6634	118	Aqu3.1.38408_001	Promoter	2314	2779790	2784771	4982	1	0
AquScaffold_948	2780501	2780851	351	*	1hps.pool_peak_51403	255	.	2.01946	27.1575	25.5796	197	Aqu3.1.38408_001	Exon (transcript:Aqu3.1.38408_001/Aqu3.1.38408_001, exon 3 of 16)	2314	2779790	2784771	4982	1	711
AquScaffold_948	2781360	2782057	698	*	1hps.pool_peak_51404	320	.	2.15345	33.7504	32.0234	184	Aqu3.1.38408_001	Exon (transcript:Aqu3.1.38408_001/Aqu3.1.38408_001, exon 4 of 16)	2314	2779790	2784771	4982	1	1570
AquScaffold_948	2775690	2776724	1035	*	1hps.pool_peak_51400	245	.	2.01657	26.1126	24.5596	682	Aqu3.1.38410_001	Promoter	2314	2776420	2778150	1731	1	0
AquScaffold_948	2777315	2777552	238	*	1hps.pool_peak_51401	153	.	1.78166	16.6636	15.3537	137	Aqu3.1.38411_001	Exon (transcript:Aqu3.1.38410_001/Aqu3.1.38410_001, exon 7 of 12)	2314	2775756	2776598	843	2	-717
AquScaffold_948	2771300	2772038	739	*	1hps.pool_peak_51397	250	.	1.98286	26.6232	25.0569	304	Aqu3.1.38413_001	Promoter	2314	2771996	2774226	2231	1	0
AquScaffold_948	2768022	2768276	255	*	1hps.pool_peak_51395	226	.	1.86998	24.1788	22.6712	179	Aqu3.1.38417_001	Promoter	2314	2767881	2768204	324	2	0
AquScaffold_948	2762301	2763947	1647	*	1hps.pool_peak_51392	741	.	2.57223	76.5389	74.1221	663	Aqu3.1.38421_001	Promoter	2314	2762536	2764127	1592	1	0
AquScaffold_948	2764300	2764868	569	*	1hps.pool_peak_51393	133	.	1.60601	14.6467	13.3944	105	Aqu3.1.38421_001	Exon (transcript:Aqu3.1.38420_001/Aqu3.1.38420_001, exon 6 of 9)	2314	2762536	2764127	1592	1	1764
AquScaffold_948	2759362	2759658	297	*	1hps.pool_peak_51389	270	.	1.97642	28.6206	27.0065	191	Aqu3.1.38423_001	Promoter	2314	2759229	2759841	613	2	183
AquScaffold_948	2760129	2760917	789	*	1hps.pool_peak_51390	56	.	1.39088	6.5925	5.60544	423	Aqu3.1.38423_001	Promoter	2314	2759229	2759841	613	2	-288
AquScaffold_948	2757243	2757439	197	*	1hps.pool_peak_51386	129	.	1.71836	14.1712	12.9335	105	Aqu3.1.38424_001	Promoter	2314	2757734	2759753	2020	1	-295
AquScaffold_948	2758438	2758958	521	*	1hps.pool_peak_51388	208	.	1.86853	22.2994	20.8392	113	Aqu3.1.38424_001	Exon (transcript:Aqu3.1.38424_001/Aqu3.1.38424_001, exon 3 of 6)	2314	2757734	2759753	2020	1	704
AquScaffold_948	2752238	2753790	1553	*	1hps.pool_peak_51384	355	.	2.48129	37.3788	35.5753	387	Aqu3.1.38427_001	Promoter	2314	2752063	2754196	2134	2	406
AquScaffold_948	2753927	2754469	543	*	1hps.pool_peak_51385	489	.	2.78551	51.0154	48.9624	422	Aqu3.1.38427_001	Promoter	2314	2752063	2754196	2134	2	0
AquScaffold_948	2748664	2749314	651	*	1hps.pool_peak_51382	1068	.	3.72239	109.617	106.843	212	Aqu3.1.38429_001	Exon (transcript:Aqu3.1.38429_001/Aqu3.1.38429_001, exon 4 of 11)	2314	2742366	2750449	8084	2	1135
AquScaffold_948	2737011	2737920	910	*	1hps.pool_peak_51373	595	.	3.00417	61.759	59.5365	389	Aqu3.1.38430_001	Exon (transcript:Aqu3.1.38431_001/Aqu3.1.38431_001, exon 8 of 15)	2314	2740690	2741490	801	1	-2770
AquScaffold_948	2744715	2745589	875	*	1hps.pool_peak_51380	517	.	2.82176	53.8009	51.7022	547	Aqu3.1.38430_001	Exon (transcript:Aqu3.1.38429_001/Aqu3.1.38429_001, exon 5 of 11)	2314	2740690	2741490	801	1	4025
AquScaffold_948	2731640	2732365	726	*	1hps.pool_peak_51370	93	.	1.69222	10.4974	9.37239	106	Aqu3.1.38432_001	Exon (transcript:Aqu3.1.38432_001/Aqu3.1.38432_001, exon 4 of 7)	2314	2731432	2733267	1836	2	902
AquScaffold_948	2728944	2729676	733	*	1hps.pool_peak_51367	361	.	2.46929	37.9891	36.1747	413	Aqu3.1.38434_001	Promoter	2314	2727939	2729423	1485	2	0
AquScaffold_948	2731112	2731328	217	*	1hps.pool_peak_51369	133	.	1.84433	14.5865	13.3354	164	Aqu3.1.38434_001	Exon (transcript:Aqu3.1.38433_001/Aqu3.1.38433_001, exon 6 of 7)	2314	2727939	2729423	1485	2	-1689
AquScaffold_948	2727351	2727644	294	*	1hps.pool_peak_51366	142	.	1.78829	15.5468	14.2689	192	Aqu3.1.38436_001	Promoter	2314	2727408	2727862	455	2	218
AquScaffold_948	2724019	2724516	498	*	1hps.pool_peak_51364	98	.	1.6398	11.0134	9.8721	357	Aqu3.1.38438_001	Exon (transcript:Aqu3.1.38438_001/Aqu3.1.38438_001, exon 4 of 10)	2314	2722943	2725460	2518	1	1076
AquScaffold_948	2722227	2723122	896	*	1hps.pool_peak_51363	1198	.	3.70941	122.781	119.891	684	Aqu3.1.38439_001	Promoter	2314	2715419	2722858	7440	2	0
AquScaffold_948	2715910	2716620	711	*	1hps.pool_peak_51360	568	.	2.65335	59.0327	56.8516	145	Aqu3.1.38440_001	Exon (transcript:Aqu3.1.38439_001/Aqu3.1.38439_001, exon 23 of 27)	2314	2712689	2715456	2768	1	3221
AquScaffold_948	2717119	2717740	622	*	1hps.pool_peak_51361	148	.	1.77538	16.1888	14.8931	515	Aqu3.1.38440_001	Exon (transcript:Aqu3.1.38439_001/Aqu3.1.38439_001, exon 18 of 27)	2314	2712689	2715456	2768	1	4430
AquScaffold_948	2709172	2709831	660	*	1hps.pool_peak_51357	589	.	2.51207	61.2082	58.996	406	Aqu3.1.38441_001	Intron (transcript:Aqu3.1.38441_001/Aqu3.1.38441_001, intron 12 of 12)	2314	2708529	2712620	4092	2	2789
AquScaffold_948	2702342	2702589	248	*	1hps.pool_peak_51353	435	.	2.0986	45.5341	43.5778	130	Aqu3.1.38442_001	Promoter	2314	2702560	2708559	6000	1	0
AquScaffold_948	2704393	2704662	270	*	1hps.pool_peak_51354	843	.	2.68215	86.9099	84.3716	104	Aqu3.1.38442_001	Intron (transcript:Aqu3.1.38442_001/Aqu3.1.38442_001, intron 2 of 7)	2314	2702560	2708559	6000	1	1833
AquScaffold_948	2705173	2707018	1846	*	1hps.pool_peak_51355	297	.	1.95799	31.4646	29.7875	957	Aqu3.1.38442_001	Exon (transcript:Aqu3.1.38442_001/Aqu3.1.38442_001, exon 3 of 8)	2314	2702560	2708559	6000	1	2613
AquScaffold_948	2694729	2695790	1062	*	1hps.pool_peak_51348	519	.	2.31217	54.0107	51.9098	530	Aqu3.1.38444_001	Promoter	2314	2694339	2695908	1570	2	118
AquScaffold_948	2697099	2697906	808	*	1hps.pool_peak_51350	312	.	1.97854	32.9694	31.2591	430	Aqu3.1.38444_001	Exon (transcript:Aqu3.1.38443_001/Aqu3.1.38443_001, exon 4 of 5)	2314	2694339	2695908	1570	2	-1191
AquScaffold_948	2698091	2699012	922	*	1hps.pool_peak_51351	174	.	1.68071	18.8423	17.4728	835	Aqu3.1.38444_001	Exon (transcript:Aqu3.1.38443_001/Aqu3.1.38443_001, exon 3 of 5)	2314	2694339	2695908	1570	2	-2183
AquScaffold_948	2689739	2690776	1038	*	1hps.pool_peak_51347	249	.	1.87109	26.5456	24.9806	616	Aqu3.1.38447_001	3' UTR	2314	2687051	2689227	2177	2	-512
AquScaffold_948	2685041	2686253	1213	*	1hps.pool_peak_51345	192	.	1.72368	20.6688	19.2504	432	Aqu3.1.38448_001	Exon (transcript:Aqu3.1.38449_001/Aqu3.1.38449_001, exon 2 of 4)	2314	2686809	2688989	2181	1	-556
AquScaffold_948	2686966	2688323	1358	*	1hps.pool_peak_51346	53	.	1.3466	6.34825	5.36983	338	Aqu3.1.38448_001	Promoter	2314	2686809	2688989	2181	1	157
AquScaffold_948	2682783	2684587	1805	*	1hps.pool_peak_51344	335	.	2.02245	35.3401	33.5801	1350	Aqu3.1.38449_001	Promoter	2314	2682802	2686812	4011	1	0
AquScaffold_948	2673763	2674471	709	*	1hps.pool_peak_51341	254	.	1.94043	27.0737	25.4973	293	Aqu3.1.38450_001	Intron (transcript:Aqu3.1.38451_001/Aqu3.1.38451_001, intron 5 of 14)	2314	2679441	2682354	2914	1	-4970
AquScaffold_948	2677754	2678402	649	*	1hps.pool_peak_51343	284	.	2.08844	30.0678	28.4225	139	Aqu3.1.38450_001	Intron (transcript:Aqu3.1.38451_001/Aqu3.1.38451_001, intron 10 of 14)	2314	2679441	2682354	2914	1	-1039
AquScaffold_948	2669301	2669609	309	*	1hps.pool_peak_51337	290	.	2.07279	30.7478	29.087	43	Aqu3.1.38451_001	Intron (transcript:Aqu3.1.38451_001/Aqu3.1.38451_001, intron 4 of 14)	2314	2666936	2679334	12399	1	2365
AquScaffold_948	2672105	2672951	847	*	1hps.pool_peak_51340	887	.	3.02961	91.3842	88.7963	230	Aqu3.1.38451_001	Intron (transcript:Aqu3.1.38451_001/Aqu3.1.38451_001, intron 4 of 14)	2314	2666936	2679334	12399	1	5169
AquScaffold_948	2665781	2667025	1245	*	1hps.pool_peak_51335	299	.	2.25225	31.5874	29.906	381	Aqu3.1.38452_001	Promoter	2314	2665458	2666809	1352	2	0
AquScaffold_948	2660884	2661535	652	*	1hps.pool_peak_51334	1131	.	3.29643	115.957	113.125	142	Aqu3.1.38454_001	Intron (transcript:Aqu3.1.38454_001/Aqu3.1.38454_001, intron 2 of 3)	2314	2658816	2662206	3391	2	671
AquScaffold_948	2659315	2659947	633	*	1hps.pool_peak_51333	217	.	1.87814	23.2559	21.7716	307	Aqu3.1.38455_001	Exon (transcript:Aqu3.1.38454_001/Aqu3.1.38454_001, exon 4 of 4)	2314	2657792	2658498	707	2	-817
AquScaffold_948	2657339	2658777	1439	*	1hps.pool_peak_51332	302	.	2.00547	31.9777	30.2877	197	Aqu3.1.38456_001	Promoter	2314	2653431	2657666	4236	2	0
AquScaffold_948	2653611	2654273	663	*	1hps.pool_peak_51330	351	.	2.1047	36.9375	35.1449	189	Aqu3.1.38457_001	Promoter	2314	2650769	2653230	2462	2	-381
AquScaffold_540	347104	347643	540	*	1hps.pool_peak_45739	1432	.	4.41118	146.356	143.299	194	Aqu3.1.38460_001	Promoter	2038	347603	347791	189	2	148
AquScaffold_540	352427	352720	294	*	1hps.pool_peak_45740	172	.	1.97743	18.627	17.2617	42	Aqu3.1.38461_001	Exon (transcript:Aqu3.1.38461_001/Aqu3.1.38461_001, exon 3 of 3)	2038	352555	354137	1583	2	1417
AquScaffold_540	353627	354115	489	*	1hps.pool_peak_45742	252	.	2.2151	26.8287	25.2566	292	Aqu3.1.38461_001	Promoter	2038	352555	354137	1583	2	22
AquScaffold_540	354772	355119	348	*	1hps.pool_peak_45743	212	.	2.10102	22.7404	21.2676	133	Aqu3.1.38462_001	Promoter	2038	355109	356220	1112	1	0
AquScaffold_540	360284	361330	1047	*	1hps.pool_peak_45748	646	.	3.00688	66.9428	64.6498	742	Aqu3.1.38466_001	Promoter	2038	360170	360361	192	2	0	Aqu3.1.38467_001
AquScaffold_540	361670	362015	346	*	1hps.pool_peak_45749	282	.	2.19376	29.8744	28.2326	115	Aqu3.1.38466_001	Exon (transcript:Aqu3.1.38467_001/Aqu3.1.38467_001, exon 10 of 11)	2038	360170	360361	192	2	-1309
AquScaffold_540	362587	362868	282	*	1hps.pool_peak_45750	166	.	1.89892	17.9855	16.6397	235	Aqu3.1.38467_001	Exon (transcript:Aqu3.1.38467_001/Aqu3.1.38467_001, exon 9 of 11)	2038	361400	364517	3118	2	1649
AquScaffold_540	365757	366727	971	*	1hps.pool_peak_45752	475	.	2.67635	49.6085	47.5814	205	Aqu3.1.38468_001	Exon (transcript:Aqu3.1.38468_001/Aqu3.1.38468_001, exon 6 of 28)	2038	364648	373481	8834	1	1109
AquScaffold_540	368743	369117	375	*	1hps.pool_peak_45755	303	.	2.26417	32.0486	30.3575	125	Aqu3.1.38468_001	Exon (transcript:Aqu3.1.38468_001/Aqu3.1.38468_001, exon 17 of 28)	2038	364648	373481	8834	1	4095
AquScaffold_540	370321	370725	405	*	1hps.pool_peak_45756	301	.	2.13951	31.8687	30.1828	241	Aqu3.1.38469_001	Exon (transcript:Aqu3.1.38468_001/Aqu3.1.38468_001, exon 19 of 28)	2038	373501	385864	12364	1	-2776
AquScaffold_540	375698	375965	268	*	1hps.pool_peak_45763	79	.	1.44086	9.0004	7.92622	125	Aqu3.1.38469_001	Intron (transcript:Aqu3.1.38469_001/Aqu3.1.38469_001, intron 4 of 9)	2038	373501	385864	12364	1	2197
AquScaffold_540	376534	376993	460	*	1hps.pool_peak_45764	463	.	2.17075	48.3518	46.3444	76	Aqu3.1.38469_001	Intron (transcript:Aqu3.1.38469_001/Aqu3.1.38469_001, intron 4 of 9)	2038	373501	385864	12364	1	3033
AquScaffold_540	378709	379021	313	*	1hps.pool_peak_45765	147	.	1.56267	16.0885	14.7949	171	Aqu3.1.38469_001	Intron (transcript:Aqu3.1.38469_001/Aqu3.1.38469_001, intron 4 of 9)	2038	373501	385864	12364	1	5208
AquScaffold_540	379708	380808	1101	*	1hps.pool_peak_45766	267	.	1.76354	28.3126	26.7061	448	Aqu3.1.38469_001	Exon (transcript:Aqu3.1.38469_001/Aqu3.1.38469_001, exon 5 of 10)	2038	373501	385864	12364	1	6207
AquScaffold_540	381561	383131	1571	*	1hps.pool_peak_45767	582	.	2.23965	60.4607	58.2581	981	Aqu3.1.38470_001	Exon (transcript:Aqu3.1.38469_001/Aqu3.1.38469_001, exon 8 of 10)	2038	385797	387317	1521	2	4186
AquScaffold_540	383466	384316	851	*	1hps.pool_peak_45768	288	.	1.81525	30.553	28.8955	636	Aqu3.1.38470_001	Exon (transcript:Aqu3.1.38469_001/Aqu3.1.38469_001, exon 9 of 10)	2038	385797	387317	1521	2	3001
AquScaffold_540	388515	390598	2084	*	1hps.pool_peak_45770	2218	.	3.83451	225.19	221.805	608	Aqu3.1.38471_001	Promoter	2038	387262	388838	1577	2	0
AquScaffold_540	391830	392058	229	*	1hps.pool_peak_45772	155	.	1.63001	16.8334	15.5199	141	Aqu3.1.38473_001	Exon (transcript:Aqu3.1.38472_001/Aqu3.1.38472_001, exon 3 of 6)	2038	393882	398311	4430	1	-1824
AquScaffold_540	397220	397705	486	*	1hps.pool_peak_45775	924	.	3.0107	95.0626	92.4335	350	Aqu3.1.38474_001	Exon (transcript:Aqu3.1.38473_001/Aqu3.1.38473_001, exon 4 of 6)	2038	398248	400699	2452	2	2994
AquScaffold_540	398344	398789	446	*	1hps.pool_peak_45777	236	.	1.92438	25.196	23.6636	65	Aqu3.1.38474_001	3' UTR	2038	398248	400699	2452	2	1910
AquScaffold_540	399386	399710	325	*	1hps.pool_peak_45778	130	.	1.6741	14.2821	13.042	127	Aqu3.1.38474_001	Exon (transcript:Aqu3.1.38474_001/Aqu3.1.38474_001, exon 3 of 7)	2038	398248	400699	2452	2	989
AquScaffold_540	400163	400697	535	*	1hps.pool_peak_45779	179	.	1.82074	19.3716	17.9872	214	Aqu3.1.38474_001	Promoter	2038	398248	400699	2452	2	2
AquScaffold_540	401624	402717	1094	*	1hps.pool_peak_45780	321	.	2.12535	33.8495	32.1187	271	Aqu3.1.38476_001	Promoter	2038	401150	401885	736	2	0
AquScaffold_540	406077	407656	1580	*	1hps.pool_peak_45781	399	.	2.3463	41.8794	39.9912	928	Aqu3.1.38478_001	Promoter	2038	406010	407611	1602	2	0
AquScaffold_540	409483	409705	223	*	1hps.pool_peak_45782	158	.	1.77153	17.2256	15.8996	140	Aqu3.1.38478_001	Distal Intergenic	2038	406010	407611	1602	2	-1872
AquScaffold_540	411464	412276	813	*	1hps.pool_peak_45785	233	.	1.90215	24.8779	23.3534	652	Aqu3.1.38478_001	Distal Intergenic	2038	406010	407611	1602	2	-3853
AquScaffold_540	413251	413845	595	*	1hps.pool_peak_45786	154	.	1.70932	16.7687	15.4565	241	Aqu3.1.38478_001	Distal Intergenic	2038	406010	407611	1602	2	-5640
AquScaffold_540	414328	414686	359	*	1hps.pool_peak_45787	131	.	1.64487	14.3506	13.1068	216	Aqu3.1.38478_001	Distal Intergenic	2038	406010	407611	1602	2	-6717
AquScaffold_540	416112	417094	983	*	1hps.pool_peak_45789	344	.	2.11157	36.2496	34.4692	190	Aqu3.1.38478_001	Distal Intergenic	2038	406010	407611	1602	2	-8501
AquScaffold_540	422376	423646	1271	*	1hps.pool_peak_45795	334	.	1.98821	35.206	33.4479	834	Aqu3.1.38481_001	Distal Intergenic	2038	426607	428146	1540	2	4500
AquScaffold_540	425571	426008	438	*	1hps.pool_peak_45796	151	.	1.60968	16.4391	15.136	145	Aqu3.1.38481_001	Distal Intergenic	2038	426607	428146	1540	2	2138
AquScaffold_540	427064	428625	1562	*	1hps.pool_peak_45798	717	.	2.44028	74.152	71.7664	523	Aqu3.1.38481_001	Promoter	2038	426607	428146	1540	2	0
AquScaffold_540	432869	434059	1191	*	1hps.pool_peak_45801	355	.	1.99933	37.303	35.5029	626	Aqu3.1.38482_001	Distal Intergenic	2038	435197	438642	3446	1	-1138
AquScaffold_540	436033	437182	1150	*	1hps.pool_peak_45803	198	.	1.70828	21.2518	19.8178	382	Aqu3.1.38482_001	Exon (transcript:Aqu3.1.38482_001/Aqu3.1.38482_001, exon 3 of 5)	2038	435197	438642	3446	1	836
AquScaffold_540	438258	438558	301	*	1hps.pool_peak_45805	218	.	1.76306	23.3485	21.8625	100	Aqu3.1.38482_001	3' UTR	2038	435197	438642	3446	1	3061
AquScaffold_540	438814	439375	562	*	1hps.pool_peak_45806	275	.	1.89255	29.1315	27.5066	90	Aqu3.1.38482_001	Downstream (<=300bp)	2038	435197	438642	3446	1	3617
AquScaffold_540	440994	441557	564	*	1hps.pool_peak_45807	132	.	1.59409	14.5032	13.2561	488	Aqu3.1.38482_001	Intron (transcript:Aqu3.1.38483_001/Aqu3.1.38483_001, intron 19 of 19)	2038	435197	438642	3446	1	5797
AquScaffold_540	444222	444513	292	*	1hps.pool_peak_45810	117	.	1.56498	12.9235	11.7241	236	Aqu3.1.38484_001	Exon (transcript:Aqu3.1.38483_001/Aqu3.1.38483_001, exon 17 of 20)	2038	451050	451423	374	1	-6537
AquScaffold_540	444681	445166	486	*	1hps.pool_peak_45811	235	.	1.84777	25.0917	23.5616	138	Aqu3.1.38484_001	Exon (transcript:Aqu3.1.38483_001/Aqu3.1.38483_001, exon 16 of 20)	2038	451050	451423	374	1	-5884
AquScaffold_540	446010	446544	535	*	1hps.pool_peak_45812	399	.	2.19032	41.865	39.977	359	Aqu3.1.38484_001	Exon (transcript:Aqu3.1.38483_001/Aqu3.1.38483_001, exon 14 of 20)	2038	451050	451423	374	1	-4506
AquScaffold_540	446831	447776	946	*	1hps.pool_peak_45813	755	.	2.80921	77.9868	75.5513	277	Aqu3.1.38484_001	Exon (transcript:Aqu3.1.38483_001/Aqu3.1.38483_001, exon 10 of 20)	2038	451050	451423	374	1	-3274
AquScaffold_540	448231	448918	688	*	1hps.pool_peak_45814	676	.	2.805	70.0242	67.691	208	Aqu3.1.38484_001	Intron (transcript:Aqu3.1.38483_001/Aqu3.1.38483_001, intron 7 of 19)	2038	451050	451423	374	1	-2132
AquScaffold_540	455025	455277	253	*	1hps.pool_peak_45817	215	.	2.11052	23.0706	21.5896	110	Aqu3.1.38485_001	Exon (transcript:Aqu3.1.38485_001/Aqu3.1.38485_001, exon 5 of 9)	2038	452900	456693	3794	2	1416
AquScaffold_540	455595	455809	215	*	1hps.pool_peak_45818	182	.	1.97483	19.634	18.2422	103	Aqu3.1.38485_001	Exon (transcript:Aqu3.1.38485_001/Aqu3.1.38485_001, exon 3 of 9)	2038	452900	456693	3794	2	884
AquScaffold_540	457004	457590	587	*	1hps.pool_peak_45819	355	.	2.20368	37.3095	35.5093	261	Aqu3.1.38485_001	Promoter	2038	452900	456693	3794	2	-311
AquScaffold_540	457719	458234	516	*	1hps.pool_peak_45820	974	.	2.9738	100.156	97.4733	317	Aqu3.1.38486_001	Promoter	2038	457193	457952	760	2	0
AquScaffold_540	460528	463024	2497	*	1hps.pool_peak_45821	267	.	1.75022	28.4016	26.7936	817	Aqu3.1.38487_001	Exon (transcript:Aqu3.1.38488_001/Aqu3.1.38488_001, exon 4 of 5)	2038	458031	459533	1503	1	2497
AquScaffold_540	463831	465405	1575	*	1hps.pool_peak_45823	262	.	1.66367	27.8682	26.2737	1282	Aqu3.1.38487_001	Exon (transcript:Aqu3.1.38488_001/Aqu3.1.38488_001, exon 4 of 5)	2038	458031	459533	1503	1	5800
AquScaffold_540	466835	469591	2757	*	1hps.pool_peak_45824	191	.	1.58587	20.5649	19.1485	1131	Aqu3.1.38487_001	Exon (transcript:Aqu3.1.38488_001/Aqu3.1.38488_001, exon 4 of 5)	2038	458031	459533	1503	1	8804
AquScaffold_540	469863	470849	987	*	1hps.pool_peak_45825	112	.	1.45134	12.4665	11.2816	544	Aqu3.1.38487_001	Exon (transcript:Aqu3.1.38488_001/Aqu3.1.38488_001, exon 4 of 5)	2038	458031	459533	1503	1	11832
AquScaffold_540	473675	474282	608	*	1hps.pool_peak_45826	193	.	1.60631	20.8111	19.3878	466	Aqu3.1.38488_001	Exon (transcript:Aqu3.1.38488_001/Aqu3.1.38488_001, exon 3 of 5)	2038	459231	487461	28231	2	13179
AquScaffold_540	474447	475551	1105	*	1hps.pool_peak_45827	217	.	1.64166	23.1981	21.7148	622	Aqu3.1.38488_001	Exon (transcript:Aqu3.1.38488_001/Aqu3.1.38488_001, exon 3 of 5)	2038	459231	487461	28231	2	11910
AquScaffold_540	475759	476421	663	*	1hps.pool_peak_45828	90	.	1.39184	10.1253	9.01333	612	Aqu3.1.38488_001	Exon (transcript:Aqu3.1.38488_001/Aqu3.1.38488_001, exon 3 of 5)	2038	459231	487461	28231	2	11040
AquScaffold_540	476590	479117	2528	*	1hps.pool_peak_45829	182	.	1.56928	19.5978	18.2067	413	Aqu3.1.38488_001	Exon (transcript:Aqu3.1.38488_001/Aqu3.1.38488_001, exon 3 of 5)	2038	459231	487461	28231	2	8344
AquScaffold_540	479423	480509	1087	*	1hps.pool_peak_45830	152	.	1.50405	16.5567	15.2489	578	Aqu3.1.38488_001	Exon (transcript:Aqu3.1.38488_001/Aqu3.1.38488_001, exon 3 of 5)	2038	459231	487461	28231	2	6952
AquScaffold_540	481113	481571	459	*	1hps.pool_peak_45831	106	.	1.42616	11.8529	10.686	176	Aqu3.1.38488_001	Exon (transcript:Aqu3.1.38488_001/Aqu3.1.38488_001, exon 3 of 5)	2038	459231	487461	28231	2	5890
AquScaffold_540	482404	485490	3087	*	1hps.pool_peak_45832	182	.	1.61726	19.6819	18.2892	1420	Aqu3.1.38488_001	Exon (transcript:Aqu3.1.38488_001/Aqu3.1.38488_001, exon 3 of 5)	2038	459231	487461	28231	2	1971
AquScaffold_540	493410	494894	1485	*	1hps.pool_peak_45837	527	.	2.45758	54.8842	52.7689	296	Aqu3.1.38491_001	3' UTR	2038	493257	495834	2578	2	940
AquScaffold_540	495177	495619	443	*	1hps.pool_peak_45838	494	.	2.40167	51.4974	49.4365	345	Aqu3.1.38491_001	Promoter	2038	493257	495834	2578	2	215
AquScaffold_540	495862	496958	1097	*	1hps.pool_peak_45839	278	.	1.9926	29.4619	27.8292	679	Aqu3.1.38492_001	Promoter	2038	495569	496857	1289	2	0
AquScaffold_540	498859	499053	195	*	1hps.pool_peak_45841	115	.	1.61614	12.7558	11.56	57	Aqu3.1.38493_001	Exon (transcript:Aqu3.1.38493_001/Aqu3.1.38493_001, exon 5 of 14)	2038	497022	499574	2553	2	521
AquScaffold_540	501795	502408	614	*	1hps.pool_peak_45844	935	.	3.19164	96.1591	93.5184	254	Aqu3.1.38494_001	Promoter	2038	499560	502043	2484	2	0
AquScaffold_540	506020	506666	647	*	1hps.pool_peak_45847	164	.	1.75822	17.8361	16.4934	433	Aqu3.1.38496_001	Promoter	2038	505789	507083	1295	2	417
AquScaffold_540	509174	510768	1595	*	1hps.pool_peak_45848	295	.	1.99431	31.2026	29.5298	1473	Aqu3.1.38498_001	Promoter	2038	508912	510643	1732	2	0
AquScaffold_540	515630	516612	983	*	1hps.pool_peak_45852	372	.	2.15007	39.0735	37.2372	672	Aqu3.1.38499_001	Promoter	2038	510812	515932	5121	2	0
AquScaffold_540	523112	523436	325	*	1hps.pool_peak_45857	459	.	2.39646	47.977	45.9765	165	Aqu3.1.38503_001	Promoter	2038	523236	525828	2593	1	0
AquScaffold_540	523742	524092	351	*	1hps.pool_peak_45858	120	.	1.66397	13.2195	12.0113	198	Aqu3.1.38503_001	Exon (transcript:Aqu3.1.38503_001/Aqu3.1.38503_001, exon 4 of 12)	2038	523236	525828	2593	1	506
AquScaffold_540	524684	525111	428	*	1hps.pool_peak_45859	324	.	2.19003	34.1827	32.4468	160	Aqu3.1.38503_001	Exon (transcript:Aqu3.1.38503_001/Aqu3.1.38503_001, exon 9 of 12)	2038	523236	525828	2593	1	1448
AquScaffold_540	525969	526906	938	*	1hps.pool_peak_45860	482	.	2.67731	50.264	48.2244	807	Aqu3.1.38504_001	3' UTR	2038	525697	528110	2414	2	1204
AquScaffold_540	527048	528188	1141	*	1hps.pool_peak_45861	279	.	2.24744	29.5527	27.9184	1033	Aqu3.1.38504_001	Promoter	2038	525697	528110	2414	2	0
AquScaffold_540	538282	539389	1108	*	1hps.pool_peak_45862	273	.	2.27214	28.9732	27.3509	692	Aqu3.1.38510_001	Promoter	2038	538827	539480	654	1	0
AquScaffold_540	539561	540099	539	*	1hps.pool_peak_45863	163	.	1.94891	17.7264	16.3858	361	Aqu3.1.38511_001	Promoter	2038	539531	540187	657	1	30
AquScaffold_540	544396	544948	553	*	1hps.pool_peak_45867	123	.	1.69639	13.6076	12.3865	230	Aqu3.1.38515_001	Promoter	2038	544487	545236	750	1	0
AquScaffold_540	546043	546405	363	*	1hps.pool_peak_45869	118	.	1.64335	13.097	11.8915	43	Aqu3.1.38516_001	Promoter	2038	544815	546049	1235	2	0
AquScaffold_540	547952	548830	879	*	1hps.pool_peak_45870	468	.	2.31605	48.8645	46.8484	428	Aqu3.1.38517_001	Exon (transcript:Aqu3.1.38517_001/Aqu3.1.38517_001, exon 8 of 29)	2038	546117	556671	10555	1	1835
AquScaffold_540	549418	550165	748	*	1hps.pool_peak_45871	499	.	2.36496	52.0692	49.9995	439	Aqu3.1.38517_001	Exon (transcript:Aqu3.1.38517_001/Aqu3.1.38517_001, exon 14 of 29)	2038	546117	556671	10555	1	3301
AquScaffold_540	551290	551922	633	*	1hps.pool_peak_45873	663	.	2.59036	68.6777	66.3603	353	Aqu3.1.38517_001	Exon (transcript:Aqu3.1.38517_001/Aqu3.1.38517_001, exon 18 of 29)	2038	546117	556671	10555	1	5173
AquScaffold_540	554945	555701	757	*	1hps.pool_peak_45876	698	.	2.71451	72.2426	69.8791	125	Aqu3.1.38518_001	Exon (transcript:Aqu3.1.38517_001/Aqu3.1.38517_001, exon 25 of 29)	2038	556716	559850	3135	2	4149
AquScaffold_540	557436	557781	346	*	1hps.pool_peak_45877	229	.	1.92816	24.4811	22.966	130	Aqu3.1.38518_001	Exon (transcript:Aqu3.1.38518_001/Aqu3.1.38518_001, exon 10 of 12)	2038	556716	559850	3135	2	2069
AquScaffold_540	560437	561618	1182	*	1hps.pool_peak_45880	468	.	2.36919	48.9015	46.885	289	Aqu3.1.38518_001	Exon (transcript:Aqu3.1.38519_001/Aqu3.1.38519_001, exon 5 of 10)	2038	556716	559850	3135	2	-587
AquScaffold_540	562579	563149	571	*	1hps.pool_peak_45881	1662	.	3.69029	169.398	166.227	458	Aqu3.1.38519_001	Promoter	2038	559958	563063	3106	2	0
AquScaffold_540	567610	569399	1790	*	1hps.pool_peak_45883	1201	.	3.0239	123.092	120.198	81	Aqu3.1.38521_001	Promoter	2038	567722	574159	6438	1	0
AquScaffold_540	570266	571314	1049	*	1hps.pool_peak_45884	217	.	1.81681	23.2015	21.7182	958	Aqu3.1.38521_001	Exon (transcript:Aqu3.1.38521_001/Aqu3.1.38521_001, exon 6 of 13)	2038	567722	574159	6438	1	2544
AquScaffold_540	571530	571818	289	*	1hps.pool_peak_45885	414	.	2.17659	43.3624	41.4453	126	Aqu3.1.38522_001	Intron (transcript:Aqu3.1.38521_001/Aqu3.1.38521_001, intron 10 of 12)	2038	573472	574128	657	2	2310
AquScaffold_540	572151	572999	849	*	1hps.pool_peak_45886	302	.	1.96839	31.9748	30.2849	141	Aqu3.1.38522_001	Exon (transcript:Aqu3.1.38521_001/Aqu3.1.38521_001, exon 11 of 13)	2038	573472	574128	657	2	1129
AquScaffold_540	576327	577136	810	*	1hps.pool_peak_45887	305	.	2.17436	32.2025	30.5089	375	Aqu3.1.38522_001	Exon (transcript:Aqu3.1.38523_001/Aqu3.1.38523_001, exon 8 of 11)	2038	573472	574128	657	2	-2199
AquScaffold_540	577288	577698	411	*	1hps.pool_peak_45888	542	.	2.62266	56.3459	54.2075	165	Aqu3.1.38523_001	Exon (transcript:Aqu3.1.38523_001/Aqu3.1.38523_001, exon 7 of 11)	2038	574303	580167	5865	2	2469
AquScaffold_540	579826	580165	340	*	1hps.pool_peak_45890	122	.	1.65732	13.4766	12.2605	227	Aqu3.1.38523_001	Promoter	2038	574303	580167	5865	2	2
AquScaffold_540	581395	582457	1063	*	1hps.pool_peak_45891	470	.	2.28571	49.0599	47.0416	393	Aqu3.1.38523_001	Exon (transcript:Aqu3.1.38524_001/Aqu3.1.38524_001, exon 6 of 9)	2038	574303	580167	5865	2	-1228
AquScaffold_540	583789	584958	1170	*	1hps.pool_peak_45892	369	.	2.07682	38.7766	36.9466	715	Aqu3.1.38524_001	Promoter	2038	580227	584261	4035	2	0
AquScaffold_540	585301	586358	1058	*	1hps.pool_peak_45893	255	.	1.8551	27.1592	25.5814	533	Aqu3.1.38525_001	Exon (transcript:Aqu3.1.38526_001/Aqu3.1.38526_001, exon 1 of 1)	2038	584136	584631	496	2	-670
AquScaffold_540	587033	587537	505	*	1hps.pool_peak_45894	176	.	1.7032	18.9985	17.6236	314	Aqu3.1.38525_001	Exon (transcript:Aqu3.1.38527_001/Aqu3.1.38527_001, exon 21 of 25)	2038	584136	584631	496	2	-2402
AquScaffold_540	589292	589943	652	*	1hps.pool_peak_45895	188	.	1.75877	20.2528	18.8446	417	Aqu3.1.38527_001	Exon (transcript:Aqu3.1.38527_001/Aqu3.1.38527_001, exon 8 of 25)	2038	586569	592171	5603	2	2228
AquScaffold_540	590900	591509	610	*	1hps.pool_peak_45896	197	.	1.85334	21.185	19.7523	269	Aqu3.1.38527_001	Exon (transcript:Aqu3.1.38527_001/Aqu3.1.38527_001, exon 3 of 25)	2038	586569	592171	5603	2	662
AquScaffold_540	592058	592788	731	*	1hps.pool_peak_45897	229	.	1.94471	24.479	22.9638	472	Aqu3.1.38527_001	Promoter	2038	586569	592171	5603	2	0
AquScaffold_540	594232	594468	237	*	1hps.pool_peak_45898	163	.	1.80358	17.7106	16.3726	154	Aqu3.1.38529_001	Promoter	2038	594547	601321	6775	1	-79
AquScaffold_540	596752	597694	943	*	1hps.pool_peak_45899	208	.	1.96417	22.2822	20.8223	339	Aqu3.1.38529_001	Exon (transcript:Aqu3.1.38529_001/Aqu3.1.38529_001, exon 7 of 29)	2038	594547	601321	6775	1	2205
AquScaffold_540	597832	598185	354	*	1hps.pool_peak_45900	140	.	1.79336	15.3001	14.0297	254	Aqu3.1.38529_001	Exon (transcript:Aqu3.1.38529_001/Aqu3.1.38529_001, exon 11 of 29)	2038	594547	601321	6775	1	3285
AquScaffold_540	599790	600222	433	*	1hps.pool_peak_45902	176	.	1.90944	18.9974	17.6226	98	Aqu3.1.38530_001	Exon (transcript:Aqu3.1.38529_001/Aqu3.1.38529_001, exon 21 of 29)	2038	600994	602461	1468	2	2239
AquScaffold_540	600670	600956	287	*	1hps.pool_peak_45903	498	.	2.58679	51.9105	49.8451	197	Aqu3.1.38530_001	Exon (transcript:Aqu3.1.38529_001/Aqu3.1.38529_001, exon 27 of 29)	2038	600994	602461	1468	2	1505
AquScaffold_540	601329	601892	564	*	1hps.pool_peak_45904	94	.	1.60247	10.5554	9.42904	53	Aqu3.1.38530_001	Exon (transcript:Aqu3.1.38530_001/Aqu3.1.38530_001, exon 2 of 2)	2038	600994	602461	1468	2	569
AquScaffold_540	602076	602636	561	*	1hps.pool_peak_45905	328	.	2.23125	34.5912	32.8469	429	Aqu3.1.38530_001	Promoter	2038	600994	602461	1468	2	0
AquScaffold_540	605320	605775	456	*	1hps.pool_peak_45907	153	.	1.75116	16.6372	15.3278	270	Aqu3.1.38531_001	Exon (transcript:Aqu3.1.38531_001/Aqu3.1.38531_001, exon 12 of 13)	2038	602580	605991	3412	1	2740
AquScaffold_540	610562	611023	462	*	1hps.pool_peak_45913	126	.	1.64051	13.8515	12.6228	123	Aqu3.1.38532_001	Promoter	2038	605906	610789	4884	2	0
AquScaffold_540	613641	614180	540	*	1hps.pool_peak_45916	275	.	1.98128	29.1278	27.5029	411	Aqu3.1.38532_001	Intron (transcript:Aqu3.1.38533_001/Aqu3.1.38533_001, intron 11 of 12)	2038	605906	610789	4884	2	-2852
AquScaffold_540	606915	607781	867	*	1hps.pool_peak_45909	411	.	2.32965	43.0879	41.1767	358	Aqu3.1.38533_001	Exon (transcript:Aqu3.1.38532_001/Aqu3.1.38532_001, exon 9 of 12)	2038	610753	615292	4540	1	-2972
AquScaffold_540	609108	609718	611	*	1hps.pool_peak_45911	304	.	2.07412	32.1825	30.4893	186	Aqu3.1.38533_001	Exon (transcript:Aqu3.1.38532_001/Aqu3.1.38532_001, exon 6 of 12)	2038	610753	615292	4540	1	-1035
AquScaffold_540	615223	615720	498	*	1hps.pool_peak_45919	242	.	1.92005	25.8064	24.2587	278	Aqu3.1.38534_001	3' UTR	2038	615032	618330	3299	2	2610
AquScaffold_540	616664	617300	637	*	1hps.pool_peak_45920	280	.	2.03312	29.7195	28.0802	271	Aqu3.1.38534_001	Exon (transcript:Aqu3.1.38534_001/Aqu3.1.38534_001, exon 4 of 10)	2038	615032	618330	3299	2	1030
AquScaffold_540	619402	619923	522	*	1hps.pool_peak_45924	239	.	1.89082	25.5004	23.9604	458	Aqu3.1.38535_001	Exon (transcript:Aqu3.1.38535_001/Aqu3.1.38535_001, exon 6 of 10)	2038	618365	621612	3248	1	1037
AquScaffold_540	622880	624921	2042	*	1hps.pool_peak_45926	348	.	1.99794	36.6489	34.8604	409	Aqu3.1.38536_001	Promoter	2038	622175	625294	3120	2	373
AquScaffold_540	625065	625374	310	*	1hps.pool_peak_45927	2016	.	3.74528	204.987	201.671	168	Aqu3.1.38536_001	Promoter	2038	622175	625294	3120	2	0
AquScaffold_540	626572	627054	483	*	1hps.pool_peak_45929	168	.	1.62967	18.2123	16.8597	149	Aqu3.1.38536_001	Exon (transcript:Aqu3.1.38537_001/Aqu3.1.38537_001, exon 4 of 6)	2038	622175	625294	3120	2	-1278
AquScaffold_540	628848	629223	376	*	1hps.pool_peak_45931	232	.	1.73336	24.7683	23.2457	144	Aqu3.1.38537_001	Promoter	2038	625538	629160	3623	2	0
AquScaffold_540	630225	630958	734	*	1hps.pool_peak_45932	236	.	1.78948	25.1585	23.6267	319	Aqu3.1.38537_001	Exon (transcript:Aqu3.1.38538_001/Aqu3.1.38538_001, exon 31 of 34)	2038	625538	629160	3623	2	-1065
AquScaffold_540	631785	632634	850	*	1hps.pool_peak_45934	262	.	1.86067	27.8727	26.2782	676	Aqu3.1.38537_001	Exon (transcript:Aqu3.1.38538_001/Aqu3.1.38538_001, exon 27 of 34)	2038	625538	629160	3623	2	-2625
AquScaffold_540	642298	643123	826	*	1hps.pool_peak_45941	190	.	1.93321	20.4688	19.0564	586	Aqu3.1.38538_001	Exon (transcript:Aqu3.1.38538_001/Aqu3.1.38538_001, exon 3 of 34)	2038	629328	643766	14439	2	643
AquScaffold_540	633657	634343	687	*	1hps.pool_peak_45935	275	.	1.94796	29.1596	27.5342	257	Aqu3.1.38539_001	Exon (transcript:Aqu3.1.38538_001/Aqu3.1.38538_001, exon 24 of 34)	2038	638310	639238	929	1	-3967
AquScaffold_540	635229	635477	249	*	1hps.pool_peak_45937	165	.	1.76152	17.8784	16.5348	206	Aqu3.1.38539_001	Exon (transcript:Aqu3.1.38538_001/Aqu3.1.38538_001, exon 20 of 34)	2038	638310	639238	929	1	-2833
AquScaffold_540	635600	636520	921	*	1hps.pool_peak_45938	333	.	2.16344	35.121	33.3642	426	Aqu3.1.38539_001	Intron (transcript:Aqu3.1.38538_001/Aqu3.1.38538_001, intron 19 of 33)	2038	638310	639238	929	1	-1790
AquScaffold_540	637179	637608	430	*	1hps.pool_peak_45939	239	.	2.02325	25.5384	23.9977	255	Aqu3.1.38539_001	Intron (transcript:Aqu3.1.38538_001/Aqu3.1.38538_001, intron 19 of 33)	2038	638310	639238	929	1	-702
AquScaffold_540	639884	641903	2020	*	1hps.pool_peak_45940	462	.	2.5789	48.2677	46.2637	362	Aqu3.1.38539_001	Exon (transcript:Aqu3.1.38538_001/Aqu3.1.38538_001, exon 8 of 34)	2038	638310	639238	929	1	1574
AquScaffold_540	644810	646490	1681	*	1hps.pool_peak_45943	349	.	2.32595	36.727	34.9374	1385	Aqu3.1.38541_001	Promoter	2038	646857	651152	4296	1	-367
AquScaffold_540	647136	648174	1039	*	1hps.pool_peak_45944	330	.	2.25955	34.843	33.0926	225	Aqu3.1.38541_001	Promoter	2038	646857	651152	4296	1	279
AquScaffold_540	650527	650825	299	*	1hps.pool_peak_45945	346	.	2.24079	36.4525	34.6691	147	Aqu3.1.38542_001	3' UTR	2038	650458	652687	2230	2	1862
AquScaffold_540	652980	653380	401	*	1hps.pool_peak_45947	482	.	2.42225	50.2768	48.2371	100	Aqu3.1.38543_001	Promoter	2038	652691	654413	1723	1	289
AquScaffold_540	654448	654689	242	*	1hps.pool_peak_45948	91	.	1.49672	10.2478	9.133	171	Aqu3.1.38544_001	Promoter	2038	654520	659293	4774	1	0
AquScaffold_540	655147	656785	1639	*	1hps.pool_peak_45950	377	.	2.0457	39.5516	37.7064	564	Aqu3.1.38544_001	Exon (transcript:Aqu3.1.38544_001/Aqu3.1.38544_001, exon 2 of 4)	2038	654520	659293	4774	1	627
AquScaffold_540	657562	658884	1323	*	1hps.pool_peak_45951	397	.	2.07549	41.6811	39.7955	526	Aqu3.1.38544_001	Exon (transcript:Aqu3.1.38544_001/Aqu3.1.38544_001, exon 4 of 4)	2038	654520	659293	4774	1	3042
AquScaffold_540	659469	660096	628	*	1hps.pool_peak_45952	157	.	1.64371	17.0547	15.7345	467	Aqu3.1.38545_001	Exon (transcript:Aqu3.1.38545_001/Aqu3.1.38545_001, exon 16 of 17)	2038	659215	663379	4165	2	3283
AquScaffold_540	660359	661295	937	*	1hps.pool_peak_45953	127	.	1.58619	13.9968	12.765	109	Aqu3.1.38545_001	Exon (transcript:Aqu3.1.38545_001/Aqu3.1.38545_001, exon 11 of 17)	2038	659215	663379	4165	2	2084
AquScaffold_540	667087	667630	544	*	1hps.pool_peak_45957	356	.	2.39722	37.4463	35.6418	318	Aqu3.1.38550_001	Promoter	2038	666651	670864	4214	1	436
AquScaffold_540	668341	668888	548	*	1hps.pool_peak_45958	380	.	2.53154	39.9039	38.0515	411	Aqu3.1.38550_001	Exon (transcript:Aqu3.1.38550_001/Aqu3.1.38550_001, exon 8 of 18)	2038	666651	670864	4214	1	1690
AquScaffold_540	669263	669761	499	*	1hps.pool_peak_45959	141	.	1.84326	15.3783	14.1062	306	Aqu3.1.38551_001	Exon (transcript:Aqu3.1.38550_001/Aqu3.1.38550_001, exon 12 of 18)	2038	670747	671526	780	2	1765
AquScaffold_540	669915	670302	388	*	1hps.pool_peak_45960	182	.	1.97659	19.5952	18.2042	293	Aqu3.1.38551_001	Exon (transcript:Aqu3.1.38550_001/Aqu3.1.38550_001, exon 15 of 18)	2038	670747	671526	780	2	1224
AquScaffold_540	670985	671583	599	*	1hps.pool_peak_45961	172	.	1.91202	18.6133	17.2505	128	Aqu3.1.38551_001	Promoter	2038	670747	671526	780	2	0
AquScaffold_540	673861	674530	670	*	1hps.pool_peak_45962	570	.	2.89897	59.1847	57.0022	155	Aqu3.1.38553_001	Promoter	2038	673816	678565	4750	1	45
AquScaffold_540	676257	676977	721	*	1hps.pool_peak_45965	498	.	2.80452	51.9195	49.8514	186	Aqu3.1.38553_001	Exon (transcript:Aqu3.1.38553_001/Aqu3.1.38553_001, exon 7 of 17)	2038	673816	678565	4750	1	2441
AquScaffold_540	682138	683530	1393	*	1hps.pool_peak_45967	348	.	2.35984	36.6877	34.8987	622	Aqu3.1.38554_001	Promoter	2038	678850	683537	4688	2	7
AquScaffold_540	684609	685199	591	*	1hps.pool_peak_45968	95	.	1.59147	10.6303	9.50226	278	Aqu3.1.38556_001	Exon (transcript:Aqu3.1.38556_001/Aqu3.1.38556_001, exon 5 of 6)	2038	683630	686964	3335	1	979
AquScaffold_540	686103	686616	514	*	1hps.pool_peak_45969	371	.	2.23984	38.9606	37.1282	224	Aqu3.1.38556_001	Exon (transcript:Aqu3.1.38556_001/Aqu3.1.38556_001, exon 6 of 6)	2038	683630	686964	3335	1	2473
AquScaffold_540	691951	692491	541	*	1hps.pool_peak_45973	552	.	2.43872	57.3746	55.2205	280	Aqu3.1.38558_001	Exon (transcript:Aqu3.1.38557_001/Aqu3.1.38557_001, exon 9 of 26)	2038	696884	706711	9828	1	-4393
AquScaffold_540	694423	695201	779	*	1hps.pool_peak_45976	264	.	1.88406	28.0587	26.4586	354	Aqu3.1.38558_001	Exon (transcript:Aqu3.1.38557_001/Aqu3.1.38557_001, exon 6 of 26)	2038	696884	706711	9828	1	-1683
AquScaffold_540	697545	698893	1349	*	1hps.pool_peak_45978	1031	.	2.83174	105.932	103.192	984	Aqu3.1.38559_001	Promoter	2038	697209	698872	1664	2	0
AquScaffold_540	701155	701723	569	*	1hps.pool_peak_45980	166	.	1.64451	18.0121	16.6657	414	Aqu3.1.38559_001	Exon (transcript:Aqu3.1.38558_001/Aqu3.1.38558_001, exon 5 of 10)	2038	697209	698872	1664	2	-2283
AquScaffold_540	702938	705425	2488	*	1hps.pool_peak_45981	394	.	2.09325	41.295	39.4168	1889	Aqu3.1.38560_001	Intron (transcript:Aqu3.1.38558_001/Aqu3.1.38558_001, intron 8 of 9)	2038	706565	709236	2672	2	3811
AquScaffold_540	709959	710347	389	*	1hps.pool_peak_45984	221	.	1.79148	23.6325	22.1393	133	Aqu3.1.38561_001	Exon (transcript:Aqu3.1.38561_001/Aqu3.1.38561_001, exon 4 of 8)	2038	709243	710826	1584	1	716
AquScaffold_540	714552	715526	975	*	1hps.pool_peak_45987	251	.	1.77047	26.7483	25.1798	216	Aqu3.1.38562_001	Exon (transcript:Aqu3.1.38562_001/Aqu3.1.38562_001, exon 6 of 7)	2038	711021	718869	7849	2	3343
AquScaffold_540	715659	716482	824	*	1hps.pool_peak_45988	158	.	1.61226	17.1807	15.8556	557	Aqu3.1.38562_001	Exon (transcript:Aqu3.1.38562_001/Aqu3.1.38562_001, exon 6 of 7)	2038	711021	718869	7849	2	2387
AquScaffold_540	716803	717306	504	*	1hps.pool_peak_45989	121	.	1.53921	13.3727	12.159	132	Aqu3.1.38562_001	Exon (transcript:Aqu3.1.38562_001/Aqu3.1.38562_001, exon 4 of 7)	2038	711021	718869	7849	2	1563
AquScaffold_540	718788	719039	252	*	1hps.pool_peak_45992	877	.	2.78904	90.2927	87.7155	138	Aqu3.1.38562_001	Promoter	2038	711021	718869	7849	2	0
AquScaffold_540	711232	711657	426	*	1hps.pool_peak_45985	132	.	1.56804	14.5273	13.2798	98	Aqu3.1.38563_001	Promoter	2038	711075	711580	506	1	157
AquScaffold_540	712220	713969	1750	*	1hps.pool_peak_45986	93	.	1.45425	10.4344	9.31306	192	Aqu3.1.38563_001	Exon (transcript:Aqu3.1.38562_001/Aqu3.1.38562_001, exon 7 of 7)	2038	711075	711580	506	1	1145
AquScaffold_540	740363	742795	2433	*	1hps.pool_peak_45996	468	.	2.55919	48.9093	46.8927	2253	Aqu3.1.38571_001	Promoter	2038	741836	742455	620	1	0
AquScaffold_540	743326	743634	309	*	1hps.pool_peak_45997	133	.	1.75061	14.5979	13.3466	237	Aqu3.1.38572_001	Exon (transcript:Aqu3.1.38572_001/Aqu3.1.38572_001, exon 5 of 14)	2038	742466	745726	3261	1	860
AquScaffold_540	745757	746095	339	*	1hps.pool_peak_45999	118	.	1.66183	13.0179	11.8141	50	Aqu3.1.38573_001	Promoter	2038	745868	753184	7317	1	0
AquScaffold_540	747338	747961	624	*	1hps.pool_peak_46000	606	.	2.72985	62.9202	60.6823	278	Aqu3.1.38573_001	Exon (transcript:Aqu3.1.38573_001/Aqu3.1.38573_001, exon 4 of 21)	2038	745868	753184	7317	1	1470
AquScaffold_540	749914	750204	291	*	1hps.pool_peak_46001	252	.	2.10423	26.8533	25.2807	162	Aqu3.1.38574_001	Exon (transcript:Aqu3.1.38573_001/Aqu3.1.38573_001, exon 11 of 21)	2038	753299	761354	8056	1	-3095
AquScaffold_540	755703	756740	1038	*	1hps.pool_peak_46004	458	.	2.42582	47.8152	45.819	361	Aqu3.1.38574_001	Exon (transcript:Aqu3.1.38574_001/Aqu3.1.38574_001, exon 5 of 15)	2038	753299	761354	8056	1	2404
AquScaffold_540	758396	759197	802	*	1hps.pool_peak_46006	464	.	2.35605	48.489	46.4799	169	Aqu3.1.38574_001	Exon (transcript:Aqu3.1.38574_001/Aqu3.1.38574_001, exon 9 of 15)	2038	753299	761354	8056	1	5097
AquScaffold_540	759689	759959	271	*	1hps.pool_peak_46007	100	.	1.53712	11.2354	10.0869	204	Aqu3.1.38575_001	Exon (transcript:Aqu3.1.38574_001/Aqu3.1.38574_001, exon 11 of 15)	2038	761189	764472	3284	2	4513
AquScaffold_540	761459	761937	479	*	1hps.pool_peak_46008	155	.	1.67888	16.8728	15.5563	253	Aqu3.1.38575_001	Exon (transcript:Aqu3.1.38575_001/Aqu3.1.38575_001, exon 9 of 11)	2038	761189	764472	3284	2	2535
AquScaffold_540	763225	763492	268	*	1hps.pool_peak_46010	165	.	1.68996	17.8561	16.5129	114	Aqu3.1.38575_001	Exon (transcript:Aqu3.1.38575_001/Aqu3.1.38575_001, exon 3 of 11)	2038	761189	764472	3284	2	980
AquScaffold_540	763660	764599	940	*	1hps.pool_peak_46011	305	.	1.99271	32.2281	30.5341	744	Aqu3.1.38575_001	Promoter	2038	761189	764472	3284	2	0
AquScaffold_540	765811	766212	402	*	1hps.pool_peak_46013	87	.	1.49206	9.80223	8.70002	88	Aqu3.1.38575_001	Exon (transcript:Aqu3.1.38576_001/Aqu3.1.38576_001, exon 15 of 17)	2038	761189	764472	3284	2	-1339
AquScaffold_540	768401	768971	571	*	1hps.pool_peak_46016	104	.	1.55872	11.5933	10.4344	391	Aqu3.1.38576_001	Exon (transcript:Aqu3.1.38576_001/Aqu3.1.38576_001, exon 6 of 17)	2038	765631	770443	4813	2	1472
AquScaffold_540	769380	770313	934	*	1hps.pool_peak_46017	180	.	1.80743	19.479	18.0926	209	Aqu3.1.38576_001	Promoter	2038	765631	770443	4813	2	130
AquScaffold_540	770862	771488	627	*	1hps.pool_peak_46018	632	.	2.63952	65.5073	63.234	337	Aqu3.1.38576_001	Promoter	2038	765631	770443	4813	2	-419
AquScaffold_540	771674	772552	879	*	1hps.pool_peak_46019	155	.	1.7244	16.8564	15.5402	283	Aqu3.1.38576_001	Exon (transcript:Aqu3.1.38577_001/Aqu3.1.38577_001, exon 13 of 14)	2038	765631	770443	4813	2	-1231
AquScaffold_540	775111	778031	2921	*	1hps.pool_peak_46020	917	.	3.21772	94.3564	91.734	2836	Aqu3.1.38577_001	Promoter	2038	771427	778064	6638	2	33
AquScaffold_540	781705	782274	570	*	1hps.pool_peak_46022	187	.	1.96904	20.1428	18.739	251	Aqu3.1.38577_001	Exon (transcript:Aqu3.1.38578_001/Aqu3.1.38578_001, exon 23 of 34)	2038	771427	778064	6638	2	-3641
AquScaffold_540	788392	789072	681	*	1hps.pool_peak_46027	614	.	3.0422	63.7028	61.4528	428	Aqu3.1.38579_001	Promoter	2038	785462	789473	4012	2	401
AquScaffold_540	789469	789710	242	*	1hps.pool_peak_46028	287	.	2.31017	30.439	28.7833	172	Aqu3.1.38579_001	Promoter	2038	785462	789473	4012	2	0
AquScaffold_540	789915	790718	804	*	1hps.pool_peak_46029	149	.	1.90137	16.2671	14.9675	61	Aqu3.1.38579_001	Promoter	2038	785462	789473	4012	2	-442
AquScaffold_540	783193	783926	734	*	1hps.pool_peak_46024	421	.	2.60437	44.0511	42.1205	502	Aqu3.1.38580_001	Exon (transcript:Aqu3.1.38578_001/Aqu3.1.38578_001, exon 16 of 34)	2038	787058	787661	604	1	-3132
AquScaffold_540	784539	784940	402	*	1hps.pool_peak_46025	287	.	2.31017	30.439	28.7833	198	Aqu3.1.38580_001	Exon (transcript:Aqu3.1.38578_001/Aqu3.1.38578_001, exon 10 of 34)	2038	787058	787661	604	1	-2118
AquScaffold_540	787166	787583	418	*	1hps.pool_peak_46026	336	.	2.43376	35.3959	33.6327	256	Aqu3.1.38580_001	Promoter	2038	787058	787661	604	1	108
AquScaffold_540	805736	806275	540	*	1hps.pool_peak_46035	296	.	2.24386	31.3423	29.6672	270	Aqu3.1.38581_001	Exon (transcript:Aqu3.1.38581_001/Aqu3.1.38581_001, exon 13 of 20)	2038	792083	810854	18772	2	4579
AquScaffold_540	806474	808336	1863	*	1hps.pool_peak_46036	888	.	3.2488	91.4117	88.8205	1620	Aqu3.1.38581_001	Exon (transcript:Aqu3.1.38581_001/Aqu3.1.38581_001, exon 7 of 20)	2038	792083	810854	18772	2	2518
AquScaffold_540	797412	798965	1554	*	1hps.pool_peak_46031	1262	.	4.1545	129.168	126.226	1000	Aqu3.1.38583_001	Promoter	2038	796695	797760	1066	2	0
AquScaffold_540	799492	800783	1292	*	1hps.pool_peak_46032	965	.	3.62522	99.1723	96.5011	373	Aqu3.1.38584_001	Intron (transcript:Aqu3.1.38581_001/Aqu3.1.38581_001, intron 16 of 19)	2038	798297	798689	393	1	1195
AquScaffold_540	802268	802914	647	*	1hps.pool_peak_46033	173	.	1.83318	18.7495	17.3818	505	Aqu3.1.38584_001	Intron (transcript:Aqu3.1.38581_001/Aqu3.1.38581_001, intron 16 of 19)	2038	798297	798689	393	1	3971
AquScaffold_540	811587	812634	1048	*	1hps.pool_peak_46039	585	.	2.98516	60.7953	58.5869	854	Aqu3.1.38586_001	Promoter	2038	812032	812729	698	1	0
AquScaffold_540	817381	817837	457	*	1hps.pool_peak_46041	163	.	1.94891	17.7264	16.3858	140	Aqu3.1.38587_001	Promoter	2038	815646	817972	2327	2	135
AquScaffold_122	1065967	1066915	949	*	1hps.pool_peak_3264	1411	.	3.9938	144.164	141.122	163	Aqu3.1.38588_001	Promoter	385	1066022	1068285	2264	1	0
AquScaffold_122	1062191	1063584	1394	*	1hps.pool_peak_3263	581	.	2.50513	60.3432	58.1417	247	Aqu3.1.38589_001	Exon (transcript:Aqu3.1.38590_001/Aqu3.1.38590_001, exon 13 of 16)	385	1064524	1064694	171	1	-940
AquScaffold_122	1058570	1059370	801	*	1hps.pool_peak_3260	191	.	1.71509	20.5575	19.1412	282	Aqu3.1.38590_001	Promoter	385	1058574	1063972	5399	1	0
AquScaffold_122	1061120	1061546	427	*	1hps.pool_peak_3262	442	.	2.23243	46.2501	44.2801	251	Aqu3.1.38590_001	Exon (transcript:Aqu3.1.38590_001/Aqu3.1.38590_001, exon 10 of 16)	385	1058574	1063972	5399	1	2546
AquScaffold_122	1041486	1042200	715	*	1hps.pool_peak_3245	265	.	1.93025	28.1677	26.5658	547	Aqu3.1.38591_001	Exon (transcript:Aqu3.1.38592_001/Aqu3.1.38592_001, exon 42 of 70)	385	1055163	1058240	3078	1	-12963
AquScaffold_122	1045045	1045512	468	*	1hps.pool_peak_3248	264	.	2.00349	28.0795	26.4792	388	Aqu3.1.38591_001	Exon (transcript:Aqu3.1.38592_001/Aqu3.1.38592_001, exon 50 of 70)	385	1055163	1058240	3078	1	-9651
AquScaffold_122	1046533	1046777	245	*	1hps.pool_peak_3250	211	.	1.89504	22.5807	21.1132	168	Aqu3.1.38591_001	Exon (transcript:Aqu3.1.38592_001/Aqu3.1.38592_001, exon 54 of 70)	385	1055163	1058240	3078	1	-8386
AquScaffold_122	1047213	1047799	587	*	1hps.pool_peak_3251	248	.	2.01734	26.3962	24.8361	109	Aqu3.1.38591_001	Exon (transcript:Aqu3.1.38592_001/Aqu3.1.38592_001, exon 55 of 70)	385	1055163	1058240	3078	1	-7364
AquScaffold_122	1054561	1054860	300	*	1hps.pool_peak_3257	105	.	1.55172	11.6926	10.5315	55	Aqu3.1.38591_001	Promoter	385	1055163	1058240	3078	1	-303
AquScaffold_122	1055213	1057275	2063	*	1hps.pool_peak_3258	608	.	2.46756	63.1042	60.8646	1626	Aqu3.1.38591_001	Promoter	385	1055163	1058240	3078	1	50
AquScaffold_122	1015381	1015951	571	*	1hps.pool_peak_3220	393	.	2.16008	41.2113	39.3343	336	Aqu3.1.38592_001	Intron (transcript:Aqu3.1.38592_001/Aqu3.1.38592_001, intron 4 of 69)	385	1012920	1055144	42225	1	2461
AquScaffold_122	1016335	1016583	249	*	1hps.pool_peak_3221	172	.	1.71873	18.5831	17.2209	51	Aqu3.1.38592_001	Intron (transcript:Aqu3.1.38592_001/Aqu3.1.38592_001, intron 4 of 69)	385	1012920	1055144	42225	1	3415
AquScaffold_122	1016952	1017444	493	*	1hps.pool_peak_3222	239	.	1.83746	25.5012	23.9612	202	Aqu3.1.38592_001	Exon (transcript:Aqu3.1.38592_001/Aqu3.1.38592_001, exon 5 of 70)	385	1012920	1055144	42225	1	4032
AquScaffold_122	1017639	1018149	511	*	1hps.pool_peak_3223	272	.	1.88245	28.8537	27.2357	94	Aqu3.1.38592_001	Intron (transcript:Aqu3.1.38592_001/Aqu3.1.38592_001, intron 5 of 69)	385	1012920	1055144	42225	1	4719
AquScaffold_122	1020175	1020655	481	*	1hps.pool_peak_3225	320	.	1.94854	33.7553	32.0283	122	Aqu3.1.38593_001	Exon (transcript:Aqu3.1.38592_001/Aqu3.1.38592_001, exon 8 of 70)	385	1026726	1027709	984	2	7054
AquScaffold_122	1021435	1021997	563	*	1hps.pool_peak_3227	213	.	1.79243	22.8013	21.3275	379	Aqu3.1.38593_001	Intron (transcript:Aqu3.1.38592_001/Aqu3.1.38592_001, intron 8 of 69)	385	1026726	1027709	984	2	5712
AquScaffold_122	1023196	1023864	669	*	1hps.pool_peak_3229	394	.	2.15729	41.2954	39.4172	541	Aqu3.1.38593_001	Exon (transcript:Aqu3.1.38592_001/Aqu3.1.38592_001, exon 10 of 70)	385	1026726	1027709	984	2	3845
AquScaffold_122	1026951	1027665	715	*	1hps.pool_peak_3230	428	.	2.28091	44.8303	42.8876	385	Aqu3.1.38593_001	Promoter	385	1026726	1027709	984	2	44
AquScaffold_122	1028704	1029299	596	*	1hps.pool_peak_3232	484	.	2.42729	50.4772	48.4352	229	Aqu3.1.38593_001	Exon (transcript:Aqu3.1.38592_001/Aqu3.1.38592_001, exon 17 of 70)	385	1026726	1027709	984	2	-995
AquScaffold_122	1029475	1029902	428	*	1hps.pool_peak_3233	275	.	2.01654	29.1346	27.5096	114	Aqu3.1.38593_001	Exon (transcript:Aqu3.1.38592_001/Aqu3.1.38592_001, exon 18 of 70)	385	1026726	1027709	984	2	-1766
AquScaffold_122	1030236	1030398	163	*	1hps.pool_peak_3234	199	.	1.82376	21.3631	19.927	103	Aqu3.1.38593_001	Exon (transcript:Aqu3.1.38592_001/Aqu3.1.38592_001, exon 20 of 70)	385	1026726	1027709	984	2	-2527
AquScaffold_122	1030855	1031105	251	*	1hps.pool_peak_3235	149	.	1.68399	16.2324	14.9358	188	Aqu3.1.38593_001	Exon (transcript:Aqu3.1.38592_001/Aqu3.1.38592_001, exon 21 of 70)	385	1026726	1027709	984	2	-3146
AquScaffold_122	1034084	1034344	261	*	1hps.pool_peak_3238	247	.	1.94268	26.2938	24.7353	88	Aqu3.1.38593_001	Exon (transcript:Aqu3.1.38592_001/Aqu3.1.38592_001, exon 28 of 70)	385	1026726	1027709	984	2	-6375
AquScaffold_122	1034593	1035004	412	*	1hps.pool_peak_3239	501	.	2.39545	52.2542	50.1825	199	Aqu3.1.38593_001	Exon (transcript:Aqu3.1.38592_001/Aqu3.1.38592_001, exon 29 of 70)	385	1026726	1027709	984	2	-6884
AquScaffold_122	1035582	1035832	251	*	1hps.pool_peak_3241	452	.	2.30016	47.2479	45.2609	112	Aqu3.1.38593_001	Exon (transcript:Aqu3.1.38592_001/Aqu3.1.38592_001, exon 31 of 70)	385	1026726	1027709	984	2	-7873
AquScaffold_122	1038162	1038553	392	*	1hps.pool_peak_3242	271	.	1.93819	28.7822	27.1654	143	Aqu3.1.38593_001	Exon (transcript:Aqu3.1.38592_001/Aqu3.1.38592_001, exon 37 of 70)	385	1026726	1027709	984	2	-10453
AquScaffold_122	1039389	1039949	561	*	1hps.pool_peak_3243	385	.	2.17877	40.448	38.586	266	Aqu3.1.38593_001	Exon (transcript:Aqu3.1.38592_001/Aqu3.1.38592_001, exon 39 of 70)	385	1026726	1027709	984	2	-11680
AquScaffold_122	1008476	1009550	1075	*	1hps.pool_peak_3213	407	.	2.34176	42.6888	40.7853	869	Aqu3.1.38594_001	Promoter	385	1009630	1012673	3044	1	-80
AquScaffold_122	1009908	1010322	415	*	1hps.pool_peak_3214	205	.	1.89656	22.0419	20.5887	114	Aqu3.1.38594_001	Promoter	385	1009630	1012673	3044	1	278
AquScaffold_122	1006556	1008004	1449	*	1hps.pool_peak_3212	634	.	2.78114	65.7222	63.4445	1063	Aqu3.1.38595_001	Promoter	385	1006625	1008294	1670	1	0
AquScaffold_122	1001462	1001754	293	*	1hps.pool_peak_3209	259	.	2.21343	27.5408	25.9519	125	Aqu3.1.38597_001	Exon (transcript:Aqu3.1.38597_001/Aqu3.1.38597_001, exon 4 of 7)	385	997175	1002698	5524	2	944
AquScaffold_122	997787	998269	483	*	1hps.pool_peak_3206	112	.	1.62721	12.4812	11.2937	168	Aqu3.1.38597_001	Intron (transcript:Aqu3.1.38597_001/Aqu3.1.38597_001, intron 6 of 6)	385	997175	1002698	5524	2	4429
AquScaffold_122	989275	992169	2895	*	1hps.pool_peak_3199	358	.	2.16488	37.6293	35.8223	269	Aqu3.1.38598_001	Promoter	385	992244	996652	4409	1	-75
AquScaffold_122	994374	995194	821	*	1hps.pool_peak_3202	180	.	1.72891	19.4855	18.099	561	Aqu3.1.38598_001	Intron (transcript:Aqu3.1.38598_001/Aqu3.1.38598_001, intron 3 of 7)	385	992244	996652	4409	1	2130
AquScaffold_122	995374	996342	969	*	1hps.pool_peak_3203	216	.	1.84745	23.176	21.6931	601	Aqu3.1.38598_001	Exon (transcript:Aqu3.1.38598_001/Aqu3.1.38598_001, exon 4 of 8)	385	992244	996652	4409	1	3130
AquScaffold_122	996652	997136	485	*	1hps.pool_peak_3204	142	.	1.69158	15.4947	14.2179	146	Aqu3.1.38598_001	3' UTR	385	992244	996652	4409	1	4408
AquScaffold_122	987744	988101	358	*	1hps.pool_peak_3196	105	.	1.64446	11.6799	10.5191	210	Aqu3.1.38600_001	Promoter	385	986299	988581	2283	2	480
AquScaffold_122	976954	977589	636	*	1hps.pool_peak_3190	245	.	1.87557	26.0817	24.5293	408	Aqu3.1.38601_001	Exon (transcript:Aqu3.1.38602_001/Aqu3.1.38602_001, exon 2 of 2)	385	979009	980906	1898	1	-1420
AquScaffold_122	977953	981506	3554	*	1hps.pool_peak_3191	557	.	2.57818	57.8843	55.7225	3111	Aqu3.1.38601_001	Promoter	385	979009	980906	1898	1	0
AquScaffold_122	981742	982162	421	*	1hps.pool_peak_3192	172	.	1.83842	18.6314	17.266	237	Aqu3.1.38601_001	Distal Intergenic	385	979009	980906	1898	1	2733
AquScaffold_122	972772	973548	777	*	1hps.pool_peak_3187	305	.	2.30281	32.2395	30.5454	190	Aqu3.1.38602_001	Distal Intergenic	385	974965	977578	2614	1	-1417
AquScaffold_122	974179	974821	643	*	1hps.pool_peak_3188	166	.	1.84981	17.9954	16.6494	132	Aqu3.1.38602_001	Promoter	385	974965	977578	2614	1	-144
AquScaffold_122	975898	976774	877	*	1hps.pool_peak_3189	96	.	1.54094	10.7678	9.63433	680	Aqu3.1.38602_001	Exon (transcript:Aqu3.1.38602_001/Aqu3.1.38602_001, exon 2 of 2)	385	974965	977578	2614	1	933
AquScaffold_122	967114	968319	1206	*	1hps.pool_peak_3185	975	.	3.64732	100.184	97.5019	688	Aqu3.1.38603_001	Promoter	385	966982	968265	1284	2	0
AquScaffold_122	966507	966926	420	*	1hps.pool_peak_3184	412	.	2.46402	43.2114	41.2963	291	Aqu3.1.38604_001	Promoter	385	965670	966906	1237	2	0
AquScaffold_122	965283	965669	387	*	1hps.pool_peak_3183	114	.	1.68929	12.6553	11.4639	341	Aqu3.1.38606_001	Promoter	385	964972	965450	479	2	0
AquScaffold_122	962093	963018	926	*	1hps.pool_peak_3182	453	.	2.45504	47.316	45.3282	152	Aqu3.1.38607_001	Promoter	385	962206	962488	283	2	0
AquScaffold_122	959416	960632	1217	*	1hps.pool_peak_3181	1151	.	3.66087	118.041	115.192	259	Aqu3.1.38608_001	Promoter	385	959683	962099	2417	1	0
AquScaffold_122	951323	952273	951	*	1hps.pool_peak_3177	472	.	2.56113	49.2646	47.2414	791	Aqu3.1.38611_001	Exon (transcript:Aqu3.1.38611_001/Aqu3.1.38611_001, exon 7 of 22)	385	947198	953691	6494	2	1418
AquScaffold_122	952761	953106	346	*	1hps.pool_peak_3179	169	.	1.86233	18.3312	16.974	113	Aqu3.1.38611_001	Exon (transcript:Aqu3.1.38611_001/Aqu3.1.38611_001, exon 4 of 22)	385	947198	953691	6494	2	585
AquScaffold_122	945015	946480	1466	*	1hps.pool_peak_3174	310	.	2.01014	32.7606	31.0535	310	Aqu3.1.38612_001	Promoter	385	946395	947423	1029	1	0
AquScaffold_122	946623	946823	201	*	1hps.pool_peak_3175	185	.	1.76469	19.9284	18.5286	104	Aqu3.1.38612_001	Promoter	385	946395	947423	1029	1	228
AquScaffold_122	948646	949161	516	*	1hps.pool_peak_3176	265	.	1.93718	28.1992	26.5967	370	Aqu3.1.38612_001	Exon (transcript:Aqu3.1.38611_001/Aqu3.1.38611_001, exon 18 of 22)	385	946395	947423	1029	1	2251
AquScaffold_122	944238	944793	556	*	1hps.pool_peak_3173	390	.	2.13499	40.9366	39.0655	290	Aqu3.1.38613_001	Exon (transcript:Aqu3.1.38614_001/Aqu3.1.38614_001, exon 11 of 11)	385	944856	946390	1535	2	1597
AquScaffold_122	943306	943836	531	*	1hps.pool_peak_3172	211	.	1.83011	22.6337	21.1652	94	Aqu3.1.38614_001	Exon (transcript:Aqu3.1.38614_001/Aqu3.1.38614_001, exon 9 of 11)	385	940879	945060	4182	1	2427
AquScaffold_122	939335	939887	553	*	1hps.pool_peak_3170	184	.	1.81261	19.8975	18.4983	350	Aqu3.1.38615_001	Promoter	385	939238	940906	1669	1	97
AquScaffold_122	933759	935038	1280	*	1hps.pool_peak_3166	432	.	2.53251	45.1655	43.2163	818	Aqu3.1.38617_001	Promoter	385	934052	935294	1243	1	0
AquScaffold_122	935263	935716	454	*	1hps.pool_peak_3167	350	.	2.29736	36.8706	35.0789	262	Aqu3.1.38617_001	3' UTR	385	934052	935294	1243	1	1211
AquScaffold_122	932192	932414	223	*	1hps.pool_peak_3165	171	.	1.96073	18.5615	17.1998	105	Aqu3.1.38619_001	Promoter	385	929106	932478	3373	2	64
AquScaffold_122	922479	922866	388	*	1hps.pool_peak_3159	249	.	2.20559	26.4777	24.9139	333	Aqu3.1.38620_001	Exon (transcript:Aqu3.1.38621_001/Aqu3.1.38621_001, exon 10 of 11)	385	923405	928008	4604	1	-539
AquScaffold_122	923396	923798	403	*	1hps.pool_peak_3161	472	.	2.74748	49.2248	47.2021	150	Aqu3.1.38620_001	Promoter	385	923405	928008	4604	1	0
AquScaffold_122	905486	906059	574	*	1hps.pool_peak_3149	379	.	2.53833	39.8127	37.9616	402	Aqu3.1.38622_001	Distal Intergenic	385	915003	916236	1234	2	10177
AquScaffold_122	911277	911539	263	*	1hps.pool_peak_3153	189	.	1.99282	20.3294	18.9197	134	Aqu3.1.38622_001	Distal Intergenic	385	915003	916236	1234	2	4697
AquScaffold_122	912751	914728	1978	*	1hps.pool_peak_3154	888	.	3.54606	91.4022	88.8111	168	Aqu3.1.38622_001	Distal Intergenic	385	915003	916236	1234	2	1508
AquScaffold_122	915148	915607	460	*	1hps.pool_peak_3155	355	.	2.48129	37.3788	35.5753	270	Aqu3.1.38622_001	3' UTR	385	915003	916236	1234	2	629
AquScaffold_122	889768	890744	977	*	1hps.pool_peak_3142	395	.	2.57636	41.4677	39.5849	627	Aqu3.1.38624_001	Promoter	385	890043	899500	9458	1	0
AquScaffold_122	895613	896493	881	*	1hps.pool_peak_3143	112	.	1.76828	12.4689	11.2817	52	Aqu3.1.38624_001	Exon (transcript:Aqu3.1.38624_001/Aqu3.1.38624_001, exon 14 of 19)	385	890043	899500	9458	1	5570
AquScaffold_122	897413	898000	588	*	1hps.pool_peak_3145	169	.	1.96792	18.3248	16.9677	198	Aqu3.1.38624_001	Exon (transcript:Aqu3.1.38624_001/Aqu3.1.38624_001, exon 17 of 19)	385	890043	899500	9458	1	7370
AquScaffold_122	898353	899093	741	*	1hps.pool_peak_3146	966	.	3.67916	99.2834	96.6084	478	Aqu3.1.38624_001	Exon (transcript:Aqu3.1.38624_001/Aqu3.1.38624_001, exon 18 of 19)	385	890043	899500	9458	1	8310
AquScaffold_122	877599	878144	546	*	1hps.pool_peak_3133	373	.	2.40045	39.203	37.365	356	Aqu3.1.38625_001	Promoter	385	877672	889500	11829	1	0
AquScaffold_122	879526	880024	499	*	1hps.pool_peak_3134	182	.	1.92883	19.6565	18.2643	181	Aqu3.1.38625_001	Exon (transcript:Aqu3.1.38625_001/Aqu3.1.38625_001, exon 8 of 41)	385	877672	889500	11829	1	1854
AquScaffold_122	881683	882414	732	*	1hps.pool_peak_3135	762	.	3.23102	78.7397	76.2962	154	Aqu3.1.38625_001	Exon (transcript:Aqu3.1.38625_001/Aqu3.1.38625_001, exon 18 of 41)	385	877672	889500	11829	1	4011
AquScaffold_122	882776	883378	603	*	1hps.pool_peak_3136	222	.	2.12954	23.7368	22.2394	486	Aqu3.1.38625_001	Exon (transcript:Aqu3.1.38625_001/Aqu3.1.38625_001, exon 22 of 41)	385	877672	889500	11829	1	5104
AquScaffold_122	883510	884030	521	*	1hps.pool_peak_3137	256	.	2.22461	27.1816	25.6011	294	Aqu3.1.38625_001	Exon (transcript:Aqu3.1.38625_001/Aqu3.1.38625_001, exon 25 of 41)	385	877672	889500	11829	1	5838
AquScaffold_122	874583	875099	517	*	1hps.pool_peak_3130	345	.	2.28159	36.3542	34.5723	100	Aqu3.1.38626_001	Exon (transcript:Aqu3.1.38626_001/Aqu3.1.38626_001, exon 3 of 11)	385	873425	877562	4138	1	1158
AquScaffold_122	875231	875555	325	*	1hps.pool_peak_3131	408	.	2.39953	42.7442	40.8375	76	Aqu3.1.38626_001	Exon (transcript:Aqu3.1.38626_001/Aqu3.1.38626_001, exon 5 of 11)	385	873425	877562	4138	1	1806
AquScaffold_122	871802	872726	925	*	1hps.pool_peak_3128	362	.	2.43525	38.0641	36.2486	511	Aqu3.1.38627_001	Exon (transcript:Aqu3.1.38627_001/Aqu3.1.38627_001, exon 2 of 18)	385	859992	873329	13338	2	603
AquScaffold_122	852463	852988	526	*	1hps.pool_peak_3115	118	.	1.65756	13.0989	11.8933	456	Aqu3.1.38628_001	Exon (transcript:Aqu3.1.38629_001/Aqu3.1.38629_001, exon 29 of 34)	385	857526	859963	2438	2	6975
AquScaffold_122	854702	855298	597	*	1hps.pool_peak_3117	236	.	1.91855	25.1479	23.6163	97	Aqu3.1.38628_001	Exon (transcript:Aqu3.1.38629_001/Aqu3.1.38629_001, exon 32 of 34)	385	857526	859963	2438	2	4665
AquScaffold_122	855447	855944	498	*	1hps.pool_peak_3118	537	.	2.47187	55.8908	53.7597	148	Aqu3.1.38628_001	Exon (transcript:Aqu3.1.38629_001/Aqu3.1.38629_001, exon 33 of 34)	385	857526	859963	2438	2	4019
AquScaffold_122	857682	858165	484	*	1hps.pool_peak_3120	100	.	1.5558	11.1725	10.0276	421	Aqu3.1.38628_001	Exon (transcript:Aqu3.1.38628_001/Aqu3.1.38628_001, exon 2 of 2)	385	857526	859963	2438	2	1798
AquScaffold_122	858324	859519	1196	*	1hps.pool_peak_3121	287	.	2.00373	30.3813	28.7288	187	Aqu3.1.38628_001	Promoter	385	857526	859963	2438	2	444
AquScaffold_122	860165	860373	209	*	1hps.pool_peak_3122	177	.	1.82297	19.177	17.7987	107	Aqu3.1.38628_001	Promoter	385	857526	859963	2438	2	-202
AquScaffold_122	860889	862126	1238	*	1hps.pool_peak_3123	430	.	2.55278	44.9584	43.0117	774	Aqu3.1.38628_001	Exon (transcript:Aqu3.1.38627_001/Aqu3.1.38627_001, exon 16 of 18)	385	857526	859963	2438	2	-926
AquScaffold_122	840884	841463	580	*	1hps.pool_peak_3107	279	.	2.18801	29.6003	27.9653	488	Aqu3.1.38629_001	Exon (transcript:Aqu3.1.38629_001/Aqu3.1.38629_001, exon 5 of 34)	385	839791	856822	17032	1	1093
AquScaffold_122	846287	847343	1057	*	1hps.pool_peak_3110	613	.	2.88306	63.627	61.3802	877	Aqu3.1.38629_001	Exon (transcript:Aqu3.1.38629_001/Aqu3.1.38629_001, exon 17 of 34)	385	839791	856822	17032	1	6496
AquScaffold_122	848872	849263	392	*	1hps.pool_peak_3112	213	.	1.98138	22.8564	21.3816	225	Aqu3.1.38629_001	Exon (transcript:Aqu3.1.38629_001/Aqu3.1.38629_001, exon 21 of 34)	385	839791	856822	17032	1	9081
AquScaffold_122	837031	838039	1009	*	1hps.pool_peak_3104	221	.	2.00185	23.6129	22.12	783	Aqu3.1.38630_001	Promoter	385	836958	838302	1345	1	73
AquScaffold_122	835650	836640	991	*	1hps.pool_peak_3103	219	.	2.00091	23.4161	21.9267	565	Aqu3.1.38631_001	Promoter	385	834168	836656	2489	2	16
AquScaffold_122	827783	828623	841	*	1hps.pool_peak_3096	280	.	2.10187	29.6551	28.0192	68	Aqu3.1.38632_001	Exon (transcript:Aqu3.1.38632_001/Aqu3.1.38632_001, exon 13 of 46)	385	811409	834021	22613	2	5398
AquScaffold_122	828794	829264	471	*	1hps.pool_peak_3097	308	.	2.17822	32.5354	30.8343	345	Aqu3.1.38632_001	Intron (transcript:Aqu3.1.38632_001/Aqu3.1.38632_001, intron 12 of 45)	385	811409	834021	22613	2	4757
AquScaffold_122	831666	831957	292	*	1hps.pool_peak_3100	125	.	1.68107	13.8222	12.5942	180	Aqu3.1.38632_001	Exon (transcript:Aqu3.1.38632_001/Aqu3.1.38632_001, exon 6 of 46)	385	811409	834021	22613	2	2064
AquScaffold_122	834990	835269	280	*	1hps.pool_peak_3102	884	.	3.20312	91.054	88.4679	121	Aqu3.1.38632_001	Intron (transcript:Aqu3.1.38631_001/Aqu3.1.38631_001, intron 1 of 1)	385	811409	834021	22613	2	-969
AquScaffold_122	813346	813674	329	*	1hps.pool_peak_3079	291	.	2.31967	30.8099	29.1457	185	Aqu3.1.38633_001	Exon (transcript:Aqu3.1.38632_001/Aqu3.1.38632_001, exon 42 of 46)	385	820833	821287	455	1	-7159
AquScaffold_122	814012	814354	343	*	1hps.pool_peak_3080	437	.	2.67143	45.7157	43.7547	244	Aqu3.1.38633_001	Exon (transcript:Aqu3.1.38632_001/Aqu3.1.38632_001, exon 41 of 46)	385	820833	821287	455	1	-6479
AquScaffold_122	816670	817041	372	*	1hps.pool_peak_3084	255	.	2.13667	27.1001	25.5233	170	Aqu3.1.38633_001	Exon (transcript:Aqu3.1.38632_001/Aqu3.1.38632_001, exon 35 of 46)	385	820833	821287	455	1	-3792
AquScaffold_122	817299	817642	344	*	1hps.pool_peak_3085	257	.	2.10055	27.3195	25.7367	243	Aqu3.1.38633_001	Exon (transcript:Aqu3.1.38632_001/Aqu3.1.38632_001, exon 34 of 46)	385	820833	821287	455	1	-3191
AquScaffold_122	821488	821989	502	*	1hps.pool_peak_3088	502	.	2.59748	52.2903	50.2182	134	Aqu3.1.38633_001	Exon (transcript:Aqu3.1.38632_001/Aqu3.1.38632_001, exon 26 of 46)	385	820833	821287	455	1	655
AquScaffold_122	822158	822454	297	*	1hps.pool_peak_3089	192	.	1.92602	20.6564	19.2382	71	Aqu3.1.38633_001	Exon (transcript:Aqu3.1.38632_001/Aqu3.1.38632_001, exon 25 of 46)	385	820833	821287	455	1	1325
AquScaffold_122	822762	823079	318	*	1hps.pool_peak_3090	187	.	1.90635	20.1849	18.778	245	Aqu3.1.38633_001	Exon (transcript:Aqu3.1.38632_001/Aqu3.1.38632_001, exon 24 of 46)	385	820833	821287	455	1	1929
AquScaffold_122	768790	769721	932	*	1hps.pool_peak_3071	613	.	2.90289	63.6	61.3535	437	Aqu3.1.38642_001	Promoter	385	769156	775201	6046	1	0
AquScaffold_122	769998	770536	539	*	1hps.pool_peak_3072	484	.	2.72129	50.5384	48.4958	139	Aqu3.1.38642_001	Exon (transcript:Aqu3.1.38642_001/Aqu3.1.38642_001, exon 2 of 13)	385	769156	775201	6046	1	842
AquScaffold_122	767001	767242	242	*	1hps.pool_peak_3069	182	.	1.88739	19.6567	18.2645	79	Aqu3.1.38643_001	Exon (transcript:Aqu3.1.38643_001/Aqu3.1.38643_001, exon 6 of 12)	385	764238	769129	4892	2	1887
AquScaffold_122	768003	768611	609	*	1hps.pool_peak_3070	160	.	1.84043	17.3393	16.011	325	Aqu3.1.38643_001	Exon (transcript:Aqu3.1.38643_001/Aqu3.1.38643_001, exon 4 of 12)	385	764238	769129	4892	2	518
AquScaffold_122	761188	762092	905	*	1hps.pool_peak_3064	185	.	1.91333	19.9276	18.5279	549	Aqu3.1.38645_001	Intron (transcript:Aqu3.1.38644_001/Aqu3.1.38644_001, intron 3 of 12)	385	760223	763076	2854	2	984
AquScaffold_122	750952	752532	1581	*	1hps.pool_peak_3059	624	.	3.06121	64.6828	62.4192	1406	Aqu3.1.38646_001	Promoter	385	752175	756118	3944	1	0	Aqu3.1.38649_001
AquScaffold_122	753028	753505	478	*	1hps.pool_peak_3060	313	.	2.37672	33.0719	31.3577	195	Aqu3.1.38646_001	Exon (transcript:Aqu3.1.38646_001/Aqu3.1.38646_001, exon 2 of 8)	385	752175	756118	3944	1	853
AquScaffold_122	742580	743369	790	*	1hps.pool_peak_3054	367	.	2.34233	38.5811	36.7562	383	Aqu3.1.38651_001	Promoter	385	741969	743024	1056	2	0	Aqu3.1.38651_001
AquScaffold_122	743665	745387	1723	*	1hps.pool_peak_3055	346	.	2.40624	36.4351	34.6519	1467	Aqu3.1.38651_001	Exon (transcript:Aqu3.1.38650_001/Aqu3.1.38650_001, exon 7 of 12)	385	741969	743024	1056	2	-641
AquScaffold_122	732946	733633	688	*	1hps.pool_peak_3046	370	.	2.38635	38.8847	37.0533	591	Aqu3.1.38652_001	Exon (transcript:Aqu3.1.38648_001/Aqu3.1.38648_001, exon 4 of 19)	385	733763	736238	2476	2	2605
AquScaffold_122	734941	735931	991	*	1hps.pool_peak_3047	336	.	2.29467	35.3858	33.6251	702	Aqu3.1.38652_001	Promoter	385	733763	736238	2476	2	307
AquScaffold_122	737466	737867	402	*	1hps.pool_peak_3049	309	.	2.23508	32.6265	30.9239	92	Aqu3.1.38652_001	3' UTR	385	733763	736238	2476	2	-1228
AquScaffold_122	727921	728656	736	*	1hps.pool_peak_3042	796	.	3.38412	82.1282	79.6456	460	Aqu3.1.38653_001	Promoter	385	724986	728487	3502	2	0
AquScaffold_122	716292	717055	764	*	1hps.pool_peak_3035	266	.	2.25313	28.2511	26.6456	262	Aqu3.1.38656_001	Exon (transcript:Aqu3.1.38655_001/Aqu3.1.38655_001, exon 5 of 11)	385	718209	719442	1234	2	2387
AquScaffold_122	707286	708203	918	*	1hps.pool_peak_3029	181	.	2.00595	19.5462	18.1561	529	Aqu3.1.38657_001	Distal Intergenic	385	711290	713354	2065	1	-3087
AquScaffold_122	709506	710606	1101	*	1hps.pool_peak_3031	432	.	2.65424	45.2146	43.2647	594	Aqu3.1.38657_001	Distal Intergenic	385	711290	713354	2065	1	-684
AquScaffold_122	712699	713137	439	*	1hps.pool_peak_3033	301	.	2.27019	31.8834	30.1973	129	Aqu3.1.38658_001	Promoter	385	712641	713347	707	2	210
AquScaffold_122	687956	688297	342	*	1hps.pool_peak_3017	165	.	1.86056	17.8661	16.5227	270	Aqu3.1.38660_001	Exon (transcript:Aqu3.1.38661_001/Aqu3.1.38661_001, exon 13 of 14)	385	690282	699595	9314	1	-1985
AquScaffold_122	688457	689005	549	*	1hps.pool_peak_3018	717	.	2.98842	74.1782	71.7925	235	Aqu3.1.38660_001	3' UTR	385	690282	699595	9314	1	-1277
AquScaffold_122	690156	690828	673	*	1hps.pool_peak_3019	959	.	3.24493	98.6522	95.9868	150	Aqu3.1.38660_001	Promoter	385	690282	699595	9314	1	0
AquScaffold_122	696918	697998	1081	*	1hps.pool_peak_3025	1243	.	4.09388	127.311	124.383	261	Aqu3.1.38660_001	Exon (transcript:Aqu3.1.38660_001/Aqu3.1.38660_001, exon 11 of 14)	385	690282	699595	9314	1	6636
AquScaffold_122	669324	669655	332	*	1hps.pool_peak_3014	245	.	2.19609	26.1285	24.573	218	Aqu3.1.38663_001	Exon (transcript:Aqu3.1.38663_001/Aqu3.1.38663_001, exon 14 of 21)	385	665256	671462	6207	1	4068
AquScaffold_122	658557	659232	676	*	1hps.pool_peak_3010	943	.	3.64113	97.0089	94.3578	393	Aqu3.1.38665_001	Promoter	385	658476	662441	3966	1	81
AquScaffold_122	661277	662019	743	*	1hps.pool_peak_3012	351	.	2.47178	36.9789	35.1834	203	Aqu3.1.38666_001	Promoter	385	662268	662372	105	2	353
AquScaffold_122	650220	650437	218	*	1hps.pool_peak_3003	149	.	1.90137	16.2671	14.9675	113	Aqu3.1.38670_001	Promoter	385	649557	650641	1085	2	204
AquScaffold_122	652657	652911	255	*	1hps.pool_peak_3004	146	.	1.89187	15.9816	14.6902	132	Aqu3.1.38670_001	Exon (transcript:Aqu3.1.38669_001/Aqu3.1.38669_001, exon 9 of 12)	385	649557	650641	1085	2	-2016
AquScaffold_122	618784	621356	2573	*	1hps.pool_peak_2999	362	.	2.17314	38.0506	36.2353	2148	Aqu3.1.38677_001	Exon (transcript:Aqu3.1.38678_001/Aqu3.1.38678_001, exon 2 of 2)	385	621973	626603	4631	1	-617
AquScaffold_122	623215	625147	1933	*	1hps.pool_peak_3001	665	.	3.01398	68.887	66.568	1314	Aqu3.1.38677_001	Exon (transcript:Aqu3.1.38677_001/Aqu3.1.38677_001, exon 1 of 4)	385	621973	626603	4631	1	1242
AquScaffold_122	614841	615600	760	*	1hps.pool_peak_2996	205	.	1.85264	21.9865	20.5343	676	Aqu3.1.38678_001	Promoter	385	614982	621931	6950	1	0
AquScaffold_122	616782	617303	522	*	1hps.pool_peak_2997	388	.	2.25704	40.7151	38.8471	151	Aqu3.1.38679_001	Promoter	385	615759	616616	858	2	-166
AquScaffold_122	618053	618430	378	*	1hps.pool_peak_2998	230	.	1.95554	24.5898	23.0727	234	Aqu3.1.38679_001	Exon (transcript:Aqu3.1.38678_001/Aqu3.1.38678_001, exon 2 of 2)	385	615759	616616	858	2	-1437
AquScaffold_122	610196	610972	777	*	1hps.pool_peak_2994	1608	.	4.0336	164.003	160.857	390	Aqu3.1.38680_001	Intron (transcript:Aqu3.1.38680_001/Aqu3.1.38680_001, intron 8 of 15)	385	606446	614908	8463	2	3936
AquScaffold_122	607654	607865	212	*	1hps.pool_peak_2991	139	.	1.77011	15.268	13.9982	62	Aqu3.1.38682_001	Intron (transcript:Aqu3.1.38680_001/Aqu3.1.38680_001, intron 15 of 15)	385	605083	605463	381	2	-2191
AquScaffold_122	608551	609934	1384	*	1hps.pool_peak_2993	648	.	2.90309	67.1821	64.8846	285	Aqu3.1.38682_001	Exon (transcript:Aqu3.1.38680_001/Aqu3.1.38680_001, exon 9 of 16)	385	605083	605463	381	2	-3088
AquScaffold_122	599007	600259	1253	*	1hps.pool_peak_2985	406	.	2.48113	42.5475	40.6458	66	Aqu3.1.38683_001	Promoter	385	599061	602497	3437	1	0
AquScaffold_122	592740	593111	372	*	1hps.pool_peak_2980	163	.	1.94891	17.7264	16.3858	349	Aqu3.1.38687_001	Promoter	385	593225	596240	3016	1	-114
AquScaffold_14	1527545	1528628	1084	*	1hps.pool_peak_8967	344	.	2.02446	36.2099	34.43	341	Aqu3.1.38689_001	Promoter	508	1528153	1532606	4454	1	0
AquScaffold_14	1529301	1530329	1029	*	1hps.pool_peak_8968	332	.	2.07865	34.9524	33.2004	648	Aqu3.1.38689_001	Exon (transcript:Aqu3.1.38689_001/Aqu3.1.38689_001, exon 3 of 8)	508	1528153	1532606	4454	1	1148
AquScaffold_14	1520211	1520985	775	*	1hps.pool_peak_8962	141	.	1.5846	15.3965	14.124	140	Aqu3.1.38690_001	Exon (transcript:Aqu3.1.38690_001/Aqu3.1.38690_001, exon 30 of 32)	508	1519184	1527818	8635	2	6833
AquScaffold_14	1525228	1525900	673	*	1hps.pool_peak_8965	168	.	1.68499	18.1912	16.8391	422	Aqu3.1.38690_001	Exon (transcript:Aqu3.1.38690_001/Aqu3.1.38690_001, exon 10 of 32)	508	1519184	1527818	8635	2	1918
AquScaffold_14	1526125	1526473	349	*	1hps.pool_peak_8966	213	.	1.77389	22.8261	21.3518	208	Aqu3.1.38690_001	Exon (transcript:Aqu3.1.38690_001/Aqu3.1.38690_001, exon 8 of 32)	508	1519184	1527818	8635	2	1345
AquScaffold_14	1509483	1510303	821	*	1hps.pool_peak_8956	309	.	1.97188	32.689	30.9846	610	Aqu3.1.38691_001	Promoter	508	1510171	1519447	9277	1	0
AquScaffold_14	1511285	1512226	942	*	1hps.pool_peak_8958	430	.	2.0973	44.9939	43.0467	600	Aqu3.1.38691_001	Exon (transcript:Aqu3.1.38691_001/Aqu3.1.38691_001, exon 2 of 11)	508	1510171	1519447	9277	1	1114
AquScaffold_14	1515153	1515650	498	*	1hps.pool_peak_8960	142	.	1.53854	15.5604	14.2822	354	Aqu3.1.38691_001	Exon (transcript:Aqu3.1.38691_001/Aqu3.1.38691_001, exon 7 of 11)	508	1510171	1519447	9277	1	4982
AquScaffold_14	1516805	1519075	2271	*	1hps.pool_peak_8961	445	.	2.05022	46.4969	44.5239	1630	Aqu3.1.38691_001	Exon (transcript:Aqu3.1.38691_001/Aqu3.1.38691_001, exon 10 of 11)	508	1510171	1519447	9277	1	6634
AquScaffold_14	1506580	1506834	255	*	1hps.pool_peak_8953	89	.	1.51101	10.0941	8.98287	66	Aqu3.1.38692_001	Exon (transcript:Aqu3.1.38692_001/Aqu3.1.38692_001, exon 9 of 18)	508	1503440	1510022	6583	2	3188
AquScaffold_14	1501575	1501863	289	*	1hps.pool_peak_8948	221	.	1.89806	23.6329	22.1397	74	Aqu3.1.38693_001	Promoter	508	1501615	1503623	2009	1	0
AquScaffold_14	1502260	1502750	491	*	1hps.pool_peak_8949	389	.	2.22049	40.8488	38.9789	406	Aqu3.1.38693_001	Exon (transcript:Aqu3.1.38693_001/Aqu3.1.38693_001, exon 3 of 5)	508	1501615	1503623	2009	1	645
AquScaffold_14	1502879	1503356	478	*	1hps.pool_peak_8950	596	.	2.58565	61.8524	59.629	280	Aqu3.1.38693_001	Exon (transcript:Aqu3.1.38693_001/Aqu3.1.38693_001, exon 4 of 5)	508	1501615	1503623	2009	1	1264
AquScaffold_14	1503687	1504176	490	*	1hps.pool_peak_8951	425	.	2.36491	44.52	42.5812	90	Aqu3.1.38693_001	Exon (transcript:Aqu3.1.38692_001/Aqu3.1.38692_001, exon 16 of 18)	508	1501615	1503623	2009	1	2072
AquScaffold_14	1504315	1504478	164	*	1hps.pool_peak_8952	236	.	1.98047	25.1409	23.6094	100	Aqu3.1.38693_001	Exon (transcript:Aqu3.1.38692_001/Aqu3.1.38692_001, exon 15 of 18)	508	1501615	1503623	2009	1	2700
AquScaffold_14	1497544	1498988	1445	*	1hps.pool_peak_8946	451	.	2.39216	47.1766	45.1904	1216	Aqu3.1.38694_001	Promoter	508	1498276	1499100	825	1	0
AquScaffold_14	1492795	1493699	905	*	1hps.pool_peak_8944	220	.	2.01875	23.5805	22.0882	485	Aqu3.1.38696_001	3' UTR	508	1492052	1493629	1578	1	743
AquScaffold_14	1485756	1487121	1366	*	1hps.pool_peak_8941	381	.	2.48702	40.0003	38.1467	140	Aqu3.1.38699_001	Promoter	508	1483457	1486835	3379	2	0
AquScaffold_14	1483564	1484606	1043	*	1hps.pool_peak_8939	494	.	2.7226	51.5444	49.483	264	Aqu3.1.38700_001	Exon (transcript:Aqu3.1.38699_001/Aqu3.1.38699_001, exon 9 of 12)	508	1484280	1486361	2082	2	1755
AquScaffold_14	1485016	1485538	523	*	1hps.pool_peak_8940	201	.	2.04742	21.6022	20.1594	105	Aqu3.1.38700_001	Exon (transcript:Aqu3.1.38699_001/Aqu3.1.38699_001, exon 6 of 12)	508	1484280	1486361	2082	2	823
AquScaffold_14	1480940	1481491	552	*	1hps.pool_peak_8938	336	.	2.41203	35.443	33.6791	139	Aqu3.1.38701_001	Promoter	508	1481384	1481995	612	1	0
AquScaffold_14	1478469	1479342	874	*	1hps.pool_peak_8937	269	.	2.26263	28.6113	26.9974	318	Aqu3.1.38702_001	Promoter	508	1478382	1479221	840	1	87
AquScaffold_14	1475958	1476552	595	*	1hps.pool_peak_8935	187	.	2.02496	20.1691	18.7625	497	Aqu3.1.38703_001	Promoter	508	1470518	1476505	5988	2	0
AquScaffold_14	1467845	1468398	554	*	1hps.pool_peak_8932	329	.	2.40861	34.704	32.9556	209	Aqu3.1.38705_001	Promoter	508	1468035	1468959	925	1	0
AquScaffold_14	1469154	1469602	449	*	1hps.pool_peak_8933	122	.	1.8063	13.5098	12.2908	235	Aqu3.1.38705_001	Intron (transcript:Aqu3.1.38697_001/Aqu3.1.38697_001, intron 7 of 7)	508	1468035	1468959	925	1	1119
AquScaffold_14	1461445	1463188	1744	*	1hps.pool_peak_8929	393	.	2.38326	41.177	39.3004	1102	Aqu3.1.38707_001	Exon (transcript:Aqu3.1.38707_001/Aqu3.1.38707_001, exon 5 of 28)	508	1451978	1464999	13022	2	1811
AquScaffold_14	1463522	1464424	903	*	1hps.pool_peak_8930	319	.	2.26416	33.6329	31.9078	265	Aqu3.1.38707_001	Exon (transcript:Aqu3.1.38707_001/Aqu3.1.38707_001, exon 2 of 28)	508	1451978	1464999	13022	2	575
AquScaffold_14	1453914	1454399	486	*	1hps.pool_peak_8923	312	.	2.24269	32.9712	31.2609	370	Aqu3.1.38708_001	Exon (transcript:Aqu3.1.38707_001/Aqu3.1.38707_001, exon 22 of 28)	508	1456032	1457318	1287	1	-1633
AquScaffold_14	1457618	1457852	235	*	1hps.pool_peak_8925	306	.	2.21013	32.3949	30.696	100	Aqu3.1.38708_001	Exon (transcript:Aqu3.1.38707_001/Aqu3.1.38707_001, exon 19 of 28)	508	1456032	1457318	1287	1	1586
AquScaffold_14	1458000	1458170	171	*	1hps.pool_peak_8926	261	.	2.1047	27.731	26.1389	105	Aqu3.1.38708_001	Exon (transcript:Aqu3.1.38707_001/Aqu3.1.38707_001, exon 18 of 28)	508	1456032	1457318	1287	1	1968
AquScaffold_14	1449442	1450064	623	*	1hps.pool_peak_8920	151	.	1.73847	16.4975	15.1932	565	Aqu3.1.38709_001	Promoter	508	1450036	1452275	2240	1	0
AquScaffold_14	1448123	1449227	1105	*	1hps.pool_peak_8919	999	.	3.15857	102.655	99.9486	718	Aqu3.1.38712_001	Promoter	508	1447289	1448718	1430	2	0
AquScaffold_14	1444687	1445027	341	*	1hps.pool_peak_8917	202	.	1.82768	21.6919	20.2475	98	Aqu3.1.38713_001	Distal Intergenic	508	1445582	1446700	1119	1	-555
AquScaffold_14	1445590	1446453	864	*	1hps.pool_peak_8918	187	.	1.81117	20.1729	18.7662	567	Aqu3.1.38713_001	Promoter	508	1445582	1446700	1119	1	8
AquScaffold_14	1440293	1441401	1109	*	1hps.pool_peak_8914	383	.	2.19791	40.1699	38.314	71	Aqu3.1.38714_001	Exon (transcript:Aqu3.1.38714_001/Aqu3.1.38714_001, exon 7 of 10)	508	1440177	1443081	2905	2	1680
AquScaffold_14	1436670	1437457	788	*	1hps.pool_peak_8911	374	.	2.13085	39.2774	37.4383	400	Aqu3.1.38715_001	Exon (transcript:Aqu3.1.38716_001/Aqu3.1.38716_001, exon 17 of 28)	508	1438561	1439370	810	1	-1104
AquScaffold_14	1438534	1439549	1016	*	1hps.pool_peak_8913	462	.	2.32579	48.2058	46.2026	859	Aqu3.1.38715_001	Promoter	508	1438561	1439370	810	1	0
AquScaffold_14	1432391	1433362	972	*	1hps.pool_peak_8908	104	.	1.58168	11.6029	10.4438	888	Aqu3.1.38716_001	Promoter	508	1433710	1438447	4738	1	-348
AquScaffold_14	1434257	1434844	588	*	1hps.pool_peak_8909	250	.	1.93069	26.6447	25.078	438	Aqu3.1.38716_001	Exon (transcript:Aqu3.1.38716_001/Aqu3.1.38716_001, exon 5 of 28)	508	1433710	1438447	4738	1	547
AquScaffold_14	1418783	1420844	2062	*	1hps.pool_peak_8898	537	.	2.22858	55.8969	53.7658	557	Aqu3.1.38717_001	Exon (transcript:Aqu3.1.38721_001/Aqu3.1.38721_001, exon 5 of 7)	508	1422148	1433703	11556	1	-1304
AquScaffold_14	1428408	1428927	520	*	1hps.pool_peak_8904	134	.	1.70874	14.6717	13.4188	382	Aqu3.1.38719_001	Promoter	508	1428059	1430295	2237	1	349
AquScaffold_14	1425051	1425679	629	*	1hps.pool_peak_8901	204	.	1.87906	21.9289	20.4778	312	Aqu3.1.38720_001	Intron (transcript:Aqu3.1.38717_001/Aqu3.1.38717_001, intron 1 of 16)	508	1422976	1424309	1334	2	-742
AquScaffold_14	1415316	1416005	690	*	1hps.pool_peak_8894	85	.	1.44421	9.65695	8.56039	631	Aqu3.1.38721_001	Promoter	508	1415222	1422077	6856	1	94
AquScaffold_14	1416613	1417129	517	*	1hps.pool_peak_8895	280	.	1.85323	29.6862	28.0497	411	Aqu3.1.38722_001	Promoter	508	1412971	1416480	3510	2	-133
AquScaffold_14	1417605	1418251	647	*	1hps.pool_peak_8896	97	.	1.47729	10.9193	9.78235	198	Aqu3.1.38722_001	Intron (transcript:Aqu3.1.38721_001/Aqu3.1.38721_001, intron 2 of 6)	508	1412971	1416480	3510	2	-1125
AquScaffold_14	1411511	1411998	488	*	1hps.pool_peak_8892	201	.	1.91454	21.5442	20.1025	153	Aqu3.1.38723_001	Exon (transcript:Aqu3.1.38723_001/Aqu3.1.38723_001, exon 4 of 5)	508	1411291	1412881	1591	2	883
AquScaffold_14	1408973	1409222	250	*	1hps.pool_peak_8889	309	.	2.32645	32.6684	30.9652	166	Aqu3.1.38725_001	Exon (transcript:Aqu3.1.38725_001/Aqu3.1.38725_001, exon 3 of 4)	508	1408643	1410294	1652	2	1072
AquScaffold_14	1407378	1408079	702	*	1hps.pool_peak_8887	141	.	1.87285	15.4171	14.1419	258	Aqu3.1.38726_001	Promoter	508	1407419	1408749	1331	1	0
AquScaffold_14	1399893	1400580	688	*	1hps.pool_peak_8884	279	.	2.15044	29.6097	27.9745	382	Aqu3.1.38731_001	Exon (transcript:Aqu3.1.38731_001/Aqu3.1.38731_001, exon 3 of 13)	508	1398132	1401430	3299	2	850
AquScaffold_14	1401058	1401471	414	*	1hps.pool_peak_8885	330	.	2.27367	34.8391	33.0888	178	Aqu3.1.38731_001	Promoter	508	1398132	1401430	3299	2	0
AquScaffold_14	1397224	1397689	466	*	1hps.pool_peak_8881	269	.	2.02838	28.5884	26.9771	163	Aqu3.1.38732_001	Promoter	508	1397511	1398331	821	1	0
AquScaffold_14	1393256	1393989	734	*	1hps.pool_peak_8877	153	.	1.77094	16.6091	15.3003	110	Aqu3.1.38734_001	Exon (transcript:Aqu3.1.38734_001/Aqu3.1.38734_001, exon 3 of 12)	508	1390544	1395925	5382	2	1936
AquScaffold_14	1394184	1394960	777	*	1hps.pool_peak_8878	195	.	1.86007	20.9814	19.5549	367	Aqu3.1.38734_001	Exon (transcript:Aqu3.1.38734_001/Aqu3.1.38734_001, exon 2 of 12)	508	1390544	1395925	5382	2	965
AquScaffold_14	1395146	1395427	282	*	1hps.pool_peak_8879	247	.	1.96366	26.3013	24.7428	129	Aqu3.1.38734_001	Promoter	508	1390544	1395925	5382	2	498
AquScaffold_14	1390692	1391531	840	*	1hps.pool_peak_8874	277	.	2.01747	29.3402	27.7094	269	Aqu3.1.38735_001	Promoter	508	1389501	1390541	1041	2	-151
AquScaffold_14	1385622	1386307	686	*	1hps.pool_peak_8871	373	.	2.38522	39.227	37.3886	237	Aqu3.1.38736_001	Promoter	508	1386769	1388337	1569	1	-462
AquScaffold_14	1386743	1388271	1529	*	1hps.pool_peak_8872	375	.	2.29991	39.4093	37.566	413	Aqu3.1.38736_001	Promoter	508	1386769	1388337	1569	1	0
AquScaffold_14	1385122	1385381	260	*	1hps.pool_peak_8870	262	.	2.1543	27.8014	26.208	114	Aqu3.1.38737_001	Promoter	508	1384859	1386655	1797	1	263
AquScaffold_14	1378758	1379076	319	*	1hps.pool_peak_8865	235	.	2.08012	25.0305	23.5033	129	Aqu3.1.38740_001	Promoter	508	1378555	1380876	2322	1	203
AquScaffold_14	1375552	1377267	1716	*	1hps.pool_peak_8863	688	.	2.91959	71.2052	68.855	653	Aqu3.1.38741_001	Promoter	508	1375537	1377394	1858	1	15
AquScaffold_14	1369028	1369689	662	*	1hps.pool_peak_8859	350	.	2.10803	36.88	35.0882	279	Aqu3.1.38742_001	Exon (transcript:Aqu3.1.38743_001/Aqu3.1.38743_001, exon 8 of 18)	508	1373586	1375526	1941	1	-3897
AquScaffold_14	1374181	1374841	661	*	1hps.pool_peak_8862	297	.	2.1297	31.4428	29.7661	240	Aqu3.1.38742_001	Exon (transcript:Aqu3.1.38742_001/Aqu3.1.38742_001, exon 1 of 4)	508	1373586	1375526	1941	1	595
AquScaffold_14	1361869	1363266	1398	*	1hps.pool_peak_8854	762	.	2.4251	78.7228	76.2794	553	Aqu3.1.38743_001	Promoter	508	1363507	1373623	10117	1	-241
AquScaffold_14	1364585	1364785	201	*	1hps.pool_peak_8855	144	.	1.5778	15.7042	14.4208	108	Aqu3.1.38744_001	Exon (transcript:Aqu3.1.38743_001/Aqu3.1.38743_001, exon 3 of 18)	508	1361512	1363626	2115	2	-959
AquScaffold_14	1365042	1366164	1123	*	1hps.pool_peak_8856	180	.	1.67188	19.4498	18.0639	805	Aqu3.1.38744_001	Exon (transcript:Aqu3.1.38743_001/Aqu3.1.38743_001, exon 4 of 18)	508	1361512	1363626	2115	2	-1416
AquScaffold_14	1366311	1366664	354	*	1hps.pool_peak_8857	158	.	1.62963	17.1786	15.8535	143	Aqu3.1.38744_001	Exon (transcript:Aqu3.1.38743_001/Aqu3.1.38743_001, exon 4 of 18)	508	1361512	1363626	2115	2	-2685
AquScaffold_14	1366963	1367544	582	*	1hps.pool_peak_8858	249	.	1.83436	26.5098	24.9454	274	Aqu3.1.38744_001	Exon (transcript:Aqu3.1.38743_001/Aqu3.1.38743_001, exon 5 of 18)	508	1361512	1363626	2115	2	-3337
AquScaffold_14	1355133	1355546	414	*	1hps.pool_peak_8847	135	.	1.56212	14.7751	13.5201	243	Aqu3.1.38745_001	Intron (transcript:Aqu3.1.38745_001/Aqu3.1.38745_001, intron 4 of 13)	508	1345554	1361483	15930	2	5937
AquScaffold_14	1357021	1357464	444	*	1hps.pool_peak_8848	240	.	1.77013	25.5415	24.0008	355	Aqu3.1.38745_001	Intron (transcript:Aqu3.1.38745_001/Aqu3.1.38745_001, intron 3 of 13)	508	1345554	1361483	15930	2	4019
AquScaffold_14	1344859	1345507	649	*	1hps.pool_peak_8841	448	.	2.40281	46.8186	44.8392	537	Aqu3.1.38746_001	Promoter	508	1344479	1345541	1063	2	34
AquScaffold_14	1349369	1350056	688	*	1hps.pool_peak_8842	878	.	2.8105	90.4148	87.8351	385	Aqu3.1.38746_001	Intron (transcript:Aqu3.1.38745_001/Aqu3.1.38745_001, intron 6 of 13)	508	1344479	1345541	1063	2	-3828
AquScaffold_14	1350537	1350944	408	*	1hps.pool_peak_8843	72	.	1.43645	8.32772	7.27666	323	Aqu3.1.38746_001	Intron (transcript:Aqu3.1.38745_001/Aqu3.1.38745_001, intron 6 of 13)	508	1344479	1345541	1063	2	-4996
AquScaffold_14	1351083	1352139	1057	*	1hps.pool_peak_8844	184	.	1.7089	19.8421	18.4464	992	Aqu3.1.38746_001	Intron (transcript:Aqu3.1.38745_001/Aqu3.1.38745_001, intron 6 of 13)	508	1344479	1345541	1063	2	-5542
AquScaffold_14	1352883	1353765	883	*	1hps.pool_peak_8845	221	.	1.75641	23.6032	22.1105	150	Aqu3.1.38746_001	Intron (transcript:Aqu3.1.38745_001/Aqu3.1.38745_001, intron 5 of 13)	508	1344479	1345541	1063	2	-7342
AquScaffold_14	1341660	1342731	1072	*	1hps.pool_peak_8838	424	.	2.42839	44.3892	42.4544	811	Aqu3.1.38748_001	Promoter	508	1341693	1342733	1041	1	0
AquScaffold_14	1339310	1339903	594	*	1hps.pool_peak_8836	181	.	1.83816	19.5637	18.1733	209	Aqu3.1.38750_001	Promoter	508	1339467	1340964	1498	1	0
AquScaffold_14	1335943	1336575	633	*	1hps.pool_peak_8835	295	.	2.06413	31.27	29.5961	224	Aqu3.1.38752_001	Promoter	508	1336132	1338242	2111	1	0
AquScaffold_14	1333933	1335235	1303	*	1hps.pool_peak_8834	310	.	2.07478	32.7625	31.0554	527	Aqu3.1.38754_001	Promoter	508	1333364	1334837	1474	2	0
AquScaffold_14	1331789	1333202	1414	*	1hps.pool_peak_8832	200	.	1.82905	21.5399	20.0983	902	Aqu3.1.38755_001	Promoter	508	1331610	1333208	1599	2	6
AquScaffold_14	1330673	1331236	564	*	1hps.pool_peak_8831	191	.	1.76442	20.5691	19.1526	95	Aqu3.1.38756_001	Promoter	508	1329791	1331314	1524	2	78
AquScaffold_14	1325955	1327158	1204	*	1hps.pool_peak_8828	480	.	2.24886	50.0913	48.0562	579	Aqu3.1.38758_001	3' UTR	508	1325742	1328128	2387	2	970
AquScaffold_14	1323680	1323977	298	*	1hps.pool_peak_8826	287	.	1.98874	30.4024	28.7496	101	Aqu3.1.38759_001	Exon (transcript:Aqu3.1.38760_001/Aqu3.1.38760_001, exon 38 of 40)	508	1324599	1326209	1611	1	-622
AquScaffold_14	1324605	1325742	1138	*	1hps.pool_peak_8827	465	.	2.27749	48.5803	46.5701	511	Aqu3.1.38759_001	Promoter	508	1324599	1326209	1611	1	6
AquScaffold_14	1287024	1288329	1306	*	1hps.pool_peak_8811	215	.	1.88468	23.0436	21.5653	102	Aqu3.1.38760_001	Promoter	508	1287894	1324593	36700	1	0
AquScaffold_14	1290703	1291028	326	*	1hps.pool_peak_8812	184	.	2.01546	19.8566	18.4583	165	Aqu3.1.38760_001	Exon (transcript:Aqu3.1.38760_001/Aqu3.1.38760_001, exon 8 of 40)	508	1287894	1324593	36700	1	2809
AquScaffold_14	1317628	1318235	608	*	1hps.pool_peak_8822	415	.	2.6134	43.4195	41.5017	167	Aqu3.1.38761_001	Exon (transcript:Aqu3.1.38760_001/Aqu3.1.38760_001, exon 22 of 40)	508	1321674	1323273	1600	1	-3439
AquScaffold_14	1322318	1323004	687	*	1hps.pool_peak_8824	465	.	2.31713	48.5551	46.5452	376	Aqu3.1.38761_001	Exon (transcript:Aqu3.1.38761_001/Aqu3.1.38761_001, exon 1 of 1)	508	1321674	1323273	1600	1	644
AquScaffold_14	1313323	1314479	1157	*	1hps.pool_peak_8821	1005	.	3.7457	103.307	100.591	598	Aqu3.1.38762_001	Promoter	508	1313225	1314119	895	2	0
AquScaffold_14	1305022	1305506	485	*	1hps.pool_peak_8818	576	.	2.96614	59.8371	57.6429	177	Aqu3.1.38763_001	Intron (transcript:Aqu3.1.38760_001/Aqu3.1.38760_001, intron 17 of 39)	508	1295959	1308787	12829	2	3281
AquScaffold_14	1308094	1308471	378	*	1hps.pool_peak_8819	1949	.	5.13371	198.274	194.983	247	Aqu3.1.38763_001	Promoter	508	1295959	1308787	12829	2	316
AquScaffold_14	1284543	1284986	444	*	1hps.pool_peak_8809	158	.	1.69631	17.1418	15.8175	367	Aqu3.1.38765_001	Exon (transcript:Aqu3.1.38765_001/Aqu3.1.38765_001, exon 7 of 8)	508	1284248	1286322	2075	2	1336
AquScaffold_14	1279903	1280592	690	*	1hps.pool_peak_8805	137	.	1.64794	15.0519	13.7888	613	Aqu3.1.38766_001	Exon (transcript:Aqu3.1.38768_001/Aqu3.1.38768_001, exon 3 of 3)	508	1282140	1284331	2192	1	-1548
AquScaffold_14	1281593	1283552	1960	*	1hps.pool_peak_8807	252	.	1.91782	26.7862	25.2171	147	Aqu3.1.38766_001	Promoter	508	1282140	1284331	2192	1	0
AquScaffold_14	1274864	1275213	350	*	1hps.pool_peak_8801	317	.	2.08772	33.4299	31.7102	186	Aqu3.1.38768_001	Promoter	508	1274708	1280745	6038	1	156
AquScaffold_14	1275349	1276257	909	*	1hps.pool_peak_8802	437	.	2.30031	45.7353	43.7741	472	Aqu3.1.38768_001	Exon (transcript:Aqu3.1.38768_001/Aqu3.1.38768_001, exon 1 of 3)	508	1274708	1280745	6038	1	641
AquScaffold_14	1277835	1278337	503	*	1hps.pool_peak_8804	296	.	2.00722	31.2794	29.6053	360	Aqu3.1.38768_001	Exon (transcript:Aqu3.1.38768_001/Aqu3.1.38768_001, exon 3 of 3)	508	1274708	1280745	6038	1	3127
AquScaffold_14	1273804	1274117	314	*	1hps.pool_peak_8800	579	.	2.6133	60.1844	57.9871	86	Aqu3.1.38769_001	Promoter	508	1272586	1274010	1425	2	0
AquScaffold_14	1270378	1270802	425	*	1hps.pool_peak_8797	311	.	2.29411	32.8079	31.1001	263	Aqu3.1.38770_001	Exon (transcript:Aqu3.1.38770_001/Aqu3.1.38770_001, exon 3 of 6)	508	1269825	1272507	2683	2	1705
AquScaffold_14	1271664	1272575	912	*	1hps.pool_peak_8798	689	.	2.89853	71.2955	68.9446	364	Aqu3.1.38770_001	Promoter	508	1269825	1272507	2683	2	0
AquScaffold_14	1272807	1273191	385	*	1hps.pool_peak_8799	326	.	2.20117	34.3474	32.6067	210	Aqu3.1.38770_001	Promoter	508	1269825	1272507	2683	2	-300
AquScaffold_14	1260223	1260445	223	*	1hps.pool_peak_8790	135	.	1.74384	14.8279	13.5718	46	Aqu3.1.38772_001	Exon (transcript:Aqu3.1.38773_001/Aqu3.1.38773_001, exon 29 of 37)	508	1264292	1264988	697	2	4543
AquScaffold_14	1260961	1261592	632	*	1hps.pool_peak_8791	267	.	2.11772	28.3174	26.7107	400	Aqu3.1.38772_001	Exon (transcript:Aqu3.1.38773_001/Aqu3.1.38773_001, exon 32 of 37)	508	1264292	1264988	697	2	3396
AquScaffold_14	1261725	1262033	309	*	1hps.pool_peak_8792	350	.	2.29945	36.822	35.031	73	Aqu3.1.38772_001	Exon (transcript:Aqu3.1.38773_001/Aqu3.1.38773_001, exon 35 of 37)	508	1264292	1264988	697	2	2955
AquScaffold_14	1262788	1263364	577	*	1hps.pool_peak_8794	215	.	2.0077	23.0119	21.5343	250	Aqu3.1.38772_001	Intron (transcript:Aqu3.1.38773_001/Aqu3.1.38773_001, intron 36 of 36)	508	1264292	1264988	697	2	1624
AquScaffold_14	1264403	1265561	1159	*	1hps.pool_peak_8796	980	.	3.45256	100.693	98.0056	447	Aqu3.1.38772_001	Promoter	508	1264292	1264988	697	2	0
AquScaffold_14	1245093	1246367	1275	*	1hps.pool_peak_8782	239	.	2.05652	25.4632	23.9238	286	Aqu3.1.38773_001	Promoter	508	1246415	1264348	17934	1	-48
AquScaffold_14	1248584	1249600	1017	*	1hps.pool_peak_8783	537	.	2.86736	55.8939	53.7628	655	Aqu3.1.38773_001	Exon (transcript:Aqu3.1.38773_001/Aqu3.1.38773_001, exon 7 of 37)	508	1246415	1264348	17934	1	2169
AquScaffold_14	1255214	1255534	321	*	1hps.pool_peak_8786	269	.	2.26263	28.6113	26.9974	163	Aqu3.1.38773_001	Exon (transcript:Aqu3.1.38773_001/Aqu3.1.38773_001, exon 16 of 37)	508	1246415	1264348	17934	1	8799
AquScaffold_14	1243295	1244175	881	*	1hps.pool_peak_8780	362	.	2.43427	38.0351	36.2201	220	Aqu3.1.38775_001	Promoter	508	1243275	1244069	795	2	0
AquScaffold_14	1244390	1244807	418	*	1hps.pool_peak_8781	253	.	2.13297	26.8961	25.3228	368	Aqu3.1.38775_001	Promoter	508	1243275	1244069	795	2	-321
AquScaffold_14	1240454	1241278	825	*	1hps.pool_peak_8778	248	.	2.11487	26.3856	24.8256	497	Aqu3.1.38776_001	Distal Intergenic	508	1241884	1242829	946	2	1551
AquScaffold_14	1233541	1234419	879	*	1hps.pool_peak_8772	373	.	2.19009	39.2293	37.3909	299	Aqu3.1.38778_001	Promoter	508	1233454	1234472	1019	2	53
AquScaffold_14	1234965	1236031	1067	*	1hps.pool_peak_8773	418	.	2.3128	43.7614	41.8369	504	Aqu3.1.38778_001	Promoter	508	1233454	1234472	1019	2	-493
AquScaffold_14	1238000	1238502	503	*	1hps.pool_peak_8775	172	.	1.83946	18.6606	17.2946	113	Aqu3.1.38778_001	Distal Intergenic	508	1233454	1234472	1019	2	-3528
AquScaffold_14	1232006	1232488	483	*	1hps.pool_peak_8771	416	.	2.23835	43.5363	41.617	299	Aqu3.1.38779_001	Promoter	508	1231731	1232568	838	2	80
AquScaffold_14	1226933	1228259	1327	*	1hps.pool_peak_8769	497	.	2.52859	51.8057	49.7414	968	Aqu3.1.38780_001	Promoter	508	1228003	1231593	3591	1	0
AquScaffold_14	1229664	1229946	283	*	1hps.pool_peak_8770	130	.	1.67501	14.3077	13.067	65	Aqu3.1.38781_001	Exon (transcript:Aqu3.1.38780_001/Aqu3.1.38780_001, exon 9 of 20)	508	1226664	1228014	1351	2	-1650
AquScaffold_14	1226086	1226553	468	*	1hps.pool_peak_8768	430	.	2.41889	44.9645	43.0177	115	Aqu3.1.38782_001	Promoter	508	1225997	1226237	241	2	0
AquScaffold_14	1221199	1222010	812	*	1hps.pool_peak_8765	878	.	3.4428	90.4571	87.8772	509	Aqu3.1.38785_001	Promoter	508	1220926	1221748	823	2	0
AquScaffold_14	1222337	1222576	240	*	1hps.pool_peak_8766	179	.	1.99146	19.3728	17.9884	107	Aqu3.1.38785_001	3' UTR	508	1220926	1221748	823	2	-589
AquScaffold_14	1213247	1214145	899	*	1hps.pool_peak_8761	192	.	1.89066	20.6943	19.2755	495	Aqu3.1.38787_001	Exon (transcript:Aqu3.1.38788_001/Aqu3.1.38788_001, exon 31 of 35)	508	1214341	1217096	2756	2	2951
AquScaffold_14	1214460	1215610	1151	*	1hps.pool_peak_8762	719	.	2.92148	74.3455	71.9556	240	Aqu3.1.38787_001	3' UTR	508	1214341	1217096	2756	2	1486
AquScaffold_14	1216618	1217411	794	*	1hps.pool_peak_8763	408	.	2.39476	42.7067	40.8029	534	Aqu3.1.38787_001	Promoter	508	1214341	1217096	2756	2	0
AquScaffold_14	1206012	1207064	1053	*	1hps.pool_peak_8757	865	.	3.29503	89.127	86.5635	124	Aqu3.1.38788_001	Promoter	508	1206158	1214477	8320	1	0
AquScaffold_14	1211289	1211891	603	*	1hps.pool_peak_8760	215	.	1.93824	23.0233	21.5454	177	Aqu3.1.38788_001	Exon (transcript:Aqu3.1.38788_001/Aqu3.1.38788_001, exon 21 of 35)	508	1206158	1214477	8320	1	5131
AquScaffold_14	1204678	1205339	662	*	1hps.pool_peak_8756	230	.	2.04578	24.6118	23.0943	564	Aqu3.1.38789_001	Promoter	508	1204810	1205863	1054	1	0
AquScaffold_14	1199199	1200342	1144	*	1hps.pool_peak_8755	188	.	1.83612	20.3057	18.8964	183	Aqu3.1.38793_001	Promoter	508	1197033	1199421	2389	2	0
AquScaffold_14	1197433	1198489	1057	*	1hps.pool_peak_8754	626	.	2.58128	64.8847	62.6194	469	Aqu3.1.38794_001	Promoter	508	1193640	1197048	3409	2	-385
AquScaffold_14	1194052	1194976	925	*	1hps.pool_peak_8753	773	.	2.69105	79.8481	77.3917	316	Aqu3.1.38795_001	Exon (transcript:Aqu3.1.38794_001/Aqu3.1.38794_001, exon 6 of 7)	508	1192503	1194012	1510	1	1549
AquScaffold_14	1189138	1189881	744	*	1hps.pool_peak_8749	285	.	1.96966	30.2417	28.5915	230	Aqu3.1.38796_001	Exon (transcript:Aqu3.1.38797_001/Aqu3.1.38797_001, exon 10 of 12)	508	1190560	1192481	1922	2	2600
AquScaffold_14	1191662	1192282	621	*	1hps.pool_peak_8751	131	.	1.63474	14.3679	13.1238	335	Aqu3.1.38796_001	Promoter	508	1190560	1192481	1922	2	199
AquScaffold_14	1180469	1180835	367	*	1hps.pool_peak_8740	263	.	1.90015	27.9025	26.3051	214	Aqu3.1.38797_001	Exon (transcript:Aqu3.1.38798_001/Aqu3.1.38798_001, exon 7 of 19)	508	1184653	1190772	6120	1	-3818
AquScaffold_14	1186390	1187158	769	*	1hps.pool_peak_8747	478	.	2.3113	49.8408	47.8085	444	Aqu3.1.38797_001	Exon (transcript:Aqu3.1.38797_001/Aqu3.1.38797_001, exon 2 of 12)	508	1184653	1190772	6120	1	1737
AquScaffold_14	1170077	1172778	2702	*	1hps.pool_peak_8734	303	.	1.84113	32.0293	30.3385	1948	Aqu3.1.38798_001	Exon (transcript:Aqu3.1.38799_001/Aqu3.1.38799_001, exon 9 of 10)	508	1175896	1184619	8724	1	-3118
AquScaffold_14	1172988	1173660	673	*	1hps.pool_peak_8735	317	.	1.85945	33.4229	31.7033	312	Aqu3.1.38798_001	Intron (transcript:Aqu3.1.38799_001/Aqu3.1.38799_001, intron 9 of 9)	508	1175896	1184619	8724	1	-2236
AquScaffold_14	1175847	1176267	421	*	1hps.pool_peak_8737	161	.	1.6138	17.4997	16.1659	60	Aqu3.1.38798_001	Promoter	508	1175896	1184619	8724	1	0
AquScaffold_14	1176756	1177264	509	*	1hps.pool_peak_8738	162	.	1.65344	17.5941	16.2585	446	Aqu3.1.38798_001	Exon (transcript:Aqu3.1.38798_001/Aqu3.1.38798_001, exon 2 of 19)	508	1175896	1184619	8724	1	860
AquScaffold_14	1177781	1178274	494	*	1hps.pool_peak_8739	352	.	2.02079	37.0028	35.2069	203	Aqu3.1.38798_001	Exon (transcript:Aqu3.1.38798_001/Aqu3.1.38798_001, exon 4 of 19)	508	1175896	1184619	8724	1	1885
AquScaffold_14	1164209	1165289	1081	*	1hps.pool_peak_8730	732	.	2.62089	75.6757	73.2708	596	Aqu3.1.38799_001	Promoter	508	1164867	1175721	10855	1	0
AquScaffold_14	1167245	1167896	652	*	1hps.pool_peak_8732	113	.	1.51808	12.5481	11.3592	312	Aqu3.1.38799_001	Exon (transcript:Aqu3.1.38799_001/Aqu3.1.38799_001, exon 6 of 10)	508	1164867	1175721	10855	1	2378
AquScaffold_14	1161656	1162760	1105	*	1hps.pool_peak_8729	799	.	2.84559	82.3912	79.904	360	Aqu3.1.38801_001	Promoter	508	1161764	1163083	1320	1	0
AquScaffold_14	1158308	1159617	1310	*	1hps.pool_peak_8728	203	.	1.89154	21.8135	20.3645	590	Aqu3.1.38803_001	Promoter	508	1158025	1159937	1913	1	283
AquScaffold_14	1153859	1154695	837	*	1hps.pool_peak_8727	311	.	2.0614	32.8135	31.1056	757	Aqu3.1.38805_001	Promoter	508	1154565	1156902	2338	1	0	Aqu3.1.38808_001
AquScaffold_14	1151863	1153737	1875	*	1hps.pool_peak_8726	302	.	2.00995	31.8977	30.2113	1491	Aqu3.1.38808_001	Promoter	508	1150165	1154028	3864	2	291
AquScaffold_14	1147795	1149980	2186	*	1hps.pool_peak_8725	716	.	2.61297	74.0781	71.693	515	Aqu3.1.38809_001	Promoter	508	1147750	1150498	2749	1	45
AquScaffold_14	1146270	1147317	1048	*	1hps.pool_peak_8724	164	.	1.76595	17.8361	16.4933	292	Aqu3.1.38810_001	Promoter	508	1146844	1147746	903	1	0
AquScaffold_14	1143932	1144634	703	*	1hps.pool_peak_8723	416	.	2.38421	43.6001	41.6777	501	Aqu3.1.38812_001	Promoter	508	1137507	1144590	7084	2	0
AquScaffold_14	1131138	1133446	2309	*	1hps.pool_peak_8716	550	.	2.26139	57.2118	55.0593	1854	Aqu3.1.38813_001	Exon (transcript:Aqu3.1.38813_001/Aqu3.1.38813_001, exon 16 of 31)	508	1122946	1137410	14465	2	3964
AquScaffold_14	1135214	1135494	281	*	1hps.pool_peak_8718	104	.	1.48508	11.6273	10.4676	45	Aqu3.1.38813_001	Exon (transcript:Aqu3.1.38813_001/Aqu3.1.38813_001, exon 9 of 31)	508	1122946	1137410	14465	2	1916
AquScaffold_14	1135830	1136944	1115	*	1hps.pool_peak_8719	258	.	1.83841	27.4129	25.8284	802	Aqu3.1.38813_001	Promoter	508	1122946	1137410	14465	2	466
AquScaffold_14	1138082	1139014	933	*	1hps.pool_peak_8720	461	.	2.38564	48.1858	46.1828	811	Aqu3.1.38813_001	Exon (transcript:Aqu3.1.38812_001/Aqu3.1.38812_001, exon 29 of 36)	508	1122946	1137410	14465	2	-672
AquScaffold_14	1121917	1122342	426	*	1hps.pool_peak_8712	79	.	1.46173	8.97671	7.9031	354	Aqu3.1.38814_001	Promoter	508	1121478	1122614	1137	1	439
AquScaffold_14	1123997	1125632	1636	*	1hps.pool_peak_8713	347	.	2.09609	36.4941	34.7101	402	Aqu3.1.38814_001	Exon (transcript:Aqu3.1.38813_001/Aqu3.1.38813_001, exon 29 of 31)	508	1121478	1122614	1137	1	2519
AquScaffold_14	1125815	1126524	710	*	1hps.pool_peak_8714	279	.	1.95583	29.6231	27.9876	347	Aqu3.1.38814_001	Exon (transcript:Aqu3.1.38813_001/Aqu3.1.38813_001, exon 28 of 31)	508	1121478	1122614	1137	1	4337
AquScaffold_14	1127189	1128257	1069	*	1hps.pool_peak_8715	424	.	2.12397	44.3709	42.4363	666	Aqu3.1.38814_001	Exon (transcript:Aqu3.1.38813_001/Aqu3.1.38813_001, exon 26 of 31)	508	1121478	1122614	1137	1	5711
AquScaffold_14	1113576	1116525	2950	*	1hps.pool_peak_8709	513	.	2.22831	53.4838	51.3911	1065	Aqu3.1.38815_001	Exon (transcript:Aqu3.1.38816_001/Aqu3.1.38816_001, exon 1 of 7)	508	1119477	1121423	1947	1	-2952
AquScaffold_14	1117276	1117510	235	*	1hps.pool_peak_8710	199	.	1.71292	21.4384	19.9992	98	Aqu3.1.38815_001	Exon (transcript:Aqu3.1.38816_001/Aqu3.1.38816_001, exon 1 of 7)	508	1119477	1121423	1947	1	-1967
AquScaffold_14	1117680	1119578	1899	*	1hps.pool_peak_8711	273	.	1.85782	28.9961	27.3734	471	Aqu3.1.38815_001	Promoter	508	1119477	1121423	1947	1	0
AquScaffold_14	1104301	1104788	488	*	1hps.pool_peak_8703	259	.	1.95011	27.5818	25.9922	378	Aqu3.1.38818_001	Exon (transcript:Aqu3.1.38818_001/Aqu3.1.38818_001, exon 13 of 25)	508	1101075	1107263	6189	2	2475
AquScaffold_14	1104949	1105971	1023	*	1hps.pool_peak_8704	489	.	2.41023	50.954	48.9043	465	Aqu3.1.38818_001	Exon (transcript:Aqu3.1.38818_001/Aqu3.1.38818_001, exon 8 of 25)	508	1101075	1107263	6189	2	1292
AquScaffold_14	1106492	1107240	749	*	1hps.pool_peak_8705	290	.	2.06891	30.7046	29.0445	100	Aqu3.1.38818_001	Promoter	508	1101075	1107263	6189	2	23
AquScaffold_14	1107574	1108757	1184	*	1hps.pool_peak_8706	658	.	2.64124	68.1729	65.8621	1035	Aqu3.1.38818_001	Promoter	508	1101075	1107263	6189	2	-311
AquScaffold_14	1098447	1100390	1944	*	1hps.pool_peak_8701	791	.	3.07658	81.5856	79.1094	866	Aqu3.1.38819_001	Promoter	508	1099273	1101164	1892	1	0
AquScaffold_14	1100611	1101010	400	*	1hps.pool_peak_8702	87	.	1.54802	9.81817	8.71558	234	Aqu3.1.38819_001	Exon (transcript:Aqu3.1.38819_001/Aqu3.1.38819_001, exon 10 of 12)	508	1099273	1101164	1892	1	1338
AquScaffold_14	1091677	1093163	1487	*	1hps.pool_peak_8697	366	.	2.2838	38.5002	36.6764	130	Aqu3.1.38820_001	Exon (transcript:Aqu3.1.38821_001/Aqu3.1.38821_001, exon 21 of 38)	508	1096057	1099224	3168	2	6061
AquScaffold_14	1094404	1094607	204	*	1hps.pool_peak_8698	235	.	2.00494	25.0652	23.5374	141	Aqu3.1.38820_001	Exon (transcript:Aqu3.1.38821_001/Aqu3.1.38821_001, exon 31 of 38)	508	1096057	1099224	3168	2	4617
AquScaffold_14	1095012	1095241	230	*	1hps.pool_peak_8699	206	.	1.91991	22.0825	20.6286	169	Aqu3.1.38820_001	Exon (transcript:Aqu3.1.38821_001/Aqu3.1.38821_001, exon 34 of 38)	508	1096057	1099224	3168	2	3983
AquScaffold_14	1084677	1087037	2361	*	1hps.pool_peak_8692	537	.	2.5318	55.8803	53.7493	1168	Aqu3.1.38821_001	Promoter	508	1085544	1095975	10432	1	0
AquScaffold_14	1087180	1087364	185	*	1hps.pool_peak_8693	169	.	1.74907	18.3035	16.9491	136	Aqu3.1.38821_001	Exon (transcript:Aqu3.1.38821_001/Aqu3.1.38821_001, exon 4 of 38)	508	1085544	1095975	10432	1	1636
AquScaffold_14	1091040	1091518	479	*	1hps.pool_peak_8696	276	.	2.05245	29.3179	27.6898	91	Aqu3.1.38821_001	Exon (transcript:Aqu3.1.38821_001/Aqu3.1.38821_001, exon 17 of 38)	508	1085544	1095975	10432	1	5496
AquScaffold_14	1075966	1076533	568	*	1hps.pool_peak_8687	355	.	2.21703	37.3653	35.5643	346	Aqu3.1.38823_001	Intron (transcript:Aqu3.1.38823_001/Aqu3.1.38823_001, intron 9 of 16)	508	1071728	1080295	8568	2	3762
AquScaffold_14	1078359	1079192	834	*	1hps.pool_peak_8690	282	.	2.07075	29.8467	28.2053	558	Aqu3.1.38823_001	Exon (transcript:Aqu3.1.38823_001/Aqu3.1.38823_001, exon 4 of 17)	508	1071728	1080295	8568	2	1103
AquScaffold_14	1079530	1080784	1255	*	1hps.pool_peak_8691	466	.	2.41327	48.6305	46.6198	721	Aqu3.1.38823_001	Promoter	508	1071728	1080295	8568	2	0
AquScaffold_14	1066385	1068561	2177	*	1hps.pool_peak_8682	562	.	2.93762	58.4101	56.2378	1388	Aqu3.1.38824_001	Promoter	508	1067827	1069876	2050	1	0
AquScaffold_14	1073003	1073432	430	*	1hps.pool_peak_8684	247	.	2.1616	26.2713	24.7133	297	Aqu3.1.38825_001	Exon (transcript:Aqu3.1.38823_001/Aqu3.1.38823_001, exon 15 of 17)	508	1063761	1067832	4072	2	-5171
AquScaffold_3198	444785	445438	654	*	1hps.pool_peak_36257	273	.	2.27214	28.9732	27.3509	481	Aqu3.1.38846_001	Distal Intergenic	1785	450947	451714	768	1	-5509
AquScaffold_3198	436796	437969	1174	*	1hps.pool_peak_36252	138	.	1.86335	15.138	13.8709	738	Aqu3.1.38847_001	Promoter	1785	437227	437631	405	2	0
AquScaffold_3198	400348	400569	222	*	1hps.pool_peak_36247	235	.	2.16757	25.0922	23.5616	81	Aqu3.1.38856_001	Distal Intergenic	1785	400802	401347	546	2	778
AquScaffold_3198	320698	321392	695	*	1hps.pool_peak_36242	2398	.	5.71363	243.34	239.895	225	Aqu3.1.38884_001	Distal Intergenic	1785	319155	320163	1009	1	1543
AquScaffold_3198	298466	299514	1049	*	1hps.pool_peak_36241	562	.	2.93762	58.4101	56.2378	239	Aqu3.1.38889_001	Promoter	1785	298695	299465	771	2	0
AquScaffold_3198	246416	246990	575	*	1hps.pool_peak_36233	215	.	2.11052	23.0706	21.5896	294	Aqu3.1.38903_001	Promoter	1785	246442	247032	591	2	42
AquScaffold_3198	239432	239861	430	*	1hps.pool_peak_36229	249	.	2.20559	26.4777	24.9139	311	Aqu3.1.38904_001	Distal Intergenic	1785	245245	246331	1087	2	6470
AquScaffold_3198	239991	240778	788	*	1hps.pool_peak_36230	235	.	2.14921	25.0328	23.5056	659	Aqu3.1.38904_001	Distal Intergenic	1785	245245	246331	1087	2	5553
AquScaffold_3198	236187	237424	1238	*	1hps.pool_peak_36227	155	.	1.92039	16.8445	15.5286	1022	Aqu3.1.38905_001	Distal Intergenic	1785	231178	231387	210	1	5009
AquScaffold_3198	237887	238268	382	*	1hps.pool_peak_36228	379	.	2.53833	39.8127	37.9616	304	Aqu3.1.38905_001	Distal Intergenic	1785	231178	231387	210	1	6709
AquScaffold_3198	161727	163144	1418	*	1hps.pool_peak_36213	458	.	2.71896	47.8975	45.8979	175	Aqu3.1.38923_001	Promoter	1785	162318	162683	366	2	0
AquScaffold_3198	147465	147793	329	*	1hps.pool_peak_36207	212	.	2.10102	22.7404	21.2676	199	Aqu3.1.38924_001	Distal Intergenic	1785	152124	152522	399	1	-4331
AquScaffold_3198	131810	132772	963	*	1hps.pool_peak_36196	608	.	2.897	63.042	60.803	542	Aqu3.1.38931_001	Promoter	1785	132797	133087	291	2	315
AquScaffold_3198	127424	128508	1085	*	1hps.pool_peak_36194	581	.	2.97565	60.3155	58.1143	729	Aqu3.1.38932_001	Distal Intergenic	1785	129262	129736	475	2	1228
AquScaffold_3198	112636	114177	1542	*	1hps.pool_peak_36192	629	.	3.07072	65.1748	62.9044	468	Aqu3.1.38933_001	Distal Intergenic	1785	111684	111848	165	1	952
AquScaffold_3198	100136	100479	344	*	1hps.pool_peak_36187	215	.	2.11052	23.0706	21.5896	240	Aqu3.1.38935_001	Promoter	1785	99989	100540	552	2	61
AquScaffold_3198	91191	92866	1676	*	1hps.pool_peak_36182	698	.	3.20381	72.2018	69.8386	337	Aqu3.1.38938_001	Promoter	1785	92726	93409	684	1	0
AquScaffold_3198	67273	68196	924	*	1hps.pool_peak_36172	309	.	2.2392	32.6426	30.9398	254	Aqu3.1.38941_001	Promoter	1785	67150	67866	717	1	123
AquScaffold_3198	63073	64059	987	*	1hps.pool_peak_36167	2552	.	5.74916	258.733	255.243	510	Aqu3.1.38942_001	Promoter	1785	62192	62716	525	2	-357
AquScaffold_2309	499284	499703	420	*	1hps.pool_peak_19018	249	.	2.20559	26.4777	24.9139	77	Aqu3.1.38949_001	Promoter	1163	499273	499769	497	2	66
AquScaffold_2309	414080	415383	1304	*	1hps.pool_peak_19017	437	.	2.67143	45.7157	43.7547	689	Aqu3.1.38975_001	Promoter	1163	414037	414420	384	2	0
AquScaffold_2309	275813	276360	548	*	1hps.pool_peak_19009	28441	.	26.7238	2849.23	2844.16	131	Aqu3.1.39010_001	Promoter	1163	275977	276103	127	2	0
AquScaffold_2897	175286	177099	1814	*	1hps.pool_peak_29304	313	.	2.37672	33.0719	31.3577	921	Aqu3.1.39082_001	Promoter	1568	175371	176002	632	2	0
AquScaffold_1313	1036993	1037327	335	*	1hps.pool_peak_6363	291	.	2.31967	30.8099	29.1457	150	Aqu3.1.39091_001	Exon (transcript:Aqu3.1.39095_001/Aqu3.1.39095_001, exon 6 of 9)	450	1037995	1053156	15162	1	-668
AquScaffold_1313	1037994	1038202	209	*	1hps.pool_peak_6364	317	.	2.38622	33.455	31.7325	81	Aqu3.1.39091_001	Promoter	450	1037995	1053156	15162	1	0
AquScaffold_1313	1050591	1050792	202	*	1hps.pool_peak_6368	163	.	1.94891	17.7264	16.3858	160	Aqu3.1.39092_001	Promoter	450	1050376	1051278	903	2	486
AquScaffold_1313	1013285	1013968	684	*	1hps.pool_peak_6359	367	.	2.50981	38.5884	36.7611	273	Aqu3.1.39100_001	Promoter	450	1013590	1015944	2355	1	0
AquScaffold_1313	1015230	1015649	420	*	1hps.pool_peak_6360	693	.	3.19431	71.6914	69.3348	258	Aqu3.1.39100_001	Exon (transcript:Aqu3.1.39100_001/Aqu3.1.39100_001, exon 4 of 5)	450	1013590	1015944	2355	1	1640
AquScaffold_1313	1010998	1011277	280	*	1hps.pool_peak_6355	201	.	1.90331	21.5837	20.1413	167	Aqu3.1.39102_001	Exon (transcript:Aqu3.1.39103_001/Aqu3.1.39103_001, exon 3 of 3)	450	1012288	1013294	1007	1	-1011
AquScaffold_1313	1011413	1011728	316	*	1hps.pool_peak_6356	91	.	1.59676	10.2971	9.17889	199	Aqu3.1.39102_001	Exon (transcript:Aqu3.1.39103_001/Aqu3.1.39103_001, exon 2 of 3)	450	1012288	1013294	1007	1	-560
AquScaffold_1313	1009515	1010107	593	*	1hps.pool_peak_6354	270	.	2.01616	28.6897	27.0745	51	Aqu3.1.39104_001	Promoter	450	1009563	1010717	1155	1	0
AquScaffold_1313	1007521	1008625	1105	*	1hps.pool_peak_6353	168	.	1.77278	18.2233	16.8705	94	Aqu3.1.39105_001	Exon (transcript:Aqu3.1.39105_001/Aqu3.1.39105_001, exon 9 of 22)	450	1006341	1009499	3159	2	874
AquScaffold_1313	1004793	1005105	313	*	1hps.pool_peak_6350	417	.	2.24324	43.6271	41.7043	84	Aqu3.1.39106_001	Promoter	450	1004857	1006681	1825	1	0
AquScaffold_1313	1005848	1006217	370	*	1hps.pool_peak_6351	133	.	1.66638	14.6031	13.3517	254	Aqu3.1.39107_001	Exon (transcript:Aqu3.1.39106_001/Aqu3.1.39106_001, exon 5 of 7)	450	1003744	1004921	1178	2	-927
AquScaffold_1313	1002070	1002920	851	*	1hps.pool_peak_6349	789	.	3.02873	81.4208	78.9455	433	Aqu3.1.39108_001	Promoter	450	1002535	1003683	1149	1	0
AquScaffold_1313	1001168	1001650	483	*	1hps.pool_peak_6348	153	.	1.81763	16.6139	15.3049	184	Aqu3.1.39110_001	Promoter	450	1001169	1002503	1335	1	0
AquScaffold_1313	994675	995538	864	*	1hps.pool_peak_6344	493	.	2.68861	51.4115	49.3542	403	Aqu3.1.39113_001	Promoter	450	994957	996110	1154	1	0
AquScaffold_1313	992786	994285	1500	*	1hps.pool_peak_6343	349	.	2.37738	36.7227	34.9331	1107	Aqu3.1.39114_001	Promoter	450	991839	994306	2468	2	21
AquScaffold_1313	989988	990241	254	*	1hps.pool_peak_6341	305	.	2.2068	32.2903	30.5954	122	Aqu3.1.39115_001	Exon (transcript:Aqu3.1.39115_001/Aqu3.1.39115_001, exon 8 of 8)	450	989631	991686	2056	2	1445
AquScaffold_1313	980880	981307	428	*	1hps.pool_peak_6335	200	.	1.82705	21.4729	20.0325	314	Aqu3.1.39116_001	Exon (transcript:Aqu3.1.39117_001/Aqu3.1.39117_001, exon 9 of 17)	450	984263	989839	5577	1	-2956
AquScaffold_1313	981889	982925	1037	*	1hps.pool_peak_6337	170	.	1.77457	18.4589	17.0992	312	Aqu3.1.39116_001	Exon (transcript:Aqu3.1.39117_001/Aqu3.1.39117_001, exon 2 of 17)	450	984263	989839	5577	1	-1338
AquScaffold_1313	983321	984600	1280	*	1hps.pool_peak_6338	234	.	1.94442	24.9409	23.4153	1003	Aqu3.1.39116_001	Promoter	450	984263	989839	5577	1	0
AquScaffold_1313	984797	985213	417	*	1hps.pool_peak_6339	117	.	1.65038	12.9098	11.7106	386	Aqu3.1.39117_001	Promoter	450	978355	985187	6833	2	0
AquScaffold_1313	987946	988873	928	*	1hps.pool_peak_6340	170	.	1.84631	18.4462	17.0867	307	Aqu3.1.39117_001	Exon (transcript:Aqu3.1.39116_001/Aqu3.1.39116_001, exon 8 of 11)	450	978355	985187	6833	2	-2759
AquScaffold_1313	977746	978247	502	*	1hps.pool_peak_6332	140	.	1.71686	15.3257	14.0547	236	Aqu3.1.39118_001	Exon (transcript:Aqu3.1.39118_001/Aqu3.1.39118_001, exon 3 of 5)	450	976707	978553	1847	1	1039
AquScaffold_1313	978656	979063	408	*	1hps.pool_peak_6333	413	.	2.3215	43.2614	41.3456	253	Aqu3.1.39118_001	3' UTR	450	976707	978553	1847	1	1949
AquScaffold_1313	970930	972474	1545	*	1hps.pool_peak_6329	252	.	1.92577	26.7733	25.2044	539	Aqu3.1.39119_001	Exon (transcript:Aqu3.1.39120_001/Aqu3.1.39120_001, exon 4 of 9)	450	974272	976685	2414	1	-1798
AquScaffold_1313	967589	968820	1232	*	1hps.pool_peak_6327	282	.	1.97187	29.9208	28.2782	672	Aqu3.1.39120_001	Promoter	450	968033	974210	6178	1	0
AquScaffold_1313	961507	962960	1454	*	1hps.pool_peak_6324	350	.	2.19491	36.8833	35.0914	633	Aqu3.1.39121_001	Exon (transcript:Aqu3.1.39123_001/Aqu3.1.39123_001, exon 13 of 23)	450	965378	968146	2769	1	-2418
AquScaffold_1313	965245	965919	675	*	1hps.pool_peak_6325	194	.	1.79519	20.9092	19.484	263	Aqu3.1.39121_001	Promoter	450	965378	968146	2769	1	0
AquScaffold_1313	958857	959569	713	*	1hps.pool_peak_6323	332	.	2.18165	35.0449	33.2892	131	Aqu3.1.39123_001	Promoter	450	958667	965126	6460	1	190
AquScaffold_1313	954455	954980	526	*	1hps.pool_peak_6320	283	.	2.0962	29.9465	28.3035	126	Aqu3.1.39125_001	Exon (transcript:Aqu3.1.39126_001/Aqu3.1.39126_001, exon 10 of 10)	450	956974	957276	303	1	-1994
AquScaffold_1313	947291	947665	375	*	1hps.pool_peak_6314	116	.	1.62254	12.8894	11.6907	242	Aqu3.1.39126_001	Promoter	450	948045	955654	7610	1	-380
AquScaffold_1313	948232	948995	764	*	1hps.pool_peak_6315	146	.	1.69512	15.911	14.6233	76	Aqu3.1.39126_001	Promoter	450	948045	955654	7610	1	187
AquScaffold_1313	949946	950672	727	*	1hps.pool_peak_6316	94	.	1.56168	10.5699	9.44326	38	Aqu3.1.39126_001	Exon (transcript:Aqu3.1.39126_001/Aqu3.1.39126_001, exon 2 of 10)	450	948045	955654	7610	1	1901
AquScaffold_1313	950824	951286	463	*	1hps.pool_peak_6317	102	.	1.60081	11.4455	10.2922	433	Aqu3.1.39126_001	Exon (transcript:Aqu3.1.39126_001/Aqu3.1.39126_001, exon 3 of 10)	450	948045	955654	7610	1	2779
AquScaffold_1313	940346	940670	325	*	1hps.pool_peak_6308	122	.	1.8063	13.5098	12.2908	241	Aqu3.1.39127_001	Intron (transcript:Aqu3.1.39128_001/Aqu3.1.39128_001, intron 10 of 12)	450	944431	947956	3526	1	-3761
AquScaffold_1313	943719	944030	312	*	1hps.pool_peak_6311	2078	.	4.66742	211.141	207.804	153	Aqu3.1.39127_001	Promoter	450	944431	947956	3526	1	-401
AquScaffold_1313	944415	945173	759	*	1hps.pool_peak_6312	269	.	2.05919	28.5458	26.9352	415	Aqu3.1.39127_001	Promoter	450	944431	947956	3526	1	0
AquScaffold_1313	908281	909645	1365	*	1hps.pool_peak_6304	163	.	1.87202	17.7407	16.3999	354	Aqu3.1.39135_001	Promoter	450	909112	910650	1539	1	0
AquScaffold_1313	905027	906386	1360	*	1hps.pool_peak_6301	368	.	2.29572	38.6804	36.8518	995	Aqu3.1.39137_001	Promoter	450	904970	906358	1389	2	0
AquScaffold_1313	907089	907350	262	*	1hps.pool_peak_6302	166	.	1.86658	17.9534	16.6083	57	Aqu3.1.39137_001	Distal Intergenic	450	904970	906358	1389	2	-731
AquScaffold_1313	907488	907856	369	*	1hps.pool_peak_6303	361	.	2.36648	38.0072	36.1926	295	Aqu3.1.39137_001	3' UTR	450	904970	906358	1389	2	-1130
AquScaffold_1313	899344	899830	487	*	1hps.pool_peak_6296	234	.	2.01198	24.9369	23.4113	269	Aqu3.1.39138_001	Exon (transcript:Aqu3.1.39138_001/Aqu3.1.39138_001, exon 13 of 17)	450	894662	904108	9447	2	4278
AquScaffold_1313	900571	900784	214	*	1hps.pool_peak_6298	80	.	1.54842	9.16244	8.08212	145	Aqu3.1.39138_001	Exon (transcript:Aqu3.1.39138_001/Aqu3.1.39138_001, exon 11 of 17)	450	894662	904108	9447	2	3324
AquScaffold_1313	901048	901499	452	*	1hps.pool_peak_6299	98	.	1.59368	11.0151	9.87383	266	Aqu3.1.39138_001	Exon (transcript:Aqu3.1.39138_001/Aqu3.1.39138_001, exon 10 of 17)	450	894662	904108	9447	2	2609
AquScaffold_1313	903838	904239	402	*	1hps.pool_peak_6300	131	.	1.69743	14.4173	13.1721	180	Aqu3.1.39138_001	Promoter	450	894662	904108	9447	2	0
AquScaffold_1313	895151	895376	226	*	1hps.pool_peak_6294	104	.	1.7118	11.6348	10.475	68	Aqu3.1.39140_001	3' UTR	450	893793	894401	609	2	-750
AquScaffold_1313	896991	898452	1462	*	1hps.pool_peak_6295	174	.	1.87404	18.8589	17.489	216	Aqu3.1.39140_001	Exon (transcript:Aqu3.1.39138_001/Aqu3.1.39138_001, exon 15 of 17)	450	893793	894401	609	2	-2590
AquScaffold_1313	893858	894289	432	*	1hps.pool_peak_6292	105	.	1.73976	11.7121	10.5484	351	Aqu3.1.39141_001	Promoter	450	892151	893762	1612	2	-96
AquScaffold_1313	882367	883209	843	*	1hps.pool_peak_6286	601	.	2.68661	62.3481	60.1178	757	Aqu3.1.39142_001	5' UTR	450	881477	892255	10779	1	890
AquScaffold_1313	885361	886696	1336	*	1hps.pool_peak_6287	557	.	2.83193	57.8922	55.7303	979	Aqu3.1.39142_001	Exon (transcript:Aqu3.1.39142_001/Aqu3.1.39142_001, exon 8 of 27)	450	881477	892255	10779	1	3884
AquScaffold_1313	886839	887471	633	*	1hps.pool_peak_6288	167	.	1.90428	18.1193	16.7686	188	Aqu3.1.39142_001	Exon (transcript:Aqu3.1.39142_001/Aqu3.1.39142_001, exon 12 of 27)	450	881477	892255	10779	1	5362
AquScaffold_1313	873638	875003	1366	*	1hps.pool_peak_6281	121	.	1.5962	13.327	12.1142	194	Aqu3.1.39143_001	Exon (transcript:Aqu3.1.39143_001/Aqu3.1.39143_001, exon 5 of 22)	450	867222	879106	11885	2	4103
AquScaffold_1313	875891	876299	409	*	1hps.pool_peak_6283	259	.	1.89916	27.4958	25.91	122	Aqu3.1.39143_001	Intron (transcript:Aqu3.1.39143_001/Aqu3.1.39143_001, intron 3 of 21)	450	867222	879106	11885	2	2807
AquScaffold_1313	876451	877446	996	*	1hps.pool_peak_6284	253	.	1.90461	26.8924	25.3192	65	Aqu3.1.39143_001	Exon (transcript:Aqu3.1.39143_001/Aqu3.1.39143_001, exon 3 of 22)	450	867222	879106	11885	2	1660
AquScaffold_1313	878523	879538	1016	*	1hps.pool_peak_6285	606	.	2.58145	62.8441	60.6068	668	Aqu3.1.39143_001	Promoter	450	867222	879106	11885	2	0
AquScaffold_1313	867853	869167	1315	*	1hps.pool_peak_6278	740	.	3.11421	76.4873	74.0708	367	Aqu3.1.39144_001	Exon (transcript:Aqu3.1.39143_001/Aqu3.1.39143_001, exon 21 of 22)	450	864073	867386	3314	1	3780
AquScaffold_1313	848461	849682	1222	*	1hps.pool_peak_6274	306	.	2.3577	32.3109	30.6133	260	Aqu3.1.39152_001	Promoter	450	849661	849835	175	1	0
AquScaffold_1313	849908	850239	332	*	1hps.pool_peak_6275	379	.	2.53833	39.8127	37.9616	229	Aqu3.1.39152_001	Promoter	450	849661	849835	175	1	247
AquScaffold_1313	843527	843815	289	*	1hps.pool_peak_6270	147	.	1.79945	16.018	14.7258	74	Aqu3.1.39153_001	Intron (transcript:Aqu3.1.39153_001/Aqu3.1.39153_001, intron 1 of 17)	450	836088	846721	10634	2	2906
AquScaffold_1313	844049	844724	676	*	1hps.pool_peak_6271	242	.	2.09248	25.7534	24.2089	327	Aqu3.1.39153_001	Intron (transcript:Aqu3.1.39153_001/Aqu3.1.39153_001, intron 1 of 17)	450	836088	846721	10634	2	1997
AquScaffold_1313	846482	846817	336	*	1hps.pool_peak_6273	360	.	2.39974	37.9051	36.0918	235	Aqu3.1.39153_001	Promoter	450	836088	846721	10634	2	0
AquScaffold_1313	822100	823231	1132	*	1hps.pool_peak_6261	521	.	2.5856	54.2175	52.1117	212	Aqu3.1.39154_001	Promoter	450	822542	836085	13544	1	0
AquScaffold_1313	823408	823986	579	*	1hps.pool_peak_6262	432	.	2.58886	45.2115	43.2616	110	Aqu3.1.39154_001	Exon (transcript:Aqu3.1.39154_001/Aqu3.1.39154_001, exon 2 of 16)	450	822542	836085	13544	1	866
AquScaffold_1313	832301	832831	531	*	1hps.pool_peak_6266	1626	.	4.4115	165.844	162.69	198	Aqu3.1.39155_001	Promoter	450	832461	833211	751	2	380
AquScaffold_1313	834647	835690	1044	*	1hps.pool_peak_6267	199	.	1.94299	21.3633	19.9273	774	Aqu3.1.39155_001	Exon (transcript:Aqu3.1.39154_001/Aqu3.1.39154_001, exon 14 of 16)	450	832461	833211	751	2	-1436
AquScaffold_1313	838313	839475	1163	*	1hps.pool_peak_6268	526	.	2.73206	54.756	52.642	603	Aqu3.1.39155_001	Exon (transcript:Aqu3.1.39153_001/Aqu3.1.39153_001, exon 15 of 18)	450	832461	833211	751	2	-5102
AquScaffold_1313	839739	840101	363	*	1hps.pool_peak_6269	152	.	1.82772	16.5446	15.2393	171	Aqu3.1.39155_001	Exon (transcript:Aqu3.1.39153_001/Aqu3.1.39153_001, exon 12 of 18)	450	832461	833211	751	2	-6528
AquScaffold_1313	829424	830459	1036	*	1hps.pool_peak_6264	589	.	2.92758	61.1829	58.9709	708	Aqu3.1.39156_001	Intron (transcript:Aqu3.1.39154_001/Aqu3.1.39154_001, intron 8 of 15)	450	827098	827606	509	2	-1818
AquScaffold_1313	812953	813869	917	*	1hps.pool_peak_6254	255	.	1.85054	27.1088	25.5318	471	Aqu3.1.39158_001	Exon (transcript:Aqu3.1.39159_001/Aqu3.1.39159_001, exon 21 of 40)	450	819446	821956	2511	1	-5577
AquScaffold_1313	815714	815991	278	*	1hps.pool_peak_6256	122	.	1.5728	13.4431	12.2278	83	Aqu3.1.39158_001	Exon (transcript:Aqu3.1.39159_001/Aqu3.1.39159_001, exon 30 of 40)	450	819446	821956	2511	1	-3455
AquScaffold_1313	817339	817586	248	*	1hps.pool_peak_6259	201	.	1.77608	21.5845	20.1421	93	Aqu3.1.39158_001	Exon (transcript:Aqu3.1.39159_001/Aqu3.1.39159_001, exon 34 of 40)	450	819446	821956	2511	1	-1860
AquScaffold_1313	817914	818911	998	*	1hps.pool_peak_6260	317	.	1.98996	33.4504	31.7303	85	Aqu3.1.39158_001	Exon (transcript:Aqu3.1.39159_001/Aqu3.1.39159_001, exon 35 of 40)	450	819446	821956	2511	1	-535
AquScaffold_1313	804594	805942	1349	*	1hps.pool_peak_6246	581	.	2.58105	60.34	58.1386	1139	Aqu3.1.39159_001	Promoter	450	805775	819423	13649	1	0
AquScaffold_1313	808900	809133	234	*	1hps.pool_peak_6248	89	.	1.5197	10.0241	8.9167	179	Aqu3.1.39159_001	Exon (transcript:Aqu3.1.39159_001/Aqu3.1.39159_001, exon 10 of 40)	450	805775	819423	13649	1	3125
AquScaffold_1313	809863	810038	176	*	1hps.pool_peak_6250	136	.	1.65073	14.9031	13.6432	64	Aqu3.1.39159_001	Exon (transcript:Aqu3.1.39159_001/Aqu3.1.39159_001, exon 12 of 40)	450	805775	819423	13649	1	4088
AquScaffold_1313	811199	811517	319	*	1hps.pool_peak_6253	342	.	2.08182	36.0106	34.2361	126	Aqu3.1.39159_001	Exon (transcript:Aqu3.1.39159_001/Aqu3.1.39159_001, exon 17 of 40)	450	805775	819423	13649	1	5424
AquScaffold_1313	800750	802095	1346	*	1hps.pool_peak_6244	338	.	2.20578	35.5709	33.8051	1088	Aqu3.1.39161_001	Promoter	450	801864	803761	1898	1	0
AquScaffold_1313	797408	797900	493	*	1hps.pool_peak_6242	307	.	2.2647	32.404	30.705	257	Aqu3.1.39163_001	Exon (transcript:Aqu3.1.39164_001/Aqu3.1.39164_001, exon 19 of 22)	450	798594	800127	1534	2	2227
AquScaffold_1313	792768	793159	392	*	1hps.pool_peak_6239	801	.	3.11773	82.5947	80.1062	272	Aqu3.1.39164_001	Promoter	450	793078	798369	5292	1	0
AquScaffold_1313	790692	791575	884	*	1hps.pool_peak_6237	339	.	2.26337	35.7566	33.9881	273	Aqu3.1.39165_001	Exon (transcript:Aqu3.1.39165_001/Aqu3.1.39165_001, exon 3 of 3)	450	790536	793024	2489	2	1449
AquScaffold_1313	788585	789104	520	*	1hps.pool_peak_6235	260	.	2.01136	27.6651	26.0741	178	Aqu3.1.39166_001	Promoter	450	788455	790674	2220	1	130
AquScaffold_1313	789987	790397	411	*	1hps.pool_peak_6236	222	.	1.96284	23.6955	22.2011	201	Aqu3.1.39166_001	Exon (transcript:Aqu3.1.39166_001/Aqu3.1.39166_001, exon 3 of 3)	450	788455	790674	2220	1	1532
AquScaffold_1313	784398	785306	909	*	1hps.pool_peak_6232	455	.	2.44381	47.5682	45.5749	445	Aqu3.1.39168_001	Promoter	450	784649	786534	1886	1	0
AquScaffold_1313	777120	777588	469	*	1hps.pool_peak_6226	259	.	1.98499	27.5239	25.9376	388	Aqu3.1.39173_001	Promoter	450	775807	777555	1749	2	0
AquScaffold_1313	774539	775001	463	*	1hps.pool_peak_6225	220	.	1.85977	23.5392	22.0476	184	Aqu3.1.39174_001	Promoter	450	771223	774872	3650	2	0
AquScaffold_1313	768412	768796	385	*	1hps.pool_peak_6219	374	.	2.30617	39.2754	37.4363	129	Aqu3.1.39175_001	Exon (transcript:Aqu3.1.39175_001/Aqu3.1.39175_001, exon 10 of 47)	450	738182	771069	32888	2	2273
AquScaffold_1313	769371	769888	518	*	1hps.pool_peak_6220	228	.	1.94498	24.3304	22.8201	338	Aqu3.1.39175_001	Exon (transcript:Aqu3.1.39175_001/Aqu3.1.39175_001, exon 6 of 47)	450	738182	771069	32888	2	1181
AquScaffold_1313	771761	773124	1364	*	1hps.pool_peak_6222	480	.	2.37356	50.0766	48.0416	433	Aqu3.1.39175_001	Exon (transcript:Aqu3.1.39174_001/Aqu3.1.39174_001, exon 1 of 1)	450	738182	771069	32888	2	-692
AquScaffold_1313	760234	760645	412	*	1hps.pool_peak_6215	363	.	2.50031	38.1836	36.3641	251	Aqu3.1.39176_001	Intron (transcript:Aqu3.1.39175_001/Aqu3.1.39175_001, intron 29 of 46)	450	761055	762540	1486	2	1895
AquScaffold_1313	754703	755046	344	*	1hps.pool_peak_6212	458	.	2.71896	47.8975	45.8979	144	Aqu3.1.39179_001	Promoter	450	752889	754915	2027	2	0
AquScaffold_1313	734349	736388	2040	*	1hps.pool_peak_6206	654	.	2.53735	67.7266	65.4222	334	Aqu3.1.39181_001	Exon (transcript:Aqu3.1.39182_001/Aqu3.1.39182_001, exon 5 of 5)	450	736728	738001	1274	2	1613
AquScaffold_1313	739341	740557	1217	*	1hps.pool_peak_6209	434	.	2.36775	45.37	43.4158	940	Aqu3.1.39181_001	Intron (transcript:Aqu3.1.39175_001/Aqu3.1.39175_001, intron 45 of 46)	450	736728	738001	1274	2	-1340
AquScaffold_1313	716937	717948	1012	*	1hps.pool_peak_6196	196	.	1.90894	21.0798	19.6513	961	Aqu3.1.39183_001	Exon (transcript:Aqu3.1.39183_001/Aqu3.1.39183_001, exon 7 of 39)	450	705647	728230	22584	2	10282
AquScaffold_1313	718941	719401	461	*	1hps.pool_peak_6197	845	.	3.10559	87.0799	84.5375	359	Aqu3.1.39183_001	Intron (transcript:Aqu3.1.39183_001/Aqu3.1.39183_001, intron 6 of 38)	450	705647	728230	22584	2	8829
AquScaffold_1313	720075	721072	998	*	1hps.pool_peak_6198	515	.	2.5768	53.5982	51.5042	486	Aqu3.1.39183_001	Exon (transcript:Aqu3.1.39183_001/Aqu3.1.39183_001, exon 5 of 39)	450	705647	728230	22584	2	7158
AquScaffold_1313	723690	724606	917	*	1hps.pool_peak_6199	445	.	2.50498	46.4915	44.5186	130	Aqu3.1.39183_001	Intron (transcript:Aqu3.1.39183_001/Aqu3.1.39183_001, intron 3 of 38)	450	705647	728230	22584	2	3624
AquScaffold_1313	724970	725831	862	*	1hps.pool_peak_6200	270	.	2.24904	28.7032	27.0878	347	Aqu3.1.39183_001	Exon (transcript:Aqu3.1.39183_001/Aqu3.1.39183_001, exon 3 of 39)	450	705647	728230	22584	2	2399
AquScaffold_1313	700445	700677	233	*	1hps.pool_peak_6183	375	.	2.48871	39.3657	37.5254	138	Aqu3.1.39184_001	Exon (transcript:Aqu3.1.39184_001/Aqu3.1.39184_001, exon 7 of 16)	450	695463	705006	9544	2	4329
AquScaffold_1313	702829	703040	212	*	1hps.pool_peak_6186	180	.	1.91171	19.4325	18.047	98	Aqu3.1.39184_001	Exon (transcript:Aqu3.1.39184_001/Aqu3.1.39184_001, exon 3 of 16)	450	695463	705006	9544	2	1966
AquScaffold_1313	703263	703789	527	*	1hps.pool_peak_6187	449	.	2.49376	46.9329	44.9521	260	Aqu3.1.39184_001	Exon (transcript:Aqu3.1.39184_001/Aqu3.1.39184_001, exon 2 of 16)	450	695463	705006	9544	2	1217
AquScaffold_1313	704198	705399	1202	*	1hps.pool_peak_6188	1084	.	3.53067	111.278	108.488	1126	Aqu3.1.39184_001	Promoter	450	695463	705006	9544	2	0
AquScaffold_1313	706585	706899	315	*	1hps.pool_peak_6189	309	.	2.19828	32.6592	30.9561	235	Aqu3.1.39184_001	Exon (transcript:Aqu3.1.39183_001/Aqu3.1.39183_001, exon 36 of 39)	450	695463	705006	9544	2	-1579
AquScaffold_1313	707030	707499	470	*	1hps.pool_peak_6190	419	.	2.41995	43.8357	41.9103	193	Aqu3.1.39184_001	Exon (transcript:Aqu3.1.39183_001/Aqu3.1.39183_001, exon 35 of 39)	450	695463	705006	9544	2	-2024
AquScaffold_1313	711226	711829	604	*	1hps.pool_peak_6192	806	.	3.12093	83.1176	80.6229	471	Aqu3.1.39184_001	Exon (transcript:Aqu3.1.39183_001/Aqu3.1.39183_001, exon 22 of 39)	450	695463	705006	9544	2	-6220
AquScaffold_1313	712586	713228	643	*	1hps.pool_peak_6193	335	.	2.26997	35.2907	33.5314	443	Aqu3.1.39184_001	Exon (transcript:Aqu3.1.39183_001/Aqu3.1.39183_001, exon 19 of 39)	450	695463	705006	9544	2	-7580
AquScaffold_1313	714502	715310	809	*	1hps.pool_peak_6195	267	.	2.0615	28.3474	26.7403	626	Aqu3.1.39184_001	Exon (transcript:Aqu3.1.39183_001/Aqu3.1.39183_001, exon 14 of 39)	450	695463	705006	9544	2	-9496
AquScaffold_1313	695679	696077	399	*	1hps.pool_peak_6181	232	.	2.15806	24.7505	23.2282	241	Aqu3.1.39185_001	Promoter	450	688221	695397	7177	2	-282
AquScaffold_1313	694007	694340	334	*	1hps.pool_peak_6180	284	.	2.30066	30.0699	28.4225	132	Aqu3.1.39186_001	Exon (transcript:Aqu3.1.39185_001/Aqu3.1.39185_001, exon 3 of 5)	450	692321	693219	899	2	-788
AquScaffold_1313	687823	688276	454	*	1hps.pool_peak_6178	340	.	2.44326	35.7891	34.0178	269	Aqu3.1.39189_001	Promoter	450	687763	688343	581	1	60
AquScaffold_1313	688402	688929	528	*	1hps.pool_peak_6179	424	.	2.64291	44.4249	42.4873	459	Aqu3.1.39189_001	3' UTR	450	687763	688343	581	1	639
AquScaffold_1313	685270	686494	1225	*	1hps.pool_peak_6177	309	.	2.36721	32.6906	30.9846	835	Aqu3.1.39190_001	Promoter	450	685086	685572	487	2	0
AquScaffold_1313	683591	683972	382	*	1hps.pool_peak_6175	413	.	2.3851	43.254	41.3384	129	Aqu3.1.39191_001	Exon (transcript:Aqu3.1.39191_001/Aqu3.1.39191_001, exon 6 of 10)	450	681594	685055	3462	2	1083
AquScaffold_1313	677025	677333	309	*	1hps.pool_peak_6171	245	.	1.94449	26.1214	24.5683	149	Aqu3.1.39192_001	Exon (transcript:Aqu3.1.39193_001/Aqu3.1.39193_001, exon 17 of 24)	450	679682	681501	1820	2	4168
AquScaffold_1313	677522	678592	1071	*	1hps.pool_peak_6172	460	.	2.41102	48.0284	46.0272	748	Aqu3.1.39192_001	Exon (transcript:Aqu3.1.39193_001/Aqu3.1.39193_001, exon 18 of 24)	450	679682	681501	1820	2	2909
AquScaffold_1313	680070	681568	1499	*	1hps.pool_peak_6173	761	.	2.82282	78.6003	76.1578	1388	Aqu3.1.39192_001	Promoter	450	679682	681501	1820	2	0
AquScaffold_1313	671109	672419	1311	*	1hps.pool_peak_6169	322	.	2.01788	34.0217	32.2883	697	Aqu3.1.39193_001	Promoter	450	672345	680607	8263	1	0
AquScaffold_1313	667732	668835	1104	*	1hps.pool_peak_6167	251	.	1.79933	26.6998	25.1322	515	Aqu3.1.39194_001	3' UTR	450	667858	672272	4415	2	3437
AquScaffold_1313	669599	670962	1364	*	1hps.pool_peak_6168	284	.	1.89102	30.0844	28.4368	528	Aqu3.1.39194_001	Exon (transcript:Aqu3.1.39194_001/Aqu3.1.39194_001, exon 2 of 7)	450	667858	672272	4415	2	1310
AquScaffold_1313	659139	661856	2718	*	1hps.pool_peak_6161	353	.	2.14254	37.1683	35.3701	1155	Aqu3.1.39195_001	Exon (transcript:Aqu3.1.39195_001/Aqu3.1.39195_001, exon 3 of 5)	450	658005	669100	11096	1	1134
AquScaffold_1313	662274	662534	261	*	1hps.pool_peak_6162	154	.	1.66083	16.7563	15.4444	169	Aqu3.1.39195_001	Exon (transcript:Aqu3.1.39195_001/Aqu3.1.39195_001, exon 3 of 5)	450	658005	669100	11096	1	4269
AquScaffold_1313	663753	664970	1218	*	1hps.pool_peak_6164	238	.	1.78955	25.3464	23.8114	664	Aqu3.1.39195_001	Exon (transcript:Aqu3.1.39195_001/Aqu3.1.39195_001, exon 4 of 5)	450	658005	669100	11096	1	5748
AquScaffold_1313	647946	650890	2945	*	1hps.pool_peak_6158	704	.	2.50077	72.8356	70.4651	2121	Aqu3.1.39199_001	Promoter	450	644365	650767	6403	2	0
AquScaffold_1313	645720	646435	716	*	1hps.pool_peak_6157	310	.	1.88993	32.718	31.0116	370	Aqu3.1.39200_001	Exon (transcript:Aqu3.1.39199_001/Aqu3.1.39199_001, exon 6 of 7)	450	644553	644791	239	1	1167
AquScaffold_1313	641065	641442	378	*	1hps.pool_peak_6154	124	.	1.63575	13.7139	12.4904	249	Aqu3.1.39201_001	Promoter	450	640997	643323	2327	1	68
AquScaffold_1313	642343	643127	785	*	1hps.pool_peak_6155	470	.	2.31704	49.0255	47.0076	500	Aqu3.1.39201_001	3' UTR	450	640997	643323	2327	1	1346
AquScaffold_1313	633087	634056	970	*	1hps.pool_peak_6150	183	.	1.9475	19.7515	18.3575	503	Aqu3.1.39203_001	Exon (transcript:Aqu3.1.39203_001/Aqu3.1.39203_001, exon 12 of 22)	450	622394	638804	16411	2	4748
AquScaffold_1313	634562	635523	962	*	1hps.pool_peak_6151	471	.	2.54231	49.1848	47.1651	511	Aqu3.1.39203_001	Exon (transcript:Aqu3.1.39203_001/Aqu3.1.39203_001, exon 10 of 22)	450	622394	638804	16411	2	3281
AquScaffold_1313	636610	637218	609	*	1hps.pool_peak_6152	205	.	1.90418	21.9811	20.529	402	Aqu3.1.39203_001	Exon (transcript:Aqu3.1.39203_001/Aqu3.1.39203_001, exon 8 of 22)	450	622394	638804	16411	2	1586
AquScaffold_1313	638497	638971	475	*	1hps.pool_peak_6153	1014	.	3.17383	104.188	101.465	297	Aqu3.1.39203_001	Promoter	450	622394	638804	16411	2	0
AquScaffold_1313	623258	625751	2494	*	1hps.pool_peak_6146	1137	.	3.7008	116.635	113.797	445	Aqu3.1.39204_001	Promoter	450	624412	627840	3429	1	0
AquScaffold_1313	605857	606143	287	*	1hps.pool_peak_6139	408	.	2.60488	42.7257	40.8192	145	Aqu3.1.39209_001	Exon (transcript:Aqu3.1.39210_001/Aqu3.1.39210_001, exon 27 of 34)	450	608571	612645	4075	1	-2428
AquScaffold_1313	595172	597477	2306	*	1hps.pool_peak_6136	567	.	2.94713	58.8844	56.7047	1467	Aqu3.1.39213_001	Promoter	450	595183	595913	731	2	0	Aqu3.1.39214_001	Aqu3.1.39215_001
AquScaffold_1313	590929	591687	759	*	1hps.pool_peak_6133	309	.	2.36721	32.6906	30.9846	565	Aqu3.1.39214_001	Promoter	450	591325	595106	3782	1	0
AquScaffold_1313	594139	594357	219	*	1hps.pool_peak_6134	321	.	2.38197	33.8428	32.1121	134	Aqu3.1.39215_001	3' UTR	450	594302	595048	747	2	691
AquScaffold_1313	580795	581696	902	*	1hps.pool_peak_6129	273	.	2.15041	29.0033	27.3805	557	Aqu3.1.39221_001	Promoter	450	581957	586425	4469	1	-261
AquScaffold_1313	582478	582709	232	*	1hps.pool_peak_6131	266	.	2.15077	28.2058	26.6033	112	Aqu3.1.39221_001	Exon (transcript:Aqu3.1.39221_001/Aqu3.1.39221_001, exon 3 of 14)	450	581957	586425	4469	1	521
AquScaffold_1313	580223	580551	329	*	1hps.pool_peak_6128	421	.	2.42739	44.0937	42.1626	207	Aqu3.1.39222_001	Promoter	450	580266	581945	1680	1	0
AquScaffold_1313	578886	579890	1005	*	1hps.pool_peak_6127	417	.	2.36262	43.6936	41.77	253	Aqu3.1.39223_001	Promoter	450	578830	580132	1303	1	56
AquScaffold_1313	572738	573535	798	*	1hps.pool_peak_6124	231	.	1.98263	24.6303	23.1124	662	Aqu3.1.39226_001	Promoter	450	571535	572730	1196	2	-8
AquScaffold_1313	573980	574593	614	*	1hps.pool_peak_6125	309	.	2.13872	32.6394	30.9366	283	Aqu3.1.39226_001	Exon (transcript:Aqu3.1.39225_001/Aqu3.1.39225_001, exon 6 of 8)	450	571535	572730	1196	2	-1250
AquScaffold_1313	575239	575893	655	*	1hps.pool_peak_6126	151	.	1.734	16.479	15.175	423	Aqu3.1.39226_001	Exon (transcript:Aqu3.1.39224_001/Aqu3.1.39224_001, exon 15 of 19)	450	571535	572730	1196	2	-2509
AquScaffold_1313	566945	568153	1209	*	1hps.pool_peak_6120	1013	.	3.51074	104.107	101.385	448	Aqu3.1.39231_001	Promoter	450	561257	567371	6115	2	0
AquScaffold_1313	559080	559651	572	*	1hps.pool_peak_6118	472	.	2.74748	49.2248	47.2021	74	Aqu3.1.39233_001	Promoter	450	557389	559433	2045	2	0
AquScaffold_1313	556543	558358	1816	*	1hps.pool_peak_6117	567	.	2.94713	58.8844	56.7047	1087	Aqu3.1.39234_001	Promoter	450	556451	556978	528	1	92
AquScaffold_414	315781	318914	3134	*	1hps.pool_peak_40892	1465	.	4.45872	149.615	146.54	927	Aqu3.1.39241_001	Promoter	1935	315646	317641	1996	2	0
AquScaffold_414	324157	324542	386	*	1hps.pool_peak_40894	141	.	1.76312	15.4449	14.1692	165	Aqu3.1.39243_001	Promoter	1935	323562	324801	1240	2	259
AquScaffold_414	324974	325806	833	*	1hps.pool_peak_40895	441	.	2.40925	46.1622	44.1933	304	Aqu3.1.39244_001	Promoter	1935	324839	325983	1145	1	135
AquScaffold_414	325991	326954	964	*	1hps.pool_peak_40896	602	.	2.59778	62.5163	60.2845	187	Aqu3.1.39244_001	3' UTR	1935	324839	325983	1145	1	1152
AquScaffold_414	327355	328200	846	*	1hps.pool_peak_40897	1308	.	3.39257	133.861	130.885	246	Aqu3.1.39244_001	Exon (transcript:Aqu3.1.39245_001/Aqu3.1.39245_001, exon 15 of 16)	1935	324839	325983	1145	1	2516
AquScaffold_414	330340	330992	653	*	1hps.pool_peak_40900	172	.	1.79776	18.6135	17.2507	151	Aqu3.1.39245_001	Exon (transcript:Aqu3.1.39245_001/Aqu3.1.39245_001, exon 5 of 16)	1935	326370	332108	5739	2	1116
AquScaffold_414	331626	332194	569	*	1hps.pool_peak_40901	447	.	2.55069	46.7552	44.7766	383	Aqu3.1.39245_001	Promoter	1935	326370	332108	5739	2	0
AquScaffold_414	374374	375224	851	*	1hps.pool_peak_40923	619	.	3.0517	64.1921	61.9352	313	Aqu3.1.39250_001	Intron (transcript:Aqu3.1.39250_001/Aqu3.1.39250_001, intron 1 of 20)	1935	365127	379000	13874	2	3776
AquScaffold_414	377817	379212	1396	*	1hps.pool_peak_40924	619	.	3.0517	64.1921	61.9352	382	Aqu3.1.39250_001	Promoter	1935	365127	379000	13874	2	0
AquScaffold_414	367676	368181	506	*	1hps.pool_peak_40918	238	.	2.17707	25.4358	23.8969	400	Aqu3.1.39251_001	Exon (transcript:Aqu3.1.39250_001/Aqu3.1.39250_001, exon 19 of 21)	1935	369195	369390	196	1	-1014
AquScaffold_414	370716	371224	509	*	1hps.pool_peak_40920	264	.	2.2337	28.0757	26.4754	442	Aqu3.1.39251_001	Exon (transcript:Aqu3.1.39250_001/Aqu3.1.39250_001, exon 7 of 21)	1935	369195	369390	196	1	1521
AquScaffold_414	371982	372289	308	*	1hps.pool_peak_40921	199	.	2.06299	21.4389	19.9992	71	Aqu3.1.39251_001	Exon (transcript:Aqu3.1.39250_001/Aqu3.1.39250_001, exon 6 of 21)	1935	369195	369390	196	1	2787
AquScaffold_414	372924	373297	374	*	1hps.pool_peak_40922	291	.	2.31967	30.8099	29.1457	192	Aqu3.1.39251_001	Exon (transcript:Aqu3.1.39250_001/Aqu3.1.39250_001, exon 4 of 21)	1935	369195	369390	196	1	3729
AquScaffold_414	382915	383202	288	*	1hps.pool_peak_40925	190	.	2.02024	20.4921	19.0771	96	Aqu3.1.39252_001	Distal Intergenic	1935	381908	382137	230	2	-778
AquScaffold_414	383838	384113	276	*	1hps.pool_peak_40926	225	.	2.13904	24.0728	22.5671	78	Aqu3.1.39252_001	Distal Intergenic	1935	381908	382137	230	2	-1701
AquScaffold_414	384732	385011	280	*	1hps.pool_peak_40928	133	.	1.8298	14.605	13.3536	124	Aqu3.1.39253_001	Distal Intergenic	1935	385852	386172	321	1	-841
AquScaffold_414	385470	386295	826	*	1hps.pool_peak_40929	209	.	2.02701	22.4108	20.9476	270	Aqu3.1.39253_001	Promoter	1935	385852	386172	321	1	0
AquScaffold_414	387581	388283	703	*	1hps.pool_peak_40931	515	.	2.65867	53.6815	51.5866	497	Aqu3.1.39253_001	3' UTR	1935	385852	386172	321	1	1729
AquScaffold_414	389386	390086	701	*	1hps.pool_peak_40932	402	.	2.42231	42.0991	40.2057	531	Aqu3.1.39253_001	Exon (transcript:Aqu3.1.39254_001/Aqu3.1.39254_001, exon 41 of 43)	1935	385852	386172	321	1	3534
AquScaffold_414	392147	393430	1284	*	1hps.pool_peak_40933	334	.	2.35053	35.1789	33.4213	1120	Aqu3.1.39253_001	Exon (transcript:Aqu3.1.39254_001/Aqu3.1.39254_001, exon 40 of 43)	1935	385852	386172	321	1	6295
AquScaffold_414	394738	395956	1219	*	1hps.pool_peak_40935	860	.	3.47781	88.6524	86.0916	959	Aqu3.1.39253_001	Intron (transcript:Aqu3.1.39254_001/Aqu3.1.39254_001, intron 39 of 42)	1935	385852	386172	321	1	8886
AquScaffold_414	420173	420680	508	*	1hps.pool_peak_40947	143	.	1.65498	15.605	14.3259	210	Aqu3.1.39254_001	Exon (transcript:Aqu3.1.39254_001/Aqu3.1.39254_001, exon 12 of 43)	1935	388270	424073	35804	2	3393
AquScaffold_414	422241	422835	595	*	1hps.pool_peak_40949	157	.	1.64117	17.0558	15.7355	461	Aqu3.1.39254_001	Exon (transcript:Aqu3.1.39254_001/Aqu3.1.39254_001, exon 4 of 43)	1935	388270	424073	35804	2	1238
AquScaffold_414	423422	424114	693	*	1hps.pool_peak_40950	332	.	1.97501	35.0267	33.2712	375	Aqu3.1.39254_001	Promoter	1935	388270	424073	35804	2	0
AquScaffold_414	397519	398027	509	*	1hps.pool_peak_40936	181	.	2.00595	19.5462	18.1561	418	Aqu3.1.39255_001	Intron (transcript:Aqu3.1.39254_001/Aqu3.1.39254_001, intron 38 of 42)	1935	406390	406765	376	1	-8363
AquScaffold_414	405139	405794	656	*	1hps.pool_peak_40940	206	.	2.082	22.0857	20.6295	137	Aqu3.1.39255_001	Intron (transcript:Aqu3.1.39254_001/Aqu3.1.39254_001, intron 37 of 42)	1935	406390	406765	376	1	-596
AquScaffold_414	410471	411718	1248	*	1hps.pool_peak_40942	496	.	2.77507	51.7011	49.638	624	Aqu3.1.39256_001	Promoter	1935	412198	412990	793	1	-480
AquScaffold_414	414376	415052	677	*	1hps.pool_peak_40944	1088	.	3.49465	111.668	108.874	271	Aqu3.1.39256_001	Exon (transcript:Aqu3.1.39254_001/Aqu3.1.39254_001, exon 21 of 43)	1935	412198	412990	793	1	2178
AquScaffold_414	416465	417074	610	*	1hps.pool_peak_40945	384	.	2.31627	40.3365	38.4759	361	Aqu3.1.39256_001	Intron (transcript:Aqu3.1.39254_001/Aqu3.1.39254_001, intron 17 of 42)	1935	412198	412990	793	1	4267
AquScaffold_414	424617	425939	1323	*	1hps.pool_peak_40951	473	.	2.21293	49.362	47.3377	564	Aqu3.1.39257_001	Promoter	1935	424148	425727	1580	2	0
AquScaffold_414	426102	427158	1057	*	1hps.pool_peak_40952	234	.	1.85081	25.0024	23.4757	813	Aqu3.1.39257_001	Promoter	1935	424148	425727	1580	2	-375
AquScaffold_414	432119	432780	662	*	1hps.pool_peak_40954	156	.	1.8195	16.9233	15.6057	254	Aqu3.1.39260_001	Exon (transcript:Aqu3.1.39259_001/Aqu3.1.39259_001, exon 13 of 21)	1935	434965	439171	4207	1	-2185
AquScaffold_414	433013	433852	840	*	1hps.pool_peak_40955	253	.	2.06617	26.9382	25.3642	233	Aqu3.1.39260_001	Exon (transcript:Aqu3.1.39259_001/Aqu3.1.39259_001, exon 16 of 21)	1935	434965	439171	4207	1	-1113
AquScaffold_414	434703	435146	444	*	1hps.pool_peak_40956	196	.	1.93114	21.1077	19.6787	293	Aqu3.1.39260_001	Promoter	1935	434965	439171	4207	1	0
AquScaffold_414	435383	436076	694	*	1hps.pool_peak_40957	226	.	1.99363	24.1313	22.6246	201	Aqu3.1.39260_001	Promoter	1935	434965	439171	4207	1	418
AquScaffold_414	439800	440307	508	*	1hps.pool_peak_40960	263	.	2.05059	27.9939	26.3949	116	Aqu3.1.39260_001	Exon (transcript:Aqu3.1.39261_001/Aqu3.1.39261_001, exon 19 of 21)	1935	434965	439171	4207	1	4835
AquScaffold_414	447248	447742	495	*	1hps.pool_peak_40966	193	.	1.75715	20.7208	19.3014	298	Aqu3.1.39262_001	Promoter	1935	447486	461013	13528	1	0
AquScaffold_414	449603	449872	270	*	1hps.pool_peak_40970	159	.	1.74082	17.2463	15.9199	47	Aqu3.1.39262_001	Exon (transcript:Aqu3.1.39262_001/Aqu3.1.39262_001, exon 9 of 27)	1935	447486	461013	13528	1	2117
AquScaffold_414	450520	451252	733	*	1hps.pool_peak_40971	263	.	1.99397	27.9188	26.3211	347	Aqu3.1.39262_001	Exon (transcript:Aqu3.1.39262_001/Aqu3.1.39262_001, exon 13 of 27)	1935	447486	461013	13528	1	3034
AquScaffold_414	451974	452919	946	*	1hps.pool_peak_40972	404	.	2.33888	42.3418	40.4428	426	Aqu3.1.39263_001	Exon (transcript:Aqu3.1.39262_001/Aqu3.1.39262_001, exon 20 of 27)	1935	455867	456730	864	1	-2948
AquScaffold_414	455416	455795	380	*	1hps.pool_peak_40973	238	.	2.06876	25.3592	23.824	157	Aqu3.1.39263_001	Promoter	1935	455867	456730	864	1	-72
AquScaffold_414	455959	456347	389	*	1hps.pool_peak_40974	377	.	2.42247	39.6357	37.7894	123	Aqu3.1.39263_001	Promoter	1935	455867	456730	864	1	92
AquScaffold_414	457770	459361	1592	*	1hps.pool_peak_40975	471	.	2.73523	49.1864	47.1666	1196	Aqu3.1.39264_001	Promoter	1935	457750	459819	2070	2	458
AquScaffold_414	461420	461905	486	*	1hps.pool_peak_40979	403	.	2.54675	42.195	40.3003	334	Aqu3.1.39265_001	Promoter	1935	461408	464697	3290	1	12
AquScaffold_414	466714	466927	214	*	1hps.pool_peak_40982	277	.	2.14724	29.4113	27.7794	152	Aqu3.1.39266_001	Promoter	1935	466469	477028	10560	1	245
AquScaffold_414	468065	470330	2266	*	1hps.pool_peak_40983	509	.	2.53895	53.0439	50.9585	1109	Aqu3.1.39267_001	Promoter	1935	468024	468573	550	1	41
AquScaffold_414	470578	471092	515	*	1hps.pool_peak_40984	238	.	2.0162	25.4099	23.8738	167	Aqu3.1.39267_001	Intron (transcript:Aqu3.1.39266_001/Aqu3.1.39266_001, intron 4 of 10)	1935	468024	468573	550	1	2554
AquScaffold_414	471440	472222	783	*	1hps.pool_peak_40985	158	.	1.81541	17.1393	15.8151	620	Aqu3.1.39267_001	Exon (transcript:Aqu3.1.39266_001/Aqu3.1.39266_001, exon 5 of 11)	1935	468024	468573	550	1	3416
AquScaffold_414	487921	491271	3351	*	1hps.pool_peak_40992	828	.	2.97411	85.3301	82.8102	1610	Aqu3.1.39272_001	Promoter	1935	491643	491796	154	1	-372
AquScaffold_414	491466	492643	1178	*	1hps.pool_peak_40993	385	.	2.2497	40.4377	38.5758	248	Aqu3.1.39272_001	Promoter	1935	491643	491796	154	1	0
AquScaffold_414	504130	505436	1307	*	1hps.pool_peak_40998	355	.	2.48129	37.3788	35.5753	692	Aqu3.1.39279_001	Promoter	1935	503406	504411	1006	2	0
AquScaffold_414	529414	529938	525	*	1hps.pool_peak_41002	585	.	2.98516	60.7953	58.5869	271	Aqu3.1.39293_001	Promoter	1935	528893	530201	1309	2	263
AquScaffold_414	535254	535955	702	*	1hps.pool_peak_41003	209	.	2.09151	22.4121	20.9476	291	Aqu3.1.39295_001	Promoter	1935	535061	536115	1055	1	193
AquScaffold_414	537095	537805	711	*	1hps.pool_peak_41004	145	.	1.82233	15.8178	14.532	277	Aqu3.1.39295_001	Distal Intergenic	1935	535061	536115	1055	1	2034
AquScaffold_414	538367	538830	464	*	1hps.pool_peak_41005	115	.	1.67499	12.7622	11.5662	91	Aqu3.1.39295_001	Distal Intergenic	1935	535061	536115	1055	1	3306
AquScaffold_414	539165	539941	777	*	1hps.pool_peak_41006	598	.	2.62917	62.0359	59.8109	347	Aqu3.1.39295_001	Exon (transcript:Aqu3.1.39296_001/Aqu3.1.39296_001, exon 18 of 19)	1935	535061	536115	1055	1	4104
AquScaffold_414	541701	542421	721	*	1hps.pool_peak_41007	210	.	1.84498	22.5473	21.0804	177	Aqu3.1.39296_001	Exon (transcript:Aqu3.1.39296_001/Aqu3.1.39296_001, exon 8 of 19)	1935	539002	544231	5230	2	1810
AquScaffold_414	546107	547328	1222	*	1hps.pool_peak_41010	428	.	2.25981	44.7586	42.8168	576	Aqu3.1.39298_001	Promoter	1935	545873	547287	1415	2	0
AquScaffold_414	551938	552346	409	*	1hps.pool_peak_41017	202	.	1.90518	21.7145	20.2696	288	Aqu3.1.39299_001	Exon (transcript:Aqu3.1.39300_001/Aqu3.1.39300_001, exon 21 of 26)	1935	547340	550192	2853	2	-1746
AquScaffold_414	553631	554006	376	*	1hps.pool_peak_41019	91	.	1.60022	10.2922	9.17411	291	Aqu3.1.39299_001	Exon (transcript:Aqu3.1.39300_001/Aqu3.1.39300_001, exon 17 of 26)	1935	547340	550192	2853	2	-3439
AquScaffold_414	558922	559258	337	*	1hps.pool_peak_41022	126	.	1.63368	13.9268	12.6965	121	Aqu3.1.39300_001	Promoter	1935	550424	559309	8886	2	51
AquScaffold_414	559482	559787	306	*	1hps.pool_peak_41023	427	.	2.24325	44.7349	42.7934	207	Aqu3.1.39301_001	Promoter	1935	559401	562127	2727	1	81
AquScaffold_414	560176	561243	1068	*	1hps.pool_peak_41024	716	.	2.63657	74.0403	71.6555	795	Aqu3.1.39301_001	Exon (transcript:Aqu3.1.39301_001/Aqu3.1.39301_001, exon 2 of 4)	1935	559401	562127	2727	1	775
AquScaffold_414	563363	563691	329	*	1hps.pool_peak_41027	322	.	1.98256	33.9641	32.2316	156	Aqu3.1.39301_001	Intron (transcript:Aqu3.1.39302_001/Aqu3.1.39302_001, intron 25 of 27)	1935	559401	562127	2727	1	3962
AquScaffold_414	566272	566774	503	*	1hps.pool_peak_41029	222	.	1.82016	23.7801	22.2819	390	Aqu3.1.39302_001	Exon (transcript:Aqu3.1.39302_001/Aqu3.1.39302_001, exon 15 of 28)	1935	562226	570485	8260	2	3711
AquScaffold_414	570434	571519	1086	*	1hps.pool_peak_41033	385	.	2.14013	40.3628	38.5019	816	Aqu3.1.39302_001	Promoter	1935	562226	570485	8260	2	0
AquScaffold_414	596094	597389	1296	*	1hps.pool_peak_41054	427	.	2.21252	44.7249	42.7835	885	Aqu3.1.39303_001	Exon (transcript:Aqu3.1.39303_001/Aqu3.1.39303_001, exon 17 of 23)	1935	570505	604126	33622	2	6737
AquScaffold_414	601367	603121	1755	*	1hps.pool_peak_41056	365	.	2.08772	38.4109	36.5883	151	Aqu3.1.39303_001	Exon (transcript:Aqu3.1.39303_001/Aqu3.1.39303_001, exon 4 of 23)	1935	570505	604126	33622	2	1005
AquScaffold_414	571822	572423	602	*	1hps.pool_peak_41034	144	.	1.66175	15.725	14.4412	178	Aqu3.1.39304_001	Intron (transcript:Aqu3.1.39303_001/Aqu3.1.39303_001, intron 22 of 22)	1935	570691	570999	309	1	1131
AquScaffold_414	573079	573498	420	*	1hps.pool_peak_41036	118	.	1.60146	13.0656	11.8608	242	Aqu3.1.39305_001	Intron (transcript:Aqu3.1.39303_001/Aqu3.1.39303_001, intron 22 of 22)	1935	574723	575910	1188	1	-1225
AquScaffold_414	576481	577129	649	*	1hps.pool_peak_41039	243	.	1.91952	25.9392	24.3893	450	Aqu3.1.39305_001	Intron (transcript:Aqu3.1.39303_001/Aqu3.1.39303_001, intron 22 of 22)	1935	574723	575910	1188	1	1758
AquScaffold_414	578126	578575	450	*	1hps.pool_peak_41040	170	.	1.76461	18.4466	17.0871	347	Aqu3.1.39305_001	Intron (transcript:Aqu3.1.39303_001/Aqu3.1.39303_001, intron 22 of 22)	1935	574723	575910	1188	1	3403
AquScaffold_414	579662	580194	533	*	1hps.pool_peak_41042	308	.	2.06616	32.5345	30.8334	163	Aqu3.1.39305_001	Intron (transcript:Aqu3.1.39303_001/Aqu3.1.39303_001, intron 22 of 22)	1935	574723	575910	1188	1	4939
AquScaffold_414	580453	581419	967	*	1hps.pool_peak_41043	149	.	1.7147	16.2363	14.9396	264	Aqu3.1.39306_001	Intron (transcript:Aqu3.1.39303_001/Aqu3.1.39303_001, intron 22 of 22)	1935	586494	587299	806	1	-5075
AquScaffold_414	585357	585710	354	*	1hps.pool_peak_41046	193	.	1.86665	20.7646	19.3444	122	Aqu3.1.39306_001	Intron (transcript:Aqu3.1.39303_001/Aqu3.1.39303_001, intron 22 of 22)	1935	586494	587299	806	1	-784
AquScaffold_414	587378	587700	323	*	1hps.pool_peak_41049	102	.	1.59655	11.3788	10.227	164	Aqu3.1.39306_001	Intron (transcript:Aqu3.1.39303_001/Aqu3.1.39303_001, intron 22 of 22)	1935	586494	587299	806	1	884
AquScaffold_414	591532	593761	2230	*	1hps.pool_peak_41052	427	.	2.25306	44.7017	42.7606	995	Aqu3.1.39306_001	Intron (transcript:Aqu3.1.39303_001/Aqu3.1.39303_001, intron 22 of 22)	1935	586494	587299	806	1	5038
AquScaffold_414	605967	607015	1049	*	1hps.pool_peak_41058	359	.	2.044	37.7777	35.9687	622	Aqu3.1.39307_001	Promoter	1935	605819	617012	11194	1	148
AquScaffold_414	610510	612464	1955	*	1hps.pool_peak_41061	545	.	2.35672	56.7442	54.5991	1464	Aqu3.1.39307_001	Exon (transcript:Aqu3.1.39307_001/Aqu3.1.39307_001, exon 5 of 20)	1935	605819	617012	11194	1	4691
AquScaffold_414	613121	614012	892	*	1hps.pool_peak_41062	264	.	1.90298	28.0141	26.4148	734	Aqu3.1.39308_001	Exon (transcript:Aqu3.1.39307_001/Aqu3.1.39307_001, exon 12 of 20)	1935	617498	637126	19629	1	-3486
AquScaffold_414	616134	616504	371	*	1hps.pool_peak_41064	343	.	2.04312	36.1348	34.3585	239	Aqu3.1.39308_001	Exon (transcript:Aqu3.1.39307_001/Aqu3.1.39307_001, exon 17 of 20)	1935	617498	637126	19629	1	-994
AquScaffold_414	618815	619619	805	*	1hps.pool_peak_41066	157	.	1.72978	17.0211	15.7015	338	Aqu3.1.39309_001	Promoter	1935	618070	618876	807	2	0
AquScaffold_414	620340	621042	703	*	1hps.pool_peak_41067	502	.	2.34554	52.3162	50.2437	146	Aqu3.1.39309_001	Exon (transcript:Aqu3.1.39308_001/Aqu3.1.39308_001, exon 3 of 16)	1935	618070	618876	807	2	-1464
AquScaffold_414	621213	621751	539	*	1hps.pool_peak_41068	191	.	1.80137	20.6157	19.1983	248	Aqu3.1.39309_001	Exon (transcript:Aqu3.1.39308_001/Aqu3.1.39308_001, exon 5 of 16)	1935	618070	618876	807	2	-2337
AquScaffold_414	622007	622948	942	*	1hps.pool_peak_41069	174	.	1.78166	18.8617	17.4918	739	Aqu3.1.39309_001	Exon (transcript:Aqu3.1.39308_001/Aqu3.1.39308_001, exon 6 of 16)	1935	618070	618876	807	2	-3131
AquScaffold_414	624693	626008	1316	*	1hps.pool_peak_41071	544	.	2.7345	56.6199	54.476	744	Aqu3.1.39310_001	Exon (transcript:Aqu3.1.39308_001/Aqu3.1.39308_001, exon 11 of 16)	1935	629555	629872	318	1	-3547
AquScaffold_414	631838	632403	566	*	1hps.pool_peak_41073	328	.	2.41474	34.6144	32.8674	173	Aqu3.1.39310_001	Intron (transcript:Aqu3.1.39308_001/Aqu3.1.39308_001, intron 14 of 15)	1935	629555	629872	318	1	2283
AquScaffold_414	634177	635673	1497	*	1hps.pool_peak_41074	593	.	2.94618	61.6009	59.3825	430	Aqu3.1.39311_001	Exon (transcript:Aqu3.1.39308_001/Aqu3.1.39308_001, exon 16 of 16)	1935	637469	644979	7511	1	-1796
AquScaffold_414	639153	639516	364	*	1hps.pool_peak_41076	189	.	1.8614	20.3265	18.9168	162	Aqu3.1.39311_001	Exon (transcript:Aqu3.1.39311_001/Aqu3.1.39311_001, exon 2 of 15)	1935	637469	644979	7511	1	1684
AquScaffold_414	641618	643066	1449	*	1hps.pool_peak_41078	155	.	1.77585	16.8669	15.5505	616	Aqu3.1.39311_001	Exon (transcript:Aqu3.1.39311_001/Aqu3.1.39311_001, exon 11 of 15)	1935	637469	644979	7511	1	4149
AquScaffold_414	645180	645497	318	*	1hps.pool_peak_41080	171	.	1.78315	18.48	17.1199	105	Aqu3.1.39312_001	Exon (transcript:Aqu3.1.39312_001/Aqu3.1.39312_001, exon 10 of 12)	1935	644960	648539	3580	2	3042
AquScaffold_414	648238	649727	1490	*	1hps.pool_peak_41081	368	.	2.18819	38.631	36.8031	636	Aqu3.1.39312_001	Promoter	1935	644960	648539	3580	2	0
AquScaffold_414	653795	654491	697	*	1hps.pool_peak_41085	113	.	1.58364	12.5437	11.3548	94	Aqu3.1.39314_001	Intron (transcript:Aqu3.1.39314_001/Aqu3.1.39314_001, intron 3 of 12)	1935	651230	655966	4737	2	1475
AquScaffold_414	655196	655721	526	*	1hps.pool_peak_41086	175	.	1.74903	18.8773	17.5071	383	Aqu3.1.39314_001	Promoter	1935	651230	655966	4737	2	245
AquScaffold_414	655946	656340	395	*	1hps.pool_peak_41087	321	.	2.04918	33.8793	32.1481	190	Aqu3.1.39314_001	Promoter	1935	651230	655966	4737	2	0
AquScaffold_414	657850	658462	613	*	1hps.pool_peak_41089	118	.	1.60512	13.0457	11.8413	242	Aqu3.1.39315_001	Intron (transcript:Aqu3.1.39315_001/Aqu3.1.39315_001, intron 2 of 31)	1935	656032	666501	10470	1	1818
AquScaffold_414	659002	659520	519	*	1hps.pool_peak_41090	179	.	1.76014	19.3626	17.9784	342	Aqu3.1.39315_001	Exon (transcript:Aqu3.1.39315_001/Aqu3.1.39315_001, exon 3 of 32)	1935	656032	666501	10470	1	2970
AquScaffold_414	662594	663502	909	*	1hps.pool_peak_41093	249	.	1.95052	26.4885	24.9245	580	Aqu3.1.39315_001	Exon (transcript:Aqu3.1.39315_001/Aqu3.1.39315_001, exon 9 of 32)	1935	656032	666501	10470	1	6562
AquScaffold_414	664687	665875	1189	*	1hps.pool_peak_41095	352	.	2.31613	37.0093	35.2134	628	Aqu3.1.39316_001	Exon (transcript:Aqu3.1.39315_001/Aqu3.1.39315_001, exon 20 of 32)	1935	674087	674243	157	1	-8212
AquScaffold_414	666577	667345	769	*	1hps.pool_peak_41096	118	.	1.77542	13.1017	11.8961	56	Aqu3.1.39316_001	Downstream (<=300bp)	1935	674087	674243	157	1	-6742
AquScaffold_414	671853	674889	3037	*	1hps.pool_peak_41097	562	.	2.93762	58.4101	56.2378	112	Aqu3.1.39316_001	Promoter	1935	674087	674243	157	1	0
AquScaffold_414	678966	680963	1998	*	1hps.pool_peak_41099	272	.	2.12698	28.8929	27.2742	830	Aqu3.1.39318_001	Exon (transcript:Aqu3.1.39318_001/Aqu3.1.39318_001, exon 5 of 22)	1935	678006	683914	5909	1	960
AquScaffold_414	682712	685025	2314	*	1hps.pool_peak_41100	498	.	2.80452	51.9195	49.8514	1413	Aqu3.1.39319_001	Promoter	1935	684104	684318	215	1	0
AquScaffold_414	712694	712956	263	*	1hps.pool_peak_41102	463	.	2.72847	48.3384	46.3311	174	Aqu3.1.39322_001	Promoter	1935	712348	712497	150	2	-197
AquScaffold_414	718712	719348	637	*	1hps.pool_peak_41103	155	.	1.92039	16.8445	15.5286	323	Aqu3.1.39324_001	Promoter	1935	718788	719565	778	1	0
AquScaffold_414	722375	722682	308	*	1hps.pool_peak_41106	176	.	1.88121	18.9818	17.6073	89	Aqu3.1.39326_001	Exon (transcript:Aqu3.1.39326_001/Aqu3.1.39326_001, exon 2 of 9)	1935	719854	723623	3770	2	941
AquScaffold_414	722863	723825	963	*	1hps.pool_peak_41107	672	.	2.90078	69.5975	67.2703	391	Aqu3.1.39326_001	Promoter	1935	719854	723623	3770	2	0
AquScaffold_414	724039	725499	1461	*	1hps.pool_peak_41108	308	.	2.20256	32.5834	30.8815	1052	Aqu3.1.39326_001	Promoter	1935	719854	723623	3770	2	-416
AquScaffold_414	728266	729296	1031	*	1hps.pool_peak_41109	345	.	2.30527	36.3066	34.5253	192	Aqu3.1.39328_001	Promoter	1935	729620	729868	249	1	-324
AquScaffold_414	730094	730412	319	*	1hps.pool_peak_41110	474	.	2.68165	49.4619	47.4365	142	Aqu3.1.39329_001	Promoter	1935	730135	741334	11200	1	0
AquScaffold_414	731018	731719	702	*	1hps.pool_peak_41111	226	.	2.09836	24.1069	22.6006	234	Aqu3.1.39329_001	Intron (transcript:Aqu3.1.39329_001/Aqu3.1.39329_001, intron 2 of 10)	1935	730135	741334	11200	1	883
AquScaffold_414	740105	740910	806	*	1hps.pool_peak_41114	174	.	1.92523	18.7953	17.4267	163	Aqu3.1.39333_001	Promoter	1935	740238	744388	4151	1	0
AquScaffold_414	742660	743506	847	*	1hps.pool_peak_41117	204	.	2.01747	21.8983	20.4477	110	Aqu3.1.39336_001	Promoter	1935	743491	744388	898	1	0
AquScaffold_414	744304	744557	254	*	1hps.pool_peak_41119	117	.	1.78729	12.9848	11.7818	185	Aqu3.1.39337_001	Promoter	1935	744357	747316	2960	1	0
AquScaffold_414	744675	744993	319	*	1hps.pool_peak_41120	203	.	2.0725	21.7614	20.3133	249	Aqu3.1.39337_001	Promoter	1935	744357	747316	2960	1	318
AquScaffold_414	745221	746099	879	*	1hps.pool_peak_41121	317	.	2.38622	33.455	31.7325	203	Aqu3.1.39337_001	Exon (transcript:Aqu3.1.39337_001/Aqu3.1.39337_001, exon 3 of 7)	1935	744357	747316	2960	1	864
AquScaffold_414	753292	753631	340	*	1hps.pool_peak_41128	460	.	2.65759	48.0901	46.0882	155	Aqu3.1.39338_001	Intron (transcript:Aqu3.1.39338_001/Aqu3.1.39338_001, intron 3 of 3)	1935	752660	760900	8241	2	7269
AquScaffold_414	753852	754989	1138	*	1hps.pool_peak_41129	147	.	1.7702	16.0494	14.7566	1045	Aqu3.1.39338_001	Exon (transcript:Aqu3.1.39338_001/Aqu3.1.39338_001, exon 3 of 4)	1935	752660	760900	8241	2	5911
AquScaffold_414	755519	756256	738	*	1hps.pool_peak_41130	286	.	2.05398	30.2742	28.6235	364	Aqu3.1.39338_001	Exon (transcript:Aqu3.1.39338_001/Aqu3.1.39338_001, exon 2 of 4)	1935	752660	760900	8241	2	4644
AquScaffold_414	759113	760196	1084	*	1hps.pool_peak_41133	559	.	2.5405	58.0773	55.9109	430	Aqu3.1.39338_001	Intron (transcript:Aqu3.1.39338_001/Aqu3.1.39338_001, intron 1 of 3)	1935	752660	760900	8241	2	704
AquScaffold_414	760369	761442	1074	*	1hps.pool_peak_41134	538	.	2.54623	56.0313	53.8988	563	Aqu3.1.39338_001	Promoter	1935	752660	760900	8241	2	0
AquScaffold_414	765787	768313	2527	*	1hps.pool_peak_41136	603	.	2.90545	62.6139	60.3813	1682	Aqu3.1.39340_001	Promoter	1935	767451	767629	179	1	0
AquScaffold_414	775090	775850	761	*	1hps.pool_peak_41138	422	.	2.62856	44.1606	42.2286	316	Aqu3.1.39343_001	Exon (transcript:Aqu3.1.39343_001/Aqu3.1.39343_001, exon 7 of 9)	1935	772622	776001	3380	1	2468
AquScaffold_414	777423	778589	1167	*	1hps.pool_peak_41141	308	.	2.28175	32.5632	30.8616	215	Aqu3.1.39344_001	Distal Intergenic	1935	779292	787530	8239	1	-703
AquScaffold_414	778800	779642	843	*	1hps.pool_peak_41142	268	.	2.08871	28.4753	26.8659	362	Aqu3.1.39344_001	Promoter	1935	779292	787530	8239	1	0
AquScaffold_414	782201	782974	774	*	1hps.pool_peak_41145	242	.	1.98626	25.8231	24.2751	156	Aqu3.1.39347_001	Intron (transcript:Aqu3.1.39344_001/Aqu3.1.39344_001, intron 1 of 11)	1935	781156	781385	230	1	1045
AquScaffold_414	783682	783903	222	*	1hps.pool_peak_41147	155	.	1.77862	16.8231	15.5099	66	Aqu3.1.39347_001	Intron (transcript:Aqu3.1.39344_001/Aqu3.1.39344_001, intron 1 of 11)	1935	781156	781385	230	1	2526
AquScaffold_414	784494	784964	471	*	1hps.pool_peak_41148	155	.	1.78864	16.8554	15.5392	57	Aqu3.1.39348_001	Exon (transcript:Aqu3.1.39344_001/Aqu3.1.39344_001, exon 3 of 12)	1935	787520	805806	18287	1	-2556
AquScaffold_414	785935	786540	606	*	1hps.pool_peak_41149	117	.	1.62702	12.9244	11.7249	183	Aqu3.1.39348_001	Exon (transcript:Aqu3.1.39344_001/Aqu3.1.39344_001, exon 5 of 12)	1935	787520	805806	18287	1	-980
AquScaffold_414	789032	791127	2096	*	1hps.pool_peak_41151	642	.	2.62215	66.5623	64.2751	1680	Aqu3.1.39348_001	Exon (transcript:Aqu3.1.39348_001/Aqu3.1.39348_001, exon 2 of 23)	1935	787520	805806	18287	1	1512
AquScaffold_414	794171	794497	327	*	1hps.pool_peak_41155	146	.	1.76062	15.9687	14.6798	153	Aqu3.1.39348_001	Exon (transcript:Aqu3.1.39348_001/Aqu3.1.39348_001, exon 3 of 23)	1935	787520	805806	18287	1	6651
AquScaffold_414	794708	795754	1047	*	1hps.pool_peak_41156	342	.	2.28937	36.03	34.2552	466	Aqu3.1.39348_001	Exon (transcript:Aqu3.1.39348_001/Aqu3.1.39348_001, exon 6 of 23)	1935	787520	805806	18287	1	7188
AquScaffold_414	796110	796337	228	*	1hps.pool_peak_41157	162	.	1.88822	17.5735	16.2382	90	Aqu3.1.39348_001	Exon (transcript:Aqu3.1.39348_001/Aqu3.1.39348_001, exon 7 of 23)	1935	787520	805806	18287	1	8590
AquScaffold_414	801446	803190	1745	*	1hps.pool_peak_41162	503	.	2.49405	52.4369	50.3605	777	Aqu3.1.39349_001	Exon (transcript:Aqu3.1.39348_001/Aqu3.1.39348_001, exon 12 of 23)	1935	806213	814783	8571	2	11593
AquScaffold_414	805030	805609	580	*	1hps.pool_peak_41165	96	.	1.59948	10.8226	9.68794	163	Aqu3.1.39349_001	Exon (transcript:Aqu3.1.39348_001/Aqu3.1.39348_001, exon 19 of 23)	1935	806213	814783	8571	2	9174
AquScaffold_414	805891	806812	922	*	1hps.pool_peak_41166	298	.	2.16148	31.4786	29.8013	548	Aqu3.1.39349_001	3' UTR	1935	806213	814783	8571	2	7971
AquScaffold_414	808961	809523	563	*	1hps.pool_peak_41167	285	.	2.25138	30.2199	28.5701	407	Aqu3.1.39349_001	Intron (transcript:Aqu3.1.39349_001/Aqu3.1.39349_001, intron 4 of 7)	1935	806213	814783	8571	2	5260
AquScaffold_414	812264	812872	609	*	1hps.pool_peak_41169	163	.	1.94891	17.7264	16.3858	138	Aqu3.1.39349_001	Intron (transcript:Aqu3.1.39349_001/Aqu3.1.39349_001, intron 1 of 7)	1935	806213	814783	8571	2	1911
AquScaffold_414	814181	814628	448	*	1hps.pool_peak_41171	379	.	2.53833	39.8127	37.9616	108	Aqu3.1.39349_001	Promoter	1935	806213	814783	8571	2	155
AquScaffold_2440	413510	414242	733	*	1hps.pool_peak_22808	653	.	3.11825	67.6549	65.351	315	Aqu3.1.39389_001	Distal Intergenic	1251	414941	415460	520	2	1218
AquScaffold_2440	397544	398219	676	*	1hps.pool_peak_22800	472	.	2.74748	49.2248	47.2021	238	Aqu3.1.39392_001	Exon (transcript:Aqu3.1.39392_001/Aqu3.1.39392_001, exon 2 of 2)	1251	398179	398828	650	2	609
AquScaffold_2440	398403	399233	831	*	1hps.pool_peak_22801	703	.	3.21332	72.7134	70.3438	587	Aqu3.1.39392_001	Promoter	1251	398179	398828	650	2	0
AquScaffold_2440	393726	394487	762	*	1hps.pool_peak_22798	379	.	2.53833	39.8127	37.9616	99	Aqu3.1.39393_001	Distal Intergenic	1251	390403	390981	579	1	3323
AquScaffold_2440	303352	304796	1445	*	1hps.pool_peak_22785	1545	.	4.39319	157.714	154.597	1088	Aqu3.1.39413_001	Promoter	1251	304204	304979	776	2	183
AquScaffold_2440	308148	310902	2755	*	1hps.pool_peak_22787	877	.	3.52705	90.2946	87.7155	2281	Aqu3.1.39413_001	Distal Intergenic	1251	304204	304979	776	2	-3169
AquScaffold_2440	301378	301686	309	*	1hps.pool_peak_22784	309	.	2.36721	32.6906	30.9846	153	Aqu3.1.39414_001	Promoter	1251	301442	301660	219	2	0
AquScaffold_2440	192642	193244	603	*	1hps.pool_peak_22771	175	.	1.98693	18.9314	17.5578	516	Aqu3.1.39437_001	Distal Intergenic	1251	194316	194465	150	2	1221
AquScaffold_2440	188232	188789	558	*	1hps.pool_peak_22768	215	.	2.11052	23.0706	21.5896	159	Aqu3.1.39438_001	Distal Intergenic	1251	190646	192241	1596	1	-1857
AquScaffold_2440	181481	182406	926	*	1hps.pool_peak_22767	433	.	2.66192	45.2839	43.3306	257	Aqu3.1.39439_001	Distal Intergenic	1251	180009	180199	191	2	-1282
AquScaffold_2440	175628	176329	702	*	1hps.pool_peak_22762	1257	.	3.88227	128.73	125.792	338	Aqu3.1.39440_001	Exon (transcript:Aqu3.1.39440_001/Aqu3.1.39440_001, exon 1 of 1)	1251	174182	176593	2412	1	1446
AquScaffold_2440	162031	163272	1242	*	1hps.pool_peak_22753	1002	.	3.54162	102.919	100.208	876	Aqu3.1.39445_001	Distal Intergenic	1251	165916	166134	219	1	-2644
AquScaffold_2440	165650	166147	498	*	1hps.pool_peak_22755	490	.	2.67964	51.1208	49.0666	303	Aqu3.1.39445_001	Promoter	1251	165916	166134	219	1	0
AquScaffold_181	476678	477281	604	*	1hps.pool_peak_12790	359	.	2.4908	37.7804	35.9689	456	Aqu3.1.39489_001	Distal Intergenic	816	481725	482177	453	1	-4444
AquScaffold_181	472103	472981	879	*	1hps.pool_peak_12789	295	.	2.32918	31.1825	29.51	128	Aqu3.1.39490_001	Distal Intergenic	816	469715	470047	333	2	-2056
AquScaffold_181	459543	460213	671	*	1hps.pool_peak_12783	222	.	2.12954	23.7368	22.2394	223	Aqu3.1.39491_001	Promoter	816	460072	460335	264	1	0
AquScaffold_181	463874	464036	163	*	1hps.pool_peak_12785	163	.	1.94891	17.7264	16.3858	83	Aqu3.1.39491_001	Distal Intergenic	816	460072	460335	264	1	3802
AquScaffold_181	457483	457812	330	*	1hps.pool_peak_12781	199	.	2.06299	21.4389	19.9992	172	Aqu3.1.39492_001	Intron (transcript:Aqu3.1.39492_001/Aqu3.1.39492_001, intron 1 of 1)	816	456987	459027	2041	2	1215
AquScaffold_181	457975	458206	232	*	1hps.pool_peak_12782	203	.	2.0725	21.7614	20.3133	151	Aqu3.1.39492_001	Intron (transcript:Aqu3.1.39492_001/Aqu3.1.39492_001, intron 1 of 1)	816	456987	459027	2041	2	821
AquScaffold_181	454448	456010	1563	*	1hps.pool_peak_12779	429	.	2.65242	44.8536	42.9082	290	Aqu3.1.39493_001	Promoter	816	455338	455712	375	2	0
AquScaffold_181	448073	448591	519	*	1hps.pool_peak_12777	158	.	1.92989	17.1364	15.8122	154	Aqu3.1.39494_001	Distal Intergenic	816	446728	447147	420	1	1345
AquScaffold_181	417520	417830	311	*	1hps.pool_peak_12767	1063	.	3.84077	109.147	106.375	128	Aqu3.1.39504_001	Distal Intergenic	816	421090	422261	1172	1	-3260
AquScaffold_181	384648	385466	819	*	1hps.pool_peak_12765	971	.	3.68866	99.8548	97.174	358	Aqu3.1.39506_001	Distal Intergenic	816	387702	393071	5370	1	-2236
AquScaffold_181	374586	377103	2518	*	1hps.pool_peak_12763	1011	.	3.75521	103.886	101.164	312	Aqu3.1.39507_001	Distal Intergenic	816	377752	378081	330	2	978
AquScaffold_181	379983	380216	234	*	1hps.pool_peak_12764	351	.	2.47178	36.9789	35.1834	117	Aqu3.1.39507_001	Distal Intergenic	816	377752	378081	330	2	-1902
AquScaffold_181	333432	333747	316	*	1hps.pool_peak_12759	5205	.	8.81286	524.457	520.513	165	Aqu3.1.39520_001	Distal Intergenic	816	329876	330235	360	1	3556
AquScaffold_181	270010	270334	325	*	1hps.pool_peak_12755	340	.	2.44326	35.7891	34.0178	222	Aqu3.1.39533_001	Promoter	816	269974	270324	351	1	36
AquScaffold_181	269081	269656	576	*	1hps.pool_peak_12754	266	.	2.25313	28.2511	26.6456	518	Aqu3.1.39534_001	Promoter	816	268838	269878	1041	1	243
AquScaffold_181	174538	175052	515	*	1hps.pool_peak_12744	287	.	2.31017	30.439	28.7833	150	Aqu3.1.39551_001	Distal Intergenic	816	170385	171170	786	2	-3368
AquScaffold_1371	256269	256703	435	*	1hps.pool_peak_7896	196	.	2.05348	21.1185	19.687	244	Aqu3.1.39553_001	Distal Intergenic	488	261279	261491	213	2	4788
AquScaffold_1371	256880	257179	300	*	1hps.pool_peak_7897	317	.	2.38622	33.455	31.7325	200	Aqu3.1.39553_001	Distal Intergenic	488	261279	261491	213	2	4312
AquScaffold_1371	266633	267280	648	*	1hps.pool_peak_7898	249	.	2.20559	26.4777	24.9139	193	Aqu3.1.39556_001	Promoter	488	267044	270315	3272	1	0
AquScaffold_1371	311398	311711	314	*	1hps.pool_peak_7900	359	.	2.4908	37.7804	35.9689	221	Aqu3.1.39567_001	Intron (transcript:Aqu3.1.39567_001/Aqu3.1.39567_001, intron 2 of 2)	488	310635	312480	1846	1	763
AquScaffold_2444	371674	372124	451	*	1hps.pool_peak_23046	1400	.	3.97489	143.09	140.055	142	Aqu3.1.39568_001	Promoter	1253	371859	374115	2257	1	0
AquScaffold_2444	373128	376657	3530	*	1hps.pool_peak_23047	1437	.	4.20698	146.847	143.789	1629	Aqu3.1.39570_001	Promoter	1253	374443	375185	743	2	0
AquScaffold_3322	78106	78836	731	*	1hps.pool_peak_37650	125	.	1.81581	13.7756	12.5486	354	Aqu3.1.39572_001	Distal Intergenic	1867	71479	72452	974	2	-5654
AquScaffold_948	3267352	3269568	2217	*	1hps.pool_peak_51656	557	.	2.92811	57.9373	55.7722	920	Aqu3.1.39594_001	Exon (transcript:Aqu3.1.39593_001/Aqu3.1.39593_001, exon 4 of 13)	2314	3270235	3273016	2782	1	-667
AquScaffold_948	3271556	3272843	1288	*	1hps.pool_peak_51657	274	.	1.96982	29.111	27.4864	585	Aqu3.1.39594_001	Exon (transcript:Aqu3.1.39594_001/Aqu3.1.39594_001, exon 2 of 2)	2314	3270235	3273016	2782	1	1321
AquScaffold_948	3273250	3274923	1674	*	1hps.pool_peak_51658	431	.	2.26083	45.1385	43.1896	902	Aqu3.1.39595_001	Exon (transcript:Aqu3.1.39595_001/Aqu3.1.39595_001, exon 3 of 3)	2314	3272998	3276140	3143	2	1217
AquScaffold_948	3276972	3277462	491	*	1hps.pool_peak_51661	156	.	1.67554	16.9605	15.6422	424	Aqu3.1.39595_001	Exon (transcript:Aqu3.1.39596_001/Aqu3.1.39596_001, exon 14 of 17)	2314	3272998	3276140	3143	2	-832
AquScaffold_948	3277683	3278247	565	*	1hps.pool_peak_51662	219	.	1.82993	23.4208	21.9313	344	Aqu3.1.39595_001	Exon (transcript:Aqu3.1.39596_001/Aqu3.1.39596_001, exon 13 of 17)	2314	3272998	3276140	3143	2	-1543
AquScaffold_948	3281828	3282151	324	*	1hps.pool_peak_51665	128	.	1.66018	14.0367	12.8041	57	Aqu3.1.39596_001	Promoter	2314	3276134	3282497	6364	2	346
AquScaffold_948	3283868	3284657	790	*	1hps.pool_peak_51667	441	.	2.32772	46.1309	44.1649	724	Aqu3.1.39596_001	3' UTR	2314	3276134	3282497	6364	2	-1371
AquScaffold_948	3287684	3288736	1053	*	1hps.pool_peak_51669	125	.	1.63167	13.7317	12.5079	850	Aqu3.1.39598_001	Promoter	2314	3286190	3288779	2590	2	43
AquScaffold_948	3290409	3292282	1874	*	1hps.pool_peak_51672	156	.	1.70091	16.9257	15.6081	1195	Aqu3.1.39599_001	Exon (transcript:Aqu3.1.39599_001/Aqu3.1.39599_001, exon 2 of 12)	2314	3288802	3293150	4349	2	868
AquScaffold_948	3296505	3297115	611	*	1hps.pool_peak_51677	95	.	1.62865	10.7162	9.58615	363	Aqu3.1.39600_001	Promoter	2314	3293185	3296736	3552	2	0
AquScaffold_948	3299847	3300094	248	*	1hps.pool_peak_51678	110	.	1.70305	12.1924	11.0158	72	Aqu3.1.39601_001	Exon (transcript:Aqu3.1.39602_001/Aqu3.1.39602_001, exon 5 of 6)	2314	3296876	3299453	2578	1	2971
AquScaffold_948	3300559	3301399	841	*	1hps.pool_peak_51679	656	.	3.02545	67.9466	65.6404	444	Aqu3.1.39601_001	Intron (transcript:Aqu3.1.39602_001/Aqu3.1.39602_001, intron 4 of 5)	2314	3296876	3299453	2578	1	3683
AquScaffold_948	3303018	3304143	1126	*	1hps.pool_peak_51681	201	.	2.04327	21.5889	20.1463	686	Aqu3.1.39602_001	Exon (transcript:Aqu3.1.39602_001/Aqu3.1.39602_001, exon 2 of 6)	2314	3299430	3305680	6251	2	1537
AquScaffold_948	3306699	3306959	261	*	1hps.pool_peak_51682	202	.	1.96892	21.686	20.2417	153	Aqu3.1.39602_001	Intron (transcript:Aqu3.1.39603_001/Aqu3.1.39603_001, intron 7 of 7)	2314	3299430	3305680	6251	2	-1019
AquScaffold_948	3309648	3311391	1744	*	1hps.pool_peak_51684	316	.	2.24548	33.391	31.6719	674	Aqu3.1.39602_001	Exon (transcript:Aqu3.1.39603_001/Aqu3.1.39603_001, exon 4 of 8)	2314	3299430	3305680	6251	2	-3968
AquScaffold_948	3314604	3315481	878	*	1hps.pool_peak_51686	317	.	2.11637	33.428	31.7083	603	Aqu3.1.39604_001	Promoter	2314	3315583	3316283	701	1	-102
AquScaffold_948	3317548	3318309	762	*	1hps.pool_peak_51688	317	.	2.08129	33.4701	31.7475	277	Aqu3.1.39605_001	Exon (transcript:Aqu3.1.39605_001/Aqu3.1.39605_001, exon 5 of 12)	2314	3316389	3319915	3527	1	1159
AquScaffold_948	3318790	3319661	872	*	1hps.pool_peak_51689	450	.	2.36952	47.0519	45.0672	688	Aqu3.1.39605_001	Exon (transcript:Aqu3.1.39605_001/Aqu3.1.39605_001, exon 9 of 12)	2314	3316389	3319915	3527	1	2401
AquScaffold_948	3320138	3320402	265	*	1hps.pool_peak_51690	858	.	3.08891	88.3599	85.8041	223	Aqu3.1.39605_001	Exon (transcript:Aqu3.1.39606_001/Aqu3.1.39606_001, exon 11 of 11)	2314	3316389	3319915	3527	1	3749
AquScaffold_948	3321781	3322709	929	*	1hps.pool_peak_51692	238	.	1.99115	25.396	23.8601	434	Aqu3.1.39606_001	Exon (transcript:Aqu3.1.39606_001/Aqu3.1.39606_001, exon 5 of 11)	2314	3320118	3324606	4489	2	1897
AquScaffold_948	3326467	3327216	750	*	1hps.pool_peak_51694	130	.	1.83482	14.314	13.0709	432	Aqu3.1.39606_001	3' UTR	2314	3320118	3324606	4489	2	-1861
AquScaffold_948	3327652	3328215	564	*	1hps.pool_peak_51695	412	.	2.61439	43.1481	41.2338	125	Aqu3.1.39607_001	Exon (transcript:Aqu3.1.39607_001/Aqu3.1.39607_001, exon 10 of 20)	2314	3326381	3330341	3961	2	2126
AquScaffold_948	3332004	3332375	372	*	1hps.pool_peak_51696	203	.	2.0725	21.7614	20.3133	104	Aqu3.1.39608_001	Promoter	2314	3330338	3332399	2062	2	24
AquScaffold_948	3332590	3333506	917	*	1hps.pool_peak_51697	670	.	3.09159	69.3732	67.0476	744	Aqu3.1.39608_001	Promoter	2314	3330338	3332399	2062	2	-191
AquScaffold_948	3333990	3334648	659	*	1hps.pool_peak_51699	98	.	1.66061	10.9523	9.81464	201	Aqu3.1.39608_001	Exon (transcript:Aqu3.1.39609_001/Aqu3.1.39609_001, exon 6 of 11)	2314	3330338	3332399	2062	2	-1591
AquScaffold_948	3336254	3336913	660	*	1hps.pool_peak_51700	438	.	2.37905	45.7962	43.8342	185	Aqu3.1.39609_001	Intron (transcript:Aqu3.1.39609_001/Aqu3.1.39609_001, intron 2 of 10)	2314	3332365	3338304	5940	2	1391
AquScaffold_948	3337159	3337919	761	*	1hps.pool_peak_51701	182	.	1.81216	19.6904	18.2975	445	Aqu3.1.39609_001	Promoter	2314	3332365	3338304	5940	2	385
AquScaffold_948	3338041	3338534	494	*	1hps.pool_peak_51702	719	.	2.80243	74.3066	71.9171	213	Aqu3.1.39609_001	Promoter	2314	3332365	3338304	5940	2	0
AquScaffold_948	3339928	3340187	260	*	1hps.pool_peak_51704	113	.	1.64576	12.5541	11.365	102	Aqu3.1.39609_001	Exon (transcript:Aqu3.1.39610_001/Aqu3.1.39610_001, exon 14 of 24)	2314	3332365	3338304	5940	2	-1624
AquScaffold_948	3341511	3343735	2225	*	1hps.pool_peak_51705	169	.	1.81878	18.2713	16.9175	673	Aqu3.1.39610_001	Promoter	2314	3338297	3342787	4491	2	0
AquScaffold_948	3344682	3345207	526	*	1hps.pool_peak_51706	145	.	1.83499	15.7918	14.5065	127	Aqu3.1.39612_001	Exon (transcript:Aqu3.1.39612_001/Aqu3.1.39612_001, exon 5 of 21)	2314	3343258	3347920	4663	1	1424
AquScaffold_948	3345490	3345734	245	*	1hps.pool_peak_51707	410	.	2.5814	42.9303	41.0213	170	Aqu3.1.39612_001	Exon (transcript:Aqu3.1.39612_001/Aqu3.1.39612_001, exon 9 of 21)	2314	3343258	3347920	4663	1	2232
AquScaffold_948	3346684	3347030	347	*	1hps.pool_peak_51708	212	.	2.09184	22.7045	21.2347	253	Aqu3.1.39612_001	Exon (transcript:Aqu3.1.39612_001/Aqu3.1.39612_001, exon 17 of 21)	2314	3343258	3347920	4663	1	3426
AquScaffold_948	3350831	3351357	527	*	1hps.pool_peak_51711	446	.	2.69044	46.5838	44.6073	330	Aqu3.1.39613_001	Exon (transcript:Aqu3.1.39611_001/Aqu3.1.39611_001, exon 18 of 24)	2314	3352333	3356044	3712	1	-976
AquScaffold_948	3362887	3363564	678	*	1hps.pool_peak_51712	258	.	2.09918	27.4697	25.8843	306	Aqu3.1.39616_001	Exon (transcript:Aqu3.1.39615_001/Aqu3.1.39615_001, exon 10 of 18)	2314	3365873	3366784	912	1	-2309
AquScaffold_948	3365227	3366725	1499	*	1hps.pool_peak_51714	228	.	1.89479	24.3287	22.8184	1252	Aqu3.1.39616_001	Promoter	2314	3365873	3366784	912	1	0
AquScaffold_948	3366912	3367770	859	*	1hps.pool_peak_51715	133	.	1.61504	14.5531	13.305	703	Aqu3.1.39617_001	Promoter	2314	3367253	3368002	750	1	0
AquScaffold_948	3368260	3368898	639	*	1hps.pool_peak_51716	282	.	1.8975	29.8512	28.2097	335	Aqu3.1.39617_001	Exon (transcript:Aqu3.1.39618_001/Aqu3.1.39618_001, exon 2 of 2)	2314	3367253	3368002	750	1	1007
AquScaffold_948	3371116	3371756	641	*	1hps.pool_peak_51717	381	.	2.07604	40.0395	38.1854	460	Aqu3.1.39619_001	Exon (transcript:Aqu3.1.39619_001/Aqu3.1.39619_001, exon 2 of 2)	2314	3370037	3371995	1959	1	1079
AquScaffold_948	3372165	3373483	1319	*	1hps.pool_peak_51718	492	.	2.20183	51.2687	49.2129	263	Aqu3.1.39619_001	Exon (transcript:Aqu3.1.39620_001/Aqu3.1.39620_001, exon 18 of 19)	2314	3370037	3371995	1959	1	2128
AquScaffold_948	3375920	3376628	709	*	1hps.pool_peak_51720	208	.	1.69777	22.2837	20.8238	103	Aqu3.1.39619_001	Exon (transcript:Aqu3.1.39620_001/Aqu3.1.39620_001, exon 11 of 19)	2314	3370037	3371995	1959	1	5883
AquScaffold_948	3376775	3377656	882	*	1hps.pool_peak_51721	344	.	1.92761	36.1819	34.4046	554	Aqu3.1.39620_001	Exon (transcript:Aqu3.1.39620_001/Aqu3.1.39620_001, exon 10 of 19)	2314	3371846	3384063	12218	2	6407
AquScaffold_948	3379105	3380397	1293	*	1hps.pool_peak_51723	333	.	1.9392	35.1247	33.3678	712	Aqu3.1.39620_001	Exon (transcript:Aqu3.1.39620_001/Aqu3.1.39620_001, exon 6 of 19)	2314	3371846	3384063	12218	2	3666
AquScaffold_948	3381127	3381373	247	*	1hps.pool_peak_51724	252	.	1.81606	26.789	25.2199	107	Aqu3.1.39620_001	Exon (transcript:Aqu3.1.39620_001/Aqu3.1.39620_001, exon 4 of 19)	2314	3371846	3384063	12218	2	2690
AquScaffold_948	3381937	3382902	966	*	1hps.pool_peak_51725	397	.	2.10797	41.6842	39.7985	844	Aqu3.1.39620_001	Exon (transcript:Aqu3.1.39620_001/Aqu3.1.39620_001, exon 2 of 19)	2314	3371846	3384063	12218	2	1161
AquScaffold_948	3383599	3383847	249	*	1hps.pool_peak_51726	251	.	1.84166	26.7433	25.1749	155	Aqu3.1.39620_001	Promoter	2314	3371846	3384063	12218	2	216
AquScaffold_948	3388233	3389099	867	*	1hps.pool_peak_51730	149	.	1.61391	16.206	14.9099	338	Aqu3.1.39622_001	Exon (transcript:Aqu3.1.39622_001/Aqu3.1.39622_001, exon 3 of 16)	2314	3386556	3389722	3167	2	623
AquScaffold_948	3389533	3390377	845	*	1hps.pool_peak_51731	313	.	1.89324	33.0201	31.3091	519	Aqu3.1.39622_001	Promoter	2314	3386556	3389722	3167	2	0
AquScaffold_948	3390704	3391622	919	*	1hps.pool_peak_51732	259	.	1.80272	27.5421	25.9531	656	Aqu3.1.39623_001	3' UTR	2314	3389858	3392103	2246	1	846
AquScaffold_948	3393831	3394711	881	*	1hps.pool_peak_51734	344	.	1.99793	36.2278	34.4477	381	Aqu3.1.39624_001	3' UTR	2314	3391027	3392969	1943	2	-862
AquScaffold_948	3392365	3393321	957	*	1hps.pool_peak_51733	360	.	1.98316	37.8704	36.0576	553	Aqu3.1.39625_001	Promoter	2314	3392824	3394730	1907	1	0
AquScaffold_948	3401257	3401574	318	*	1hps.pool_peak_51738	85	.	1.58605	9.68488	8.58767	67	Aqu3.1.39628_001	Promoter	2314	3401417	3402040	624	2	466
AquScaffold_948	3402277	3402532	256	*	1hps.pool_peak_51740	223	.	2.00378	23.8387	22.3395	103	Aqu3.1.39628_001	Promoter	2314	3401417	3402040	624	2	-237
AquScaffold_948	3402762	3403315	554	*	1hps.pool_peak_51741	422	.	2.44383	44.1342	42.2026	359	Aqu3.1.39629_001	Promoter	2314	3402135	3403510	1376	2	195
AquScaffold_948	3403812	3404063	252	*	1hps.pool_peak_51742	202	.	1.94712	21.7165	20.2716	191	Aqu3.1.39629_001	Promoter	2314	3402135	3403510	1376	2	-302
AquScaffold_948	3404715	3405317	603	*	1hps.pool_peak_51743	178	.	1.83285	19.2062	17.8273	194	Aqu3.1.39629_001	Exon (transcript:Aqu3.1.39630_001/Aqu3.1.39630_001, exon 57 of 61)	2314	3402135	3403510	1376	2	-1205
AquScaffold_948	3405765	3406274	510	*	1hps.pool_peak_51744	153	.	1.73372	16.6944	15.3838	323	Aqu3.1.39629_001	Exon (transcript:Aqu3.1.39630_001/Aqu3.1.39630_001, exon 52 of 61)	2314	3402135	3403510	1376	2	-2255
AquScaffold_948	3409149	3409660	512	*	1hps.pool_peak_51745	284	.	1.93445	30.1072	28.4592	174	Aqu3.1.39629_001	Exon (transcript:Aqu3.1.39630_001/Aqu3.1.39630_001, exon 40 of 61)	2314	3402135	3403510	1376	2	-5639
AquScaffold_948	3411351	3412463	1113	*	1hps.pool_peak_51747	482	.	2.20843	50.3209	48.2807	272	Aqu3.1.39629_001	Exon (transcript:Aqu3.1.39630_001/Aqu3.1.39630_001, exon 33 of 61)	2314	3402135	3403510	1376	2	-7841
AquScaffold_948	3412706	3413721	1016	*	1hps.pool_peak_51748	201	.	1.69115	21.6404	20.1969	842	Aqu3.1.39629_001	Exon (transcript:Aqu3.1.39630_001/Aqu3.1.39630_001, exon 30 of 61)	2314	3402135	3403510	1376	2	-9196
AquScaffold_948	3414632	3415507	876	*	1hps.pool_peak_51749	173	.	1.64722	18.675	17.3088	185	Aqu3.1.39630_001	Exon (transcript:Aqu3.1.39630_001/Aqu3.1.39630_001, exon 24 of 61)	2314	3403550	3424585	21036	2	9078
AquScaffold_948	3416599	3417089	491	*	1hps.pool_peak_51750	179	.	1.66601	19.3174	17.9341	356	Aqu3.1.39630_001	Exon (transcript:Aqu3.1.39630_001/Aqu3.1.39630_001, exon 19 of 61)	2314	3403550	3424585	21036	2	7496
AquScaffold_948	3417447	3418479	1033	*	1hps.pool_peak_51751	434	.	2.11922	45.4087	43.454	715	Aqu3.1.39630_001	Exon (transcript:Aqu3.1.39630_001/Aqu3.1.39630_001, exon 15 of 61)	2314	3403550	3424585	21036	2	6106
AquScaffold_948	3423485	3423743	259	*	1hps.pool_peak_51756	208	.	1.87045	22.2916	20.8316	189	Aqu3.1.39630_001	Exon (transcript:Aqu3.1.39630_001/Aqu3.1.39630_001, exon 3 of 61)	2314	3403550	3424585	21036	2	842
AquScaffold_948	3426840	3427494	655	*	1hps.pool_peak_51759	661	.	2.56502	68.492	66.1788	422	Aqu3.1.39632_001	Promoter	2314	3426249	3427207	959	2	0
AquScaffold_948	3429267	3430143	877	*	1hps.pool_peak_51762	486	.	2.2965	50.7024	48.6554	225	Aqu3.1.39633_001	Promoter	2314	3428515	3429289	775	2	0
AquScaffold_948	3431652	3432350	699	*	1hps.pool_peak_51765	358	.	2.05866	37.7053	35.8972	350	Aqu3.1.39635_001	Exon (transcript:Aqu3.1.39635_001/Aqu3.1.39635_001, exon 4 of 14)	2314	3430754	3434931	4178	1	898
AquScaffold_948	3433042	3433571	530	*	1hps.pool_peak_51767	225	.	1.8162	24.0189	22.5165	248	Aqu3.1.39636_001	Exon (transcript:Aqu3.1.39635_001/Aqu3.1.39635_001, exon 10 of 14)	2314	3435371	3435974	604	1	-1800
AquScaffold_948	3437916	3438254	339	*	1hps.pool_peak_51770	205	.	1.82026	22.0272	20.5742	238	Aqu3.1.39637_001	Exon (transcript:Aqu3.1.39637_001/Aqu3.1.39637_001, exon 2 of 2)	2314	3436475	3438435	1961	1	1441
AquScaffold_948	3438536	3439683	1148	*	1hps.pool_peak_51771	325	.	2.06774	34.3384	32.5979	288	Aqu3.1.39637_001	Exon (transcript:Aqu3.1.39638_001/Aqu3.1.39638_001, exon 26 of 26)	2314	3436475	3438435	1961	1	2061
AquScaffold_948	3441638	3442516	879	*	1hps.pool_peak_51772	267	.	1.9854	28.3676	26.7601	213	Aqu3.1.39637_001	Exon (transcript:Aqu3.1.39638_001/Aqu3.1.39638_001, exon 16 of 26)	2314	3436475	3438435	1961	1	5163
AquScaffold_948	3443224	3443702	479	*	1hps.pool_peak_51773	288	.	2.14283	30.4785	28.8221	261	Aqu3.1.39638_001	Exon (transcript:Aqu3.1.39638_001/Aqu3.1.39638_001, exon 13 of 26)	2314	3438308	3448035	9728	2	4333
AquScaffold_948	3444142	3444610	469	*	1hps.pool_peak_51774	261	.	2.20172	27.7644	26.1716	302	Aqu3.1.39638_001	Exon (transcript:Aqu3.1.39638_001/Aqu3.1.39638_001, exon 10 of 26)	2314	3438308	3448035	9728	2	3425
AquScaffold_948	3444728	3445710	983	*	1hps.pool_peak_51775	429	.	2.65242	44.8536	42.9082	434	Aqu3.1.39638_001	Exon (transcript:Aqu3.1.39638_001/Aqu3.1.39638_001, exon 7 of 26)	2314	3438308	3448035	9728	2	2325
AquScaffold_948	3450674	3451731	1058	*	1hps.pool_peak_51776	604	.	3.02318	62.7282	60.4919	265	Aqu3.1.39640_001	Promoter	2314	3449908	3451351	1444	2	0
AquScaffold_948	3452219	3454139	1921	*	1hps.pool_peak_51777	471	.	2.53486	49.2075	47.1875	1544	Aqu3.1.39641_001	Promoter	2314	3451368	3451898	531	2	-321
AquScaffold_948	3456386	3457279	894	*	1hps.pool_peak_51779	183	.	1.77475	19.79	18.3953	433	Aqu3.1.39641_001	Exon (transcript:Aqu3.1.39642_001/Aqu3.1.39642_001, exon 16 of 21)	2314	3451368	3451898	531	2	-4488
AquScaffold_948	3458359	3458703	345	*	1hps.pool_peak_51781	322	.	2.03994	33.9573	32.2248	238	Aqu3.1.39643_001	Exon (transcript:Aqu3.1.39642_001/Aqu3.1.39642_001, exon 14 of 21)	2314	3461871	3463311	1441	1	-3168
AquScaffold_948	3458899	3459410	512	*	1hps.pool_peak_51782	426	.	2.24178	44.5621	42.6228	287	Aqu3.1.39643_001	Exon (transcript:Aqu3.1.39642_001/Aqu3.1.39642_001, exon 13 of 21)	2314	3461871	3463311	1441	1	-2461
AquScaffold_948	3459997	3461092	1096	*	1hps.pool_peak_51784	215	.	1.79731	22.9848	21.5076	218	Aqu3.1.39643_001	Exon (transcript:Aqu3.1.39642_001/Aqu3.1.39642_001, exon 5 of 21)	2314	3461871	3463311	1441	1	-779
AquScaffold_948	3461669	3463086	1418	*	1hps.pool_peak_51785	296	.	1.98206	31.3025	29.628	901	Aqu3.1.39643_001	Promoter	2314	3461871	3463311	1441	1	0
AquScaffold_948	3464422	3465454	1033	*	1hps.pool_peak_51786	397	.	2.20636	41.6801	39.7945	456	Aqu3.1.39644_001	Promoter	2314	3464409	3465556	1148	2	102
AquScaffold_948	3467343	3467669	327	*	1hps.pool_peak_51787	326	.	2.1683	34.3706	32.6296	230	Aqu3.1.39644_001	Exon (transcript:Aqu3.1.39645_001/Aqu3.1.39645_001, exon 8 of 12)	2314	3464409	3465556	1148	2	-1787
AquScaffold_948	3468928	3470073	1146	*	1hps.pool_peak_51788	406	.	2.50367	42.5709	40.6689	540	Aqu3.1.39645_001	Exon (transcript:Aqu3.1.39645_001/Aqu3.1.39645_001, exon 3 of 12)	2314	3465579	3471595	6017	2	1522
AquScaffold_948	3470218	3471176	959	*	1hps.pool_peak_51789	222	.	2.12954	23.7368	22.2394	130	Aqu3.1.39645_001	Promoter	2314	3465579	3471595	6017	2	419
AquScaffold_948	3506133	3506810	678	*	1hps.pool_peak_51802	664	.	2.62012	68.7262	66.4085	128	Aqu3.1.39648_001	Exon (transcript:Aqu3.1.39650_001/Aqu3.1.39650_001, exon 22 of 25)	2314	3493488	3505591	12104	2	-542
AquScaffold_948	3488093	3489397	1305	*	1hps.pool_peak_51792	2064	.	5.28582	209.819	206.485	1082	Aqu3.1.39649_001	Distal Intergenic	2314	3505193	3506077	885	1	-15796
AquScaffold_948	3499287	3500455	1169	*	1hps.pool_peak_51796	214	.	2.05116	22.9598	21.4831	272	Aqu3.1.39649_001	Exon (transcript:Aqu3.1.39648_001/Aqu3.1.39648_001, exon 15 of 41)	2314	3505193	3506077	885	1	-4738
AquScaffold_948	3500597	3500927	331	*	1hps.pool_peak_51797	261	.	2.13689	27.7035	26.1118	171	Aqu3.1.39649_001	Exon (transcript:Aqu3.1.39648_001/Aqu3.1.39648_001, exon 14 of 41)	2314	3505193	3506077	885	1	-4266
AquScaffold_948	3501050	3502025	976	*	1hps.pool_peak_51798	256	.	2.09915	27.1824	25.6019	178	Aqu3.1.39649_001	Exon (transcript:Aqu3.1.39648_001/Aqu3.1.39648_001, exon 10 of 41)	2314	3505193	3506077	885	1	-3168
AquScaffold_948	3505192	3505594	403	*	1hps.pool_peak_51801	141	.	1.67297	15.39	14.1176	147	Aqu3.1.39649_001	Promoter	2314	3505193	3506077	885	1	0
AquScaffold_948	3512118	3512576	459	*	1hps.pool_peak_51807	197	.	1.75279	21.2	19.767	71	Aqu3.1.39650_001	Promoter	2314	3505669	3512686	7018	2	110
AquScaffold_948	3514567	3514956	390	*	1hps.pool_peak_51809	573	.	2.29824	59.5214	57.3329	225	Aqu3.1.39650_001	Exon (transcript:Aqu3.1.39651_001/Aqu3.1.39651_001, exon 6 of 9)	2314	3505669	3512686	7018	2	-1881
AquScaffold_948	3515678	3516805	1128	*	1hps.pool_peak_51810	214	.	1.75801	22.9698	21.4929	109	Aqu3.1.39651_001	Exon (transcript:Aqu3.1.39651_001/Aqu3.1.39651_001, exon 3 of 9)	2314	3513162	3519754	6593	2	2949
AquScaffold_948	3516973	3518832	1860	*	1hps.pool_peak_51811	317	.	1.96194	33.4746	31.7519	466	Aqu3.1.39651_001	5' UTR	2314	3513162	3519754	6593	2	922
AquScaffold_948	3521731	3522216	486	*	1hps.pool_peak_51812	84	.	1.50816	9.55648	8.46452	409	Aqu3.1.39652_001	Exon (transcript:Aqu3.1.39652_001/Aqu3.1.39652_001, exon 8 of 13)	2314	3519827	3523445	3619	1	1904
AquScaffold_948	3525198	3526162	965	*	1hps.pool_peak_51815	78	.	1.53829	8.93631	7.86366	102	Aqu3.1.39653_001	Exon (transcript:Aqu3.1.39653_001/Aqu3.1.39653_001, exon 2 of 18)	2314	3523102	3526954	3853	2	792
AquScaffold_948	3526307	3526660	354	*	1hps.pool_peak_51816	194	.	1.84082	20.8561	19.4319	210	Aqu3.1.39653_001	Promoter	2314	3523102	3526954	3853	2	294
AquScaffold_948	3528343	3529091	749	*	1hps.pool_peak_51817	428	.	2.31528	44.8047	42.8623	160	Aqu3.1.39653_001	Exon (transcript:Aqu3.1.39654_001/Aqu3.1.39654_001, exon 4 of 8)	2314	3523102	3526954	3853	2	-1389
AquScaffold_948	3530545	3531481	937	*	1hps.pool_peak_51818	1387	.	3.63922	141.807	138.781	509	Aqu3.1.39654_001	Promoter	2314	3526673	3531473	4801	2	0
AquScaffold_948	3535252	3535530	279	*	1hps.pool_peak_51821	263	.	2.01409	27.929	26.3312	151	Aqu3.1.39654_001	Exon (transcript:Aqu3.1.39655_001/Aqu3.1.39655_001, exon 34 of 48)	2314	3526673	3531473	4801	2	-3779
AquScaffold_948	3551171	3552249	1079	*	1hps.pool_peak_51828	544	.	2.46099	56.6336	54.4896	522	Aqu3.1.39655_001	Exon (transcript:Aqu3.1.39655_001/Aqu3.1.39655_001, exon 2 of 48)	2314	3531497	3553271	21775	2	1022
AquScaffold_948	3553123	3553785	663	*	1hps.pool_peak_51829	1130	.	3.03818	115.922	113.09	254	Aqu3.1.39655_001	Promoter	2314	3531497	3553271	21775	2	0
AquScaffold_948	3539455	3540498	1044	*	1hps.pool_peak_51823	690	.	3.18395	71.3608	69.0094	503	Aqu3.1.39656_001	Exon (transcript:Aqu3.1.39655_001/Aqu3.1.39655_001, exon 20 of 48)	2314	3542767	3543469	703	2	2971
AquScaffold_948	3540772	3541046	275	*	1hps.pool_peak_51824	489	.	2.78551	51.0154	48.9624	191	Aqu3.1.39656_001	Exon (transcript:Aqu3.1.39655_001/Aqu3.1.39655_001, exon 19 of 48)	2314	3542767	3543469	703	2	2423
AquScaffold_948	3549092	3549522	431	*	1hps.pool_peak_51826	680	.	2.99762	70.3908	68.052	72	Aqu3.1.39658_001	Promoter	2314	3549336	3549720	385	1	0
AquScaffold_948	3553962	3554486	525	*	1hps.pool_peak_51830	2164	.	3.97673	219.828	216.461	392	Aqu3.1.39659_001	Exon (transcript:Aqu3.1.39659_001/Aqu3.1.39659_001, exon 3 of 5)	2314	3553421	3555802	2382	1	541
AquScaffold_948	3557255	3558364	1110	*	1hps.pool_peak_51832	498	.	2.26428	51.9471	49.8787	395	Aqu3.1.39660_001	Exon (transcript:Aqu3.1.39660_001/Aqu3.1.39660_001, exon 8 of 12)	2314	3555696	3561527	5832	2	3163
AquScaffold_948	3561480	3561692	213	*	1hps.pool_peak_51834	142	.	1.65979	15.5185	14.2413	155	Aqu3.1.39660_001	Promoter	2314	3555696	3561527	5832	2	0
AquScaffold_948	3562918	3564511	1594	*	1hps.pool_peak_51835	170	.	1.77643	18.4561	17.0964	811	Aqu3.1.39660_001	Exon (transcript:Aqu3.1.39661_001/Aqu3.1.39661_001, exon 23 of 25)	2314	3555696	3561527	5832	2	-1391
AquScaffold_948	3565533	3566055	523	*	1hps.pool_peak_51837	315	.	2.1276	33.2423	31.5255	369	Aqu3.1.39660_001	Intron (transcript:Aqu3.1.39661_001/Aqu3.1.39661_001, intron 20 of 24)	2314	3555696	3561527	5832	2	-4006
AquScaffold_948	3568289	3568530	242	*	1hps.pool_peak_51839	232	.	1.96557	24.7496	23.2282	185	Aqu3.1.39661_001	Exon (transcript:Aqu3.1.39661_001/Aqu3.1.39661_001, exon 14 of 25)	2314	3561709	3572405	10697	2	3875
AquScaffold_948	3572318	3574405	2088	*	1hps.pool_peak_51841	501	.	2.65308	52.2572	50.1855	917	Aqu3.1.39661_001	Promoter	2314	3561709	3572405	10697	2	0
AquScaffold_948	3576236	3577021	786	*	1hps.pool_peak_51842	507	.	2.82354	52.8295	50.7463	546	Aqu3.1.39663_001	Promoter	2314	3576344	3577105	762	1	0
AquScaffold_948	3597912	3598442	531	*	1hps.pool_peak_51846	228	.	2.14855	24.4107	22.8968	350	Aqu3.1.39666_001	Distal Intergenic	2314	3592676	3593578	903	1	5236
AquScaffold_948	3610750	3611076	327	*	1hps.pool_peak_51855	99	.	1.61437	11.0512	9.90904	241	Aqu3.1.39667_001	Distal Intergenic	2314	3599294	3607192	7899	2	-3558
AquScaffold_948	3598586	3599262	677	*	1hps.pool_peak_51847	618	.	3.01326	64.1252	61.8715	443	Aqu3.1.39668_001	Distal Intergenic	2314	3603985	3604593	609	2	5331
AquScaffold_948	3599510	3599957	448	*	1hps.pool_peak_51848	443	.	2.52012	46.3065	44.3359	218	Aqu3.1.39668_001	Exon (transcript:Aqu3.1.39667_001/Aqu3.1.39667_001, exon 20 of 20)	2314	3603985	3604593	609	2	4636
AquScaffold_948	3603808	3605127	1320	*	1hps.pool_peak_51852	730	.	2.95783	75.4134	73.0103	172	Aqu3.1.39668_001	Promoter	2314	3603985	3604593	609	2	0
AquScaffold_948	3612362	3614208	1847	*	1hps.pool_peak_51856	448	.	2.3181	46.8154	44.8361	953	Aqu3.1.39670_001	Exon (transcript:Aqu3.1.39670_001/Aqu3.1.39670_001, exon 7 of 8)	2314	3612112	3617825	5714	2	3617
AquScaffold_948	3615842	3616366	525	*	1hps.pool_peak_51858	156	.	1.69973	16.94	15.6221	428	Aqu3.1.39670_001	Exon (transcript:Aqu3.1.39670_001/Aqu3.1.39670_001, exon 3 of 8)	2314	3612112	3617825	5714	2	1459
AquScaffold_948	3618634	3618861	228	*	1hps.pool_peak_51860	576	.	2.4379	59.8335	57.6421	71	Aqu3.1.39672_001	Promoter	2314	3618779	3620910	2132	1	0
AquScaffold_948	3621577	3623404	1828	*	1hps.pool_peak_51862	306	.	2.0339	32.3045	30.6093	319	Aqu3.1.39673_001	Promoter	2314	3621411	3622312	902	2	0
AquScaffold_948	3623580	3624224	645	*	1hps.pool_peak_51863	209	.	1.86268	22.3869	20.9251	351	Aqu3.1.39675_001	Promoter	2314	3623438	3624247	810	2	23
AquScaffold_948	3627779	3628032	254	*	1hps.pool_peak_51865	174	.	1.73607	18.8416	17.4721	83	Aqu3.1.39675_001	Intron (transcript:Aqu3.1.39676_001/Aqu3.1.39676_001, intron 1 of 10)	2314	3623438	3624247	810	2	-3532
AquScaffold_948	3630749	3632765	2017	*	1hps.pool_peak_51867	382	.	2.17301	40.1097	38.2546	966	Aqu3.1.39676_001	Promoter	2314	3624430	3632323	7894	2	0
AquScaffold_948	3636942	3638366	1425	*	1hps.pool_peak_51870	517	.	2.41096	53.8124	51.7136	496	Aqu3.1.39679_001	Promoter	2314	3635933	3637374	1442	2	0
AquScaffold_948	3638827	3639273	447	*	1hps.pool_peak_51871	130	.	1.69445	14.3362	13.0927	90	Aqu3.1.39680_001	Exon (transcript:Aqu3.1.39680_001/Aqu3.1.39680_001, exon 2 of 17)	2314	3637419	3643869	6451	1	1408
AquScaffold_948	3644145	3644733	589	*	1hps.pool_peak_51874	161	.	1.81048	17.521	16.1867	401	Aqu3.1.39681_001	Exon (transcript:Aqu3.1.39681_001/Aqu3.1.39681_001, exon 14 of 17)	2314	3643824	3648616	4793	2	3883
AquScaffold_948	3645562	3646581	1020	*	1hps.pool_peak_51875	580	.	2.66989	60.2883	58.09	544	Aqu3.1.39681_001	Exon (transcript:Aqu3.1.39681_001/Aqu3.1.39681_001, exon 4 of 17)	2314	3643824	3648616	4793	2	2035
AquScaffold_948	3648003	3648478	476	*	1hps.pool_peak_51876	345	.	2.22222	36.3582	34.5762	194	Aqu3.1.39681_001	Promoter	2314	3643824	3648616	4793	2	138
AquScaffold_948	3649702	3650132	431	*	1hps.pool_peak_51879	295	.	2.08684	31.2364	29.563	371	Aqu3.1.39682_001	Promoter	2314	3648890	3650017	1128	2	0
AquScaffold_948	3654635	3655515	881	*	1hps.pool_peak_51883	441	.	2.24513	46.1455	44.1793	238	Aqu3.1.39684_001	Exon (transcript:Aqu3.1.39683_001/Aqu3.1.39683_001, exon 14 of 18)	2314	3657480	3659819	2340	1	-1965
AquScaffold_948	3656579	3657295	717	*	1hps.pool_peak_51884	312	.	2.01536	32.9703	31.26	439	Aqu3.1.39684_001	Promoter	2314	3657480	3659819	2340	1	-185
AquScaffold_948	3657625	3658457	833	*	1hps.pool_peak_51885	202	.	1.75281	21.6635	20.2196	741	Aqu3.1.39684_001	Promoter	2314	3657480	3659819	2340	1	145
AquScaffold_948	3658666	3659664	999	*	1hps.pool_peak_51886	261	.	1.85467	27.7595	26.1669	369	Aqu3.1.39684_001	3' UTR	2314	3657480	3659819	2340	1	1186
AquScaffold_948	3661481	3662039	559	*	1hps.pool_peak_51887	254	.	1.85592	27.0551	25.4791	430	Aqu3.1.39685_001	Exon (transcript:Aqu3.1.39685_001/Aqu3.1.39685_001, exon 7 of 12)	2314	3659995	3663690	3696	2	1651
AquScaffold_948	3662756	3663623	868	*	1hps.pool_peak_51888	149	.	1.65837	16.241	14.9442	265	Aqu3.1.39685_001	Promoter	2314	3659995	3663690	3696	2	67
AquScaffold_948	3664312	3664796	485	*	1hps.pool_peak_51890	99	.	1.57823	11.0717	9.92913	276	Aqu3.1.39687_001	Promoter	2314	3665268	3667107	1840	1	-472
AquScaffold_948	3665214	3665945	732	*	1hps.pool_peak_51891	435	.	2.38037	45.4699	43.5143	258	Aqu3.1.39687_001	Promoter	2314	3665268	3667107	1840	1	0
AquScaffold_948	3667689	3668430	742	*	1hps.pool_peak_51893	278	.	2.13041	29.4916	27.8584	121	Aqu3.1.39688_001	Exon (transcript:Aqu3.1.39688_001/Aqu3.1.39688_001, exon 1 of 3)	2314	3667158	3669198	2041	1	531
AquScaffold_948	3673712	3674051	340	*	1hps.pool_peak_51897	274	.	2.09907	29.0877	27.4635	247	Aqu3.1.39692_001	Exon (transcript:Aqu3.1.39691_001/Aqu3.1.39691_001, exon 3 of 3)	2314	3674585	3675978	1394	1	-534
AquScaffold_948	3674585	3675094	510	*	1hps.pool_peak_51899	164	.	1.80539	17.8257	16.4831	420	Aqu3.1.39692_001	Promoter	2314	3674585	3675978	1394	1	0
AquScaffold_948	3675468	3676555	1088	*	1hps.pool_peak_51900	531	.	2.56811	55.306	53.1835	123	Aqu3.1.39692_001	3' UTR	2314	3674585	3675978	1394	1	883
AquScaffold_948	3677113	3678009	897	*	1hps.pool_peak_51901	365	.	2.28708	38.383	36.5608	760	Aqu3.1.39692_001	Exon (transcript:Aqu3.1.39693_001/Aqu3.1.39693_001, exon 30 of 37)	2314	3674585	3675978	1394	1	2528
AquScaffold_948	3681093	3681429	337	*	1hps.pool_peak_51902	267	.	2.14681	28.3929	26.7849	187	Aqu3.1.39693_001	Exon (transcript:Aqu3.1.39693_001/Aqu3.1.39693_001, exon 19 of 37)	2314	3675809	3687105	11297	2	5676
AquScaffold_948	3682972	3683430	459	*	1hps.pool_peak_51903	417	.	2.59008	43.6275	41.7048	251	Aqu3.1.39693_001	Exon (transcript:Aqu3.1.39693_001/Aqu3.1.39693_001, exon 13 of 37)	2314	3675809	3687105	11297	2	3675
AquScaffold_948	3685336	3685756	421	*	1hps.pool_peak_51906	467	.	2.73798	48.7809	46.7658	145	Aqu3.1.39693_001	Exon (transcript:Aqu3.1.39693_001/Aqu3.1.39693_001, exon 7 of 37)	2314	3675809	3687105	11297	2	1349
AquScaffold_948	3699381	3700007	627	*	1hps.pool_peak_51910	446	.	2.69044	46.5838	44.6073	418	Aqu3.1.39696_001	Promoter	2314	3699896	3700062	167	1	0
AquScaffold_948	3702495	3703177	683	*	1hps.pool_peak_51912	537	.	2.86666	55.8724	53.7415	205	Aqu3.1.39696_001	Exon (transcript:Aqu3.1.39697_001/Aqu3.1.39697_001, exon 23 of 27)	2314	3699896	3700062	167	1	2599
AquScaffold_948	3703472	3703822	351	*	1hps.pool_peak_51913	463	.	2.62289	48.3682	46.3605	209	Aqu3.1.39696_001	Exon (transcript:Aqu3.1.39697_001/Aqu3.1.39697_001, exon 20 of 27)	2314	3699896	3700062	167	1	3576
AquScaffold_948	3705116	3705418	303	*	1hps.pool_peak_51915	370	.	2.43663	38.894	37.0624	70	Aqu3.1.39697_001	Exon (transcript:Aqu3.1.39697_001/Aqu3.1.39697_001, exon 15 of 27)	2314	3701208	3707942	6735	2	2524
AquScaffold_948	3705542	3705972	431	*	1hps.pool_peak_51916	348	.	2.35551	36.6781	34.8892	291	Aqu3.1.39697_001	Exon (transcript:Aqu3.1.39697_001/Aqu3.1.39697_001, exon 12 of 27)	2314	3701208	3707942	6735	2	1970
AquScaffold_948	3712394	3713145	752	*	1hps.pool_peak_51921	160	.	1.89344	17.3361	16.0079	134	Aqu3.1.39699_001	Exon (transcript:Aqu3.1.39700_001/Aqu3.1.39700_001, exon 3 of 5)	2314	3710056	3711868	1813	2	-526
AquScaffold_948	3718316	3718598	283	*	1hps.pool_peak_51925	383	.	2.36124	40.1876	38.3315	67	Aqu3.1.39703_001	Exon (transcript:Aqu3.1.39703_001/Aqu3.1.39703_001, exon 3 of 7)	2314	3717738	3722444	4707	1	578
AquScaffold_948	3722486	3723666	1181	*	1hps.pool_peak_51928	636	.	2.92401	65.9495	63.67	361	Aqu3.1.39704_001	Promoter	2314	3721626	3723873	2248	2	207
AquScaffold_948	3720963	3721531	569	*	1hps.pool_peak_51927	918	.	3.28958	94.5227	91.8995	487	Aqu3.1.39705_001	Intron (transcript:Aqu3.1.39703_001/Aqu3.1.39703_001, intron 6 of 6)	2314	3722261	3725968	3708	1	-730
AquScaffold_1292	1033459	1034015	557	*	1hps.pool_peak_5028	567	.	2.94713	58.8844	56.7047	288	Aqu3.1.39718_001	Promoter	435	1032972	1033169	198	2	-290
AquScaffold_1292	1026740	1028342	1603	*	1hps.pool_peak_5025	585	.	2.51136	60.7593	58.554	1059	Aqu3.1.39720_001	Promoter	435	1026982	1028462	1481	1	0
AquScaffold_1292	1022077	1024251	2175	*	1hps.pool_peak_5024	508	.	2.09023	52.9208	50.8367	1207	Aqu3.1.39721_001	Promoter	435	1024119	1027007	2889	1	0
AquScaffold_1292	1018514	1019242	729	*	1hps.pool_peak_5021	234	.	1.69542	25.0221	23.495	290	Aqu3.1.39722_001	Promoter	435	1019645	1024103	4459	1	-403
AquScaffold_1292	1020178	1020740	563	*	1hps.pool_peak_5022	188	.	1.62756	20.2698	18.8612	229	Aqu3.1.39722_001	Exon (transcript:Aqu3.1.39722_001/Aqu3.1.39722_001, exon 3 of 4)	435	1019645	1024103	4459	1	533
AquScaffold_1292	1014653	1015144	492	*	1hps.pool_peak_5019	190	.	1.70792	20.4951	19.08	161	Aqu3.1.39723_001	Exon (transcript:Aqu3.1.39724_001/Aqu3.1.39724_001, exon 10 of 18)	435	1017456	1019596	2141	1	-2312
AquScaffold_1292	1017494	1018128	635	*	1hps.pool_peak_5020	263	.	1.77642	27.986	26.3872	432	Aqu3.1.39723_001	Promoter	435	1017456	1019596	2141	1	38
AquScaffold_1292	1011691	1012735	1045	*	1hps.pool_peak_5017	137	.	1.64975	15.0613	13.7981	885	Aqu3.1.39724_001	Promoter	435	1011890	1017442	5553	1	0
AquScaffold_1292	1013677	1014230	554	*	1hps.pool_peak_5018	146	.	1.63435	15.9471	14.6586	215	Aqu3.1.39724_001	Exon (transcript:Aqu3.1.39724_001/Aqu3.1.39724_001, exon 6 of 18)	435	1011890	1017442	5553	1	1787
AquScaffold_1292	1005540	1007097	1558	*	1hps.pool_peak_5014	505	.	2.46379	52.5977	50.5196	620	Aqu3.1.39726_001	Promoter	435	1007068	1008697	1630	1	0
AquScaffold_1292	1008312	1008578	267	*	1hps.pool_peak_5015	215	.	1.82958	23.0775	21.5964	102	Aqu3.1.39727_001	Exon (transcript:Aqu3.1.39726_001/Aqu3.1.39726_001, exon 8 of 9)	435	1005217	1007080	1864	2	-1232
AquScaffold_1292	1003506	1003931	426	*	1hps.pool_peak_5012	107	.	1.55575	11.8846	10.717	314	Aqu3.1.39729_001	Promoter	435	1001575	1003687	2113	2	0
AquScaffold_1292	999385	1000381	997	*	1hps.pool_peak_5011	1611	.	3.74944	164.342	161.194	389	Aqu3.1.39731_001	Promoter	435	999804	1000900	1097	1	0
AquScaffold_1292	997486	997947	462	*	1hps.pool_peak_5009	191	.	1.78382	20.5211	19.1055	281	Aqu3.1.39732_001	Exon (transcript:Aqu3.1.39733_001/Aqu3.1.39733_001, exon 13 of 23)	435	999307	999506	200	1	-1360
AquScaffold_1292	998617	999160	544	*	1hps.pool_peak_5010	223	.	1.85818	23.8985	22.3982	349	Aqu3.1.39732_001	Promoter	435	999307	999506	200	1	-147
AquScaffold_1292	995093	995483	391	*	1hps.pool_peak_5008	154	.	1.63696	16.7213	15.4102	79	Aqu3.1.39733_001	Promoter	435	995233	999436	4204	1	0
AquScaffold_1292	987185	987572	388	*	1hps.pool_peak_5002	288	.	1.90502	30.4671	28.8109	75	Aqu3.1.39734_001	Exon (transcript:Aqu3.1.39735_001/Aqu3.1.39735_001, exon 8 of 10)	435	992758	994824	2067	1	-5186
AquScaffold_1292	988328	989138	811	*	1hps.pool_peak_5003	203	.	1.77689	21.7951	20.3465	376	Aqu3.1.39734_001	Exon (transcript:Aqu3.1.39735_001/Aqu3.1.39735_001, exon 7 of 10)	435	992758	994824	2067	1	-3620
AquScaffold_1292	989385	990212	828	*	1hps.pool_peak_5004	231	.	1.81897	24.644	23.1259	524	Aqu3.1.39734_001	Exon (transcript:Aqu3.1.39735_001/Aqu3.1.39735_001, exon 7 of 10)	435	992758	994824	2067	1	-2546
AquScaffold_1292	990581	991333	753	*	1hps.pool_peak_5005	130	.	1.58594	14.3124	13.0709	573	Aqu3.1.39734_001	Exon (transcript:Aqu3.1.39735_001/Aqu3.1.39735_001, exon 6 of 10)	435	992758	994824	2067	1	-1425
AquScaffold_1292	992352	992828	477	*	1hps.pool_peak_5006	391	.	2.0892	41.0148	39.1427	329	Aqu3.1.39734_001	Promoter	435	992758	994824	2067	1	0
AquScaffold_1292	980222	981861	1640	*	1hps.pool_peak_4999	160	.	1.65883	17.3591	16.0304	466	Aqu3.1.39736_001	Promoter	435	980275	985297	5023	1	0
AquScaffold_1292	982388	983228	841	*	1hps.pool_peak_5000	541	.	2.35288	56.3154	54.1773	491	Aqu3.1.39737_001	Promoter	435	976851	981912	5062	2	-476
AquScaffold_1292	977129	977362	234	*	1hps.pool_peak_4996	123	.	1.58245	13.5535	12.3336	114	Aqu3.1.39738_001	Exon (transcript:Aqu3.1.39737_001/Aqu3.1.39737_001, exon 16 of 17)	435	975354	976965	1612	1	1775
AquScaffold_1292	974275	974489	215	*	1hps.pool_peak_4992	170	.	1.73683	18.4179	17.059	61	Aqu3.1.39739_001	Promoter	435	974160	975273	1114	1	115
AquScaffold_1292	973316	973674	359	*	1hps.pool_peak_4991	137	.	1.64182	15.0002	13.7383	114	Aqu3.1.39740_001	Promoter	435	973645	974311	667	1	0
AquScaffold_1292	971490	971944	455	*	1hps.pool_peak_4989	183	.	1.75831	19.7693	18.375	170	Aqu3.1.39741_001	Exon (transcript:Aqu3.1.39741_001/Aqu3.1.39741_001, exon 6 of 16)	435	969072	973428	4357	2	1484
AquScaffold_1292	959647	960167	521	*	1hps.pool_peak_4983	302	.	1.88971	31.9833	30.2932	196	Aqu3.1.39742_001	Exon (transcript:Aqu3.1.39744_001/Aqu3.1.39744_001, exon 9 of 17)	435	962926	969260	6335	1	-2759
AquScaffold_1292	962863	963952	1090	*	1hps.pool_peak_4985	279	.	1.89198	29.617	27.9816	877	Aqu3.1.39742_001	Promoter	435	962926	969260	6335	1	0
AquScaffold_1292	965017	965768	752	*	1hps.pool_peak_4986	193	.	1.76416	20.7965	19.3756	531	Aqu3.1.39742_001	Exon (transcript:Aqu3.1.39742_001/Aqu3.1.39742_001, exon 12 of 26)	435	962926	969260	6335	1	2091
AquScaffold_1292	967772	968989	1218	*	1hps.pool_peak_4988	245	.	1.85893	26.1401	24.5843	504	Aqu3.1.39743_001	Promoter	435	967586	969073	1488	2	84
AquScaffold_1292	954225	954895	671	*	1hps.pool_peak_4978	254	.	1.86263	27.0501	25.4741	183	Aqu3.1.39744_001	Promoter	435	954528	962632	8105	1	0
AquScaffold_1292	956131	956464	334	*	1hps.pool_peak_4980	323	.	1.91167	34.0443	32.3105	24	Aqu3.1.39744_001	Intron (transcript:Aqu3.1.39744_001/Aqu3.1.39744_001, intron 2 of 16)	435	954528	962632	8105	1	1603
AquScaffold_1292	956863	957472	610	*	1hps.pool_peak_4981	253	.	1.80496	26.8835	25.3104	230	Aqu3.1.39744_001	Exon (transcript:Aqu3.1.39744_001/Aqu3.1.39744_001, exon 3 of 17)	435	954528	962632	8105	1	2335
AquScaffold_1292	957648	958786	1139	*	1hps.pool_peak_4982	324	.	1.92589	34.1883	32.4523	969	Aqu3.1.39744_001	Exon (transcript:Aqu3.1.39744_001/Aqu3.1.39744_001, exon 4 of 17)	435	954528	962632	8105	1	3120
AquScaffold_1292	951666	953170	1505	*	1hps.pool_peak_4977	459	.	2.30674	47.9952	45.9944	1221	Aqu3.1.39745_001	Exon (transcript:Aqu3.1.39745_001/Aqu3.1.39745_001, exon 3 of 22)	435	945741	954155	8415	2	985
AquScaffold_1292	942567	944181	1615	*	1hps.pool_peak_4973	317	.	1.95933	33.5205	31.7971	701	Aqu3.1.39746_001	Promoter	435	943192	945989	2798	1	0
AquScaffold_1292	945130	945734	605	*	1hps.pool_peak_4974	453	.	2.30535	47.349	45.3608	372	Aqu3.1.39747_001	3' UTR	435	940783	943269	2487	2	-1861
AquScaffold_1292	946742	947215	474	*	1hps.pool_peak_4975	80	.	1.51595	9.08319	8.00701	27	Aqu3.1.39747_001	Exon (transcript:Aqu3.1.39745_001/Aqu3.1.39745_001, exon 16 of 22)	435	940783	943269	2487	2	-3473
AquScaffold_1292	947631	948348	718	*	1hps.pool_peak_4976	220	.	1.88759	23.5016	22.0106	464	Aqu3.1.39747_001	Exon (transcript:Aqu3.1.39745_001/Aqu3.1.39745_001, exon 10 of 22)	435	940783	943269	2487	2	-4362
AquScaffold_1292	939425	939963	539	*	1hps.pool_peak_4970	168	.	1.68119	18.1565	16.805	237	Aqu3.1.39748_001	Exon (transcript:Aqu3.1.39749_001/Aqu3.1.39749_001, exon 14 of 24)	435	941440	942140	701	1	-1477
AquScaffold_1292	940933	941771	839	*	1hps.pool_peak_4971	151	.	1.63933	16.4844	15.1803	669	Aqu3.1.39748_001	Promoter	435	941440	942140	701	1	0
AquScaffold_1292	937172	937644	473	*	1hps.pool_peak_4968	251	.	1.87894	26.7095	25.1417	69	Aqu3.1.39749_001	Promoter	435	937210	941406	4197	1	0
AquScaffold_1292	933792	934046	255	*	1hps.pool_peak_4964	310	.	2.1088	32.7701	31.0629	152	Aqu3.1.39750_001	Exon (transcript:Aqu3.1.39750_001/Aqu3.1.39750_001, exon 10 of 24)	435	930655	935464	4810	2	1418
AquScaffold_1292	934236	934991	756	*	1hps.pool_peak_4965	223	.	1.92759	23.8487	22.3493	183	Aqu3.1.39750_001	Promoter	435	930655	935464	4810	2	473
AquScaffold_1292	935559	935895	337	*	1hps.pool_peak_4966	200	.	1.84929	21.5346	20.0931	190	Aqu3.1.39750_001	Promoter	435	930655	935464	4810	2	-95
AquScaffold_1292	932765	933395	631	*	1hps.pool_peak_4963	212	.	1.92351	22.725	21.2548	93	Aqu3.1.39751_001	Exon (transcript:Aqu3.1.39750_001/Aqu3.1.39750_001, exon 14 of 24)	435	930139	930775	637	2	-1990
AquScaffold_1292	926737	927378	642	*	1hps.pool_peak_4960	416	.	2.16105	43.5954	41.673	357	Aqu3.1.39752_001	Exon (transcript:Aqu3.1.39753_001/Aqu3.1.39753_001, exon 5 of 5)	435	927502	930106	2605	2	2728
AquScaffold_1292	921877	923328	1452	*	1hps.pool_peak_4957	891	.	2.74528	91.7047	89.1119	673	Aqu3.1.39753_001	Promoter	435	922642	927931	5290	1	0
AquScaffold_1292	925479	926587	1109	*	1hps.pool_peak_4959	511	.	2.2652	53.2346	51.1471	818	Aqu3.1.39753_001	Exon (transcript:Aqu3.1.39753_001/Aqu3.1.39753_001, exon 4 of 5)	435	922642	927931	5290	1	2837
AquScaffold_1292	920087	920683	597	*	1hps.pool_peak_4956	144	.	1.69647	15.7438	14.4596	78	Aqu3.1.39754_001	Exon (transcript:Aqu3.1.39755_001/Aqu3.1.39755_001, exon 14 of 22)	435	921544	922564	1021	2	1881
AquScaffold_1292	915975	916189	215	*	1hps.pool_peak_4955	170	.	1.8488	18.3784	17.0203	158	Aqu3.1.39756_001	3' UTR	435	916048	917636	1589	2	1447
AquScaffold_1292	913419	914561	1143	*	1hps.pool_peak_4953	514	.	2.56822	53.5699	51.4762	203	Aqu3.1.39757_001	Promoter	435	913678	916372	2695	1	0
AquScaffold_1292	915125	915601	477	*	1hps.pool_peak_4954	269	.	2.10226	28.5193	26.9092	370	Aqu3.1.39758_001	Exon (transcript:Aqu3.1.39757_001/Aqu3.1.39757_001, exon 5 of 7)	435	908012	914033	6022	2	-1092
AquScaffold_1292	906780	907591	812	*	1hps.pool_peak_4950	474	.	2.47017	49.4829	47.4573	510	Aqu3.1.39759_001	Promoter	435	907261	909623	2363	1	0
AquScaffold_1292	908158	908940	783	*	1hps.pool_peak_4951	290	.	2.08568	30.7267	29.0663	642	Aqu3.1.39759_001	3' UTR	435	907261	909623	2363	1	897
AquScaffold_1292	903364	904155	792	*	1hps.pool_peak_4948	318	.	2.20579	33.5412	31.8175	583	Aqu3.1.39760_001	Exon (transcript:Aqu3.1.39760_001/Aqu3.1.39760_001, exon 17 of 24)	435	901066	907237	6172	2	3082
AquScaffold_1292	905175	905700	526	*	1hps.pool_peak_4949	1043	.	3.31067	107.093	104.342	189	Aqu3.1.39760_001	Exon (transcript:Aqu3.1.39760_001/Aqu3.1.39760_001, exon 9 of 24)	435	901066	907237	6172	2	1537
AquScaffold_1292	894373	894625	253	*	1hps.pool_peak_4942	419	.	2.47743	43.9226	41.996	113	Aqu3.1.39761_001	Intron (transcript:Aqu3.1.39761_001/Aqu3.1.39761_001, intron 1 of 12)	435	893267	901750	8484	1	1106
AquScaffold_1292	895878	897353	1476	*	1hps.pool_peak_4944	545	.	2.71479	56.7393	54.5942	889	Aqu3.1.39762_001	Promoter	435	895889	896653	765	2	0
AquScaffold_1292	899960	900190	231	*	1hps.pool_peak_4945	337	.	2.35231	35.4767	33.7123	59	Aqu3.1.39762_001	Exon (transcript:Aqu3.1.39761_001/Aqu3.1.39761_001, exon 8 of 13)	435	895889	896653	765	2	-3307
AquScaffold_1292	900875	901377	503	*	1hps.pool_peak_4947	648	.	2.89587	67.0984	64.8042	91	Aqu3.1.39762_001	3' UTR	435	895889	896653	765	2	-4222
AquScaffold_1292	888824	889589	766	*	1hps.pool_peak_4938	1019	.	3.06201	104.682	101.954	233	Aqu3.1.39763_001	Promoter	435	889115	893240	4126	1	0
AquScaffold_1292	885464	886852	1389	*	1hps.pool_peak_4937	448	.	2.19857	46.869	44.889	916	Aqu3.1.39764_001	3' UTR	435	884448	889051	4604	2	2199
AquScaffold_1292	865156	865669	514	*	1hps.pool_peak_4920	487	.	2.45497	50.7777	48.7299	188	Aqu3.1.39765_001	Exon (transcript:Aqu3.1.39771_001/Aqu3.1.39771_001, exon 16 of 33)	435	869100	884647	15548	1	-3431
AquScaffold_1292	868525	868888	364	*	1hps.pool_peak_4923	342	.	2.12001	35.9972	34.2228	285	Aqu3.1.39765_001	Promoter	435	869100	884647	15548	1	-212
AquScaffold_1292	869511	870157	647	*	1hps.pool_peak_4924	126	.	1.63369	13.8361	12.6078	449	Aqu3.1.39765_001	Promoter	435	869100	884647	15548	1	411
AquScaffold_1292	882920	884289	1370	*	1hps.pool_peak_4935	166	.	1.69781	18.0238	16.6757	700	Aqu3.1.39766_001	Exon (transcript:Aqu3.1.39765_001/Aqu3.1.39765_001, exon 27 of 33)	435	877174	878259	1086	2	-4661
AquScaffold_1292	872589	872947	359	*	1hps.pool_peak_4926	385	.	2.24239	40.3829	38.5217	252	Aqu3.1.39770_001	Intron (transcript:Aqu3.1.39765_001/Aqu3.1.39765_001, intron 9 of 32)	435	871046	871922	877	2	-667
AquScaffold_1292	862468	862887	420	*	1hps.pool_peak_4919	335	.	2.27459	35.3251	33.5653	245	Aqu3.1.39771_001	Exon (transcript:Aqu3.1.39771_001/Aqu3.1.39771_001, exon 8 of 33)	435	861292	869049	7758	1	1176
AquScaffold_1292	855042	855310	269	*	1hps.pool_peak_4914	167	.	1.92084	18.075	16.7252	71	Aqu3.1.39773_001	Exon (transcript:Aqu3.1.39773_001/Aqu3.1.39773_001, exon 16 of 32)	435	851802	858746	6945	2	3436
AquScaffold_1292	855941	856205	265	*	1hps.pool_peak_4915	187	.	2.00386	20.179	18.7722	218	Aqu3.1.39773_001	Exon (transcript:Aqu3.1.39773_001/Aqu3.1.39773_001, exon 14 of 32)	435	851802	858746	6945	2	2541
AquScaffold_1292	856751	857114	364	*	1hps.pool_peak_4916	367	.	2.49887	38.5575	36.7329	176	Aqu3.1.39773_001	Exon (transcript:Aqu3.1.39773_001/Aqu3.1.39773_001, exon 11 of 32)	435	851802	858746	6945	2	1632
AquScaffold_1292	858245	858792	548	*	1hps.pool_peak_4918	98	.	1.68123	10.9939	9.85306	508	Aqu3.1.39773_001	Promoter	435	851802	858746	6945	2	0
AquScaffold_1292	850950	851461	512	*	1hps.pool_peak_4913	146	.	1.77871	15.9743	14.6852	408	Aqu3.1.39774_001	Exon (transcript:Aqu3.1.39774_001/Aqu3.1.39774_001, exon 8 of 13)	435	849730	851981	2252	1	1220
AquScaffold_1292	849195	849484	290	*	1hps.pool_peak_4910	157	.	1.74328	17.0937	15.7726	59	Aqu3.1.39775_001	Promoter	435	846449	849689	3241	2	205
AquScaffold_1292	844194	846387	2194	*	1hps.pool_peak_4907	331	.	2.19137	34.8596	33.109	390	Aqu3.1.39776_001	Promoter	435	844856	846385	1530	2	0
AquScaffold_1292	830708	831059	352	*	1hps.pool_peak_4900	224	.	1.99647	23.963	22.4616	174	Aqu3.1.39780_001	Promoter	435	830897	836492	5596	1	0
AquScaffold_1292	831314	831731	418	*	1hps.pool_peak_4901	309	.	2.223	32.6896	30.9846	80	Aqu3.1.39780_001	Promoter	435	830897	836492	5596	1	417
AquScaffold_1292	831965	832531	567	*	1hps.pool_peak_4902	1768	.	4.60504	180.053	176.835	504	Aqu3.1.39780_001	Intron (transcript:Aqu3.1.39780_001/Aqu3.1.39780_001, intron 3 of 26)	435	830897	836492	5596	1	1068
AquScaffold_1292	828015	828572	558	*	1hps.pool_peak_4899	310	.	2.10325	32.7638	31.0568	201	Aqu3.1.39782_001	Promoter	435	828077	829594	1518	1	0
AquScaffold_1292	824621	825188	568	*	1hps.pool_peak_4896	321	.	2.14661	33.9135	32.1817	370	Aqu3.1.39784_001	Promoter	435	824624	826182	1559	1	0
AquScaffold_1292	817270	819820	2551	*	1hps.pool_peak_4892	377	.	2.15268	39.5838	37.7383	610	Aqu3.1.39786_001	Exon (transcript:Aqu3.1.39786_001/Aqu3.1.39786_001, exon 6 of 16)	435	814930	821140	6211	2	1320
AquScaffold_1292	813292	814061	770	*	1hps.pool_peak_4889	276	.	2.1076	29.2626	27.6355	593	Aqu3.1.39787_001	Exon (transcript:Aqu3.1.39787_001/Aqu3.1.39787_001, exon 4 of 10)	435	812487	814948	2462	2	887
AquScaffold_1292	807397	808121	725	*	1hps.pool_peak_4887	560	.	2.79178	58.2504	56.0824	231	Aqu3.1.39789_001	Exon (transcript:Aqu3.1.39789_001/Aqu3.1.39789_001, exon 5 of 15)	435	805280	808939	3660	2	818
AquScaffold_1292	808246	808935	690	*	1hps.pool_peak_4888	216	.	2.0261	23.0875	21.6062	350	Aqu3.1.39789_001	Promoter	435	805280	808939	3660	2	4
AquScaffold_1292	804513	804751	239	*	1hps.pool_peak_4884	108	.	1.6335	12.0108	10.8382	172	Aqu3.1.39790_001	Exon (transcript:Aqu3.1.39790_001/Aqu3.1.39790_001, exon 8 of 13)	435	803557	805388	1832	1	956
AquScaffold_1292	805444	805712	269	*	1hps.pool_peak_4885	138	.	1.78918	15.0733	13.8098	193	Aqu3.1.39790_001	Exon (transcript:Aqu3.1.39789_001/Aqu3.1.39789_001, exon 14 of 15)	435	803557	805388	1832	1	1887
AquScaffold_1292	799284	800890	1607	*	1hps.pool_peak_4883	478	.	2.58751	49.8775	47.8448	1039	Aqu3.1.39793_001	Promoter	435	798745	800898	2154	2	8
AquScaffold_1292	795081	795493	413	*	1hps.pool_peak_4882	160	.	1.81035	17.3889	16.0596	106	Aqu3.1.39794_001	Exon (transcript:Aqu3.1.39795_001/Aqu3.1.39795_001, exon 12 of 14)	435	796612	798772	2161	1	-1119
AquScaffold_1292	792398	793334	937	*	1hps.pool_peak_4880	325	.	2.25558	34.2667	32.5272	440	Aqu3.1.39795_001	Promoter	435	793237	796574	3338	1	0
AquScaffold_1292	794053	794534	482	*	1hps.pool_peak_4881	176	.	1.89502	18.9891	17.6145	330	Aqu3.1.39795_001	Exon (transcript:Aqu3.1.39795_001/Aqu3.1.39795_001, exon 6 of 14)	435	793237	796574	3338	1	816
AquScaffold_1292	784049	785745	1697	*	1hps.pool_peak_4875	530	.	2.87107	55.1298	53.0092	324	Aqu3.1.39797_001	Promoter	435	785523	792137	6615	1	0
AquScaffold_1292	786498	787100	603	*	1hps.pool_peak_4876	196	.	1.98449	21.0357	19.6081	428	Aqu3.1.39797_001	Exon (transcript:Aqu3.1.39797_001/Aqu3.1.39797_001, exon 3 of 24)	435	785523	792137	6615	1	975
AquScaffold_1292	774192	774762	571	*	1hps.pool_peak_4871	245	.	1.91502	26.0805	24.528	241	Aqu3.1.39800_001	Distal Intergenic	435	776499	776803	305	1	-1737
AquScaffold_1292	774960	776681	1722	*	1hps.pool_peak_4872	919	.	3.20728	94.5458	91.9225	1170	Aqu3.1.39800_001	Promoter	435	776499	776803	305	1	0
AquScaffold_1292	776914	777150	237	*	1hps.pool_peak_4873	300	.	2.21378	31.7551	30.071	136	Aqu3.1.39800_001	Promoter	435	776499	776803	305	1	415
AquScaffold_1292	778105	778548	444	*	1hps.pool_peak_4874	180	.	1.95068	19.436	18.0504	57	Aqu3.1.39800_001	Distal Intergenic	435	776499	776803	305	1	1606
AquScaffold_1292	769666	770243	578	*	1hps.pool_peak_4869	190	.	1.75253	20.439	19.0272	386	Aqu3.1.39801_001	3' UTR	435	770322	770926	605	2	683
AquScaffold_1292	767861	769111	1251	*	1hps.pool_peak_4868	525	.	2.33756	54.6166	52.5067	154	Aqu3.1.39802_001	Promoter	435	768150	770400	2251	1	0
AquScaffold_1292	761860	762240	381	*	1hps.pool_peak_4863	104	.	1.56397	11.5883	10.4296	95	Aqu3.1.39803_001	Intron (transcript:Aqu3.1.39804_001/Aqu3.1.39804_001, intron 5 of 7)	435	767814	768652	839	1	-5574
AquScaffold_1292	764175	764774	600	*	1hps.pool_peak_4865	146	.	1.64983	15.9111	14.6234	349	Aqu3.1.39803_001	Exon (transcript:Aqu3.1.39804_001/Aqu3.1.39804_001, exon 8 of 8)	435	767814	768652	839	1	-3040
AquScaffold_1292	754348	754598	251	*	1hps.pool_peak_4855	175	.	1.94193	18.9016	17.5309	131	Aqu3.1.39804_001	Distal Intergenic	435	756197	764306	8110	1	-1599
AquScaffold_1292	754792	755253	462	*	1hps.pool_peak_4856	424	.	2.53535	44.4071	42.472	393	Aqu3.1.39804_001	Distal Intergenic	435	756197	764306	8110	1	-944
AquScaffold_1292	755646	756660	1015	*	1hps.pool_peak_4857	301	.	2.14602	31.8852	30.199	918	Aqu3.1.39804_001	Promoter	435	756197	764306	8110	1	0
AquScaffold_1292	757272	757810	539	*	1hps.pool_peak_4859	189	.	1.84586	20.337	18.9272	339	Aqu3.1.39804_001	Intron (transcript:Aqu3.1.39804_001/Aqu3.1.39804_001, intron 2 of 7)	435	756197	764306	8110	1	1075
AquScaffold_1292	760326	760839	514	*	1hps.pool_peak_4862	275	.	1.97485	29.2177	27.5913	173	Aqu3.1.39804_001	Intron (transcript:Aqu3.1.39804_001/Aqu3.1.39804_001, intron 4 of 7)	435	756197	764306	8110	1	4129
AquScaffold_1292	746962	747924	963	*	1hps.pool_peak_4850	295	.	2.32918	31.1825	29.51	476	Aqu3.1.39807_001	Promoter	435	746163	747878	1716	2	0
AquScaffold_1292	748572	748764	193	*	1hps.pool_peak_4851	193	.	2.04398	20.8	19.3769	100	Aqu3.1.39807_001	Exon (transcript:Aqu3.1.39806_001/Aqu3.1.39806_001, exon 7 of 9)	435	746163	747878	1716	2	-694
AquScaffold_1292	745980	746707	728	*	1hps.pool_peak_4849	336	.	2.43376	35.3959	33.6327	466	Aqu3.1.39808_001	3' UTR	435	745330	746872	1543	1	650
AquScaffold_1292	743145	743483	339	*	1hps.pool_peak_4847	412	.	2.61439	43.1481	41.2338	158	Aqu3.1.39809_001	Promoter	435	743289	745220	1932	1	0
AquScaffold_1292	736139	736681	543	*	1hps.pool_peak_4845	179	.	1.89111	19.3227	17.9393	260	Aqu3.1.39812_001	Promoter	435	736268	738066	1799	1	0
AquScaffold_1292	722691	723261	571	*	1hps.pool_peak_4840	355	.	2.22149	37.3092	35.5089	239	Aqu3.1.39814_001	Promoter	435	723037	736080	13044	1	0
AquScaffold_1292	723542	723826	285	*	1hps.pool_peak_4841	175	.	1.80402	18.9288	17.5576	91	Aqu3.1.39814_001	Exon (transcript:Aqu3.1.39814_001/Aqu3.1.39814_001, exon 2 of 30)	435	723037	736080	13044	1	505
AquScaffold_1292	724000	724959	960	*	1hps.pool_peak_4842	839	.	2.91576	86.531	83.9949	657	Aqu3.1.39814_001	Exon (transcript:Aqu3.1.39814_001/Aqu3.1.39814_001, exon 3 of 30)	435	723037	736080	13044	1	963
AquScaffold_1292	729664	730650	987	*	1hps.pool_peak_4843	43260	.	13.3611	4332.39	4326.07	413	Aqu3.1.39816_001	Promoter	435	729649	730679	1031	2	29
AquScaffold_1292	716735	717152	418	*	1hps.pool_peak_4838	197	.	1.93707	21.1971	19.7642	327	Aqu3.1.39820_001	Promoter	435	716391	716970	580	2	0
AquScaffold_1292	713788	716562	2775	*	1hps.pool_peak_4837	1273	.	3.38934	130.324	127.375	251	Aqu3.1.39821_001	Promoter	435	712263	716155	3893	2	0
AquScaffold_1292	709572	709954	383	*	1hps.pool_peak_4834	202	.	1.79769	21.6839	20.2396	228	Aqu3.1.39822_001	Promoter	435	709527	712170	2644	1	45
AquScaffold_1292	707117	708832	1716	*	1hps.pool_peak_4832	430	.	2.26885	45.0202	43.0727	1280	Aqu3.1.39823_001	Promoter	435	707388	709501	2114	1	0
AquScaffold_1292	704744	705116	373	*	1hps.pool_peak_4830	219	.	1.84795	23.4659	21.9755	192	Aqu3.1.39825_001	Exon (transcript:Aqu3.1.39825_001/Aqu3.1.39825_001, exon 5 of 14)	435	704183	706851	2669	1	561
AquScaffold_1292	699576	699829	254	*	1hps.pool_peak_4825	163	.	1.79742	17.7249	16.3858	139	Aqu3.1.39826_001	Promoter	435	700019	704123	4105	1	-190
AquScaffold_1292	700889	701488	600	*	1hps.pool_peak_4827	183	.	1.83284	19.7382	18.3444	206	Aqu3.1.39826_001	Exon (transcript:Aqu3.1.39826_001/Aqu3.1.39826_001, exon 3 of 8)	435	700019	704123	4105	1	870
AquScaffold_1292	701648	702118	471	*	1hps.pool_peak_4828	336	.	2.19325	35.4518	33.6878	359	Aqu3.1.39826_001	Exon (transcript:Aqu3.1.39826_001/Aqu3.1.39826_001, exon 3 of 8)	435	700019	704123	4105	1	1629
AquScaffold_1292	697644	698810	1167	*	1hps.pool_peak_4824	462	.	2.46308	48.2782	46.2741	432	Aqu3.1.39827_001	Promoter	435	698970	699958	989	1	-160
AquScaffold_1292	694210	694790	581	*	1hps.pool_peak_4822	459	.	2.57418	47.965	45.9645	345	Aqu3.1.39829_001	Promoter	435	694626	696314	1689	1	0
AquScaffold_1292	688998	690403	1406	*	1hps.pool_peak_4820	238	.	1.97906	25.4254	23.889	809	Aqu3.1.39830_001	Exon (transcript:Aqu3.1.39830_001/Aqu3.1.39830_001, exon 16 of 32)	435	685495	694592	9098	2	4189
AquScaffold_1292	691737	692086	350	*	1hps.pool_peak_4821	332	.	2.23669	34.9902	33.2376	196	Aqu3.1.39830_001	Exon (transcript:Aqu3.1.39830_001/Aqu3.1.39830_001, exon 11 of 32)	435	685495	694592	9098	2	2506
AquScaffold_1292	683671	684310	640	*	1hps.pool_peak_4815	107	.	1.57836	11.9119	10.7437	304	Aqu3.1.39831_001	Promoter	435	684472	685443	972	1	-162
AquScaffold_1292	684605	685178	574	*	1hps.pool_peak_4816	325	.	2.06022	34.3161	32.5759	197	Aqu3.1.39831_001	Promoter	435	684472	685443	972	1	133
AquScaffold_1292	686413	686820	408	*	1hps.pool_peak_4817	122	.	1.63378	13.4751	12.2591	195	Aqu3.1.39831_001	Exon (transcript:Aqu3.1.39830_001/Aqu3.1.39830_001, exon 26 of 32)	435	684472	685443	972	1	1941
AquScaffold_1292	687186	687713	528	*	1hps.pool_peak_4818	161	.	1.7362	17.4427	16.11	206	Aqu3.1.39831_001	Exon (transcript:Aqu3.1.39830_001/Aqu3.1.39830_001, exon 25 of 32)	435	684472	685443	972	1	2714
AquScaffold_1292	687967	688397	431	*	1hps.pool_peak_4819	298	.	2.06295	31.5018	29.8241	261	Aqu3.1.39831_001	Exon (transcript:Aqu3.1.39830_001/Aqu3.1.39830_001, exon 22 of 32)	435	684472	685443	972	1	3495
AquScaffold_1292	680650	681337	688	*	1hps.pool_peak_4812	345	.	2.17608	36.2996	34.5185	134	Aqu3.1.39832_001	Promoter	435	680727	684571	3845	1	0
AquScaffold_1292	681809	682118	310	*	1hps.pool_peak_4813	87	.	1.54063	9.85678	8.75328	211	Aqu3.1.39833_001	Exon (transcript:Aqu3.1.39833_001/Aqu3.1.39833_001, exon 3 of 5)	435	681081	682753	1673	1	728
AquScaffold_1292	676157	676435	279	*	1hps.pool_peak_4810	299	.	2.18237	31.6273	29.9453	98	Aqu3.1.39834_001	Exon (transcript:Aqu3.1.39834_001/Aqu3.1.39834_001, exon 5 of 21)	435	675310	680510	5201	1	847
AquScaffold_1292	676913	677447	535	*	1hps.pool_peak_4811	153	.	1.81312	16.691	15.3805	225	Aqu3.1.39834_001	Exon (transcript:Aqu3.1.39834_001/Aqu3.1.39834_001, exon 10 of 21)	435	675310	680510	5201	1	1603
AquScaffold_1292	670933	673366	2434	*	1hps.pool_peak_4807	367	.	2.50981	38.5884	36.7611	970	Aqu3.1.39836_001	Promoter	435	672586	673196	611	2	0
AquScaffold_1292	664350	665338	989	*	1hps.pool_peak_4805	266	.	2.25313	28.2511	26.6456	739	Aqu3.1.39838_001	Promoter	435	665021	667691	2671	1	0
AquScaffold_1292	665929	666260	332	*	1hps.pool_peak_4806	166	.	1.95841	18.0245	16.6757	160	Aqu3.1.39838_001	Exon (transcript:Aqu3.1.39838_001/Aqu3.1.39838_001, exon 3 of 8)	435	665021	667691	2671	1	908
AquScaffold_1292	658341	660137	1797	*	1hps.pool_peak_4803	648	.	3.10874	67.1563	64.8589	921	Aqu3.1.39842_001	Exon (transcript:Aqu3.1.39842_001/Aqu3.1.39842_001, exon 4 of 13)	435	658035	661317	3283	2	1180
AquScaffold_1292	656901	657982	1082	*	1hps.pool_peak_4802	421	.	2.4773	44.0538	42.1232	646	Aqu3.1.39843_001	Promoter	435	656591	658152	1562	1	310
AquScaffold_1292	650666	653961	3296	*	1hps.pool_peak_4801	497	.	2.42099	51.7823	49.7183	2630	Aqu3.1.39844_001	Promoter	435	637614	653992	16379	2	31
AquScaffold_1292	644092	644359	268	*	1hps.pool_peak_4796	201	.	1.78117	21.5875	20.145	101	Aqu3.1.39845_001	Exon (transcript:Aqu3.1.39847_001/Aqu3.1.39847_001, exon 14 of 15)	435	644989	649041	4053	1	-630
AquScaffold_1292	646134	647457	1324	*	1hps.pool_peak_4798	576	.	2.3411	59.8686	57.6742	935	Aqu3.1.39845_001	Exon (transcript:Aqu3.1.39845_001/Aqu3.1.39845_001, exon 7 of 16)	435	644989	649041	4053	1	1145
AquScaffold_1292	647593	648262	670	*	1hps.pool_peak_4799	216	.	1.76244	23.0884	21.6071	533	Aqu3.1.39845_001	Exon (transcript:Aqu3.1.39845_001/Aqu3.1.39845_001, exon 12 of 16)	435	644989	649041	4053	1	2604
AquScaffold_1292	641384	641865	482	*	1hps.pool_peak_4794	132	.	1.67639	14.4961	13.2492	85	Aqu3.1.39846_001	Promoter	435	641214	644921	3708	1	170
AquScaffold_1292	642091	643014	924	*	1hps.pool_peak_4795	195	.	1.80287	20.9821	19.5555	301	Aqu3.1.39846_001	Exon (transcript:Aqu3.1.39846_001/Aqu3.1.39846_001, exon 5 of 13)	435	641214	644921	3708	1	877
AquScaffold_1292	638006	638991	986	*	1hps.pool_peak_4793	123	.	1.68254	13.5577	12.3376	904	Aqu3.1.39847_001	Exon (transcript:Aqu3.1.39847_001/Aqu3.1.39847_001, exon 5 of 15)	435	637249	644921	7673	1	757
AquScaffold_1292	633453	633713	261	*	1hps.pool_peak_4789	201	.	1.88509	21.5422	20.1006	79	Aqu3.1.39849_001	Distal Intergenic	435	631090	632712	1623	2	-741
AquScaffold_1292	627875	628616	742	*	1hps.pool_peak_4784	310	.	2.23821	32.7228	31.0164	465	Aqu3.1.39850_001	Exon (transcript:Aqu3.1.39850_001/Aqu3.1.39850_001, exon 7 of 11)	435	627285	631111	3827	2	2495
AquScaffold_1292	629118	629768	651	*	1hps.pool_peak_4785	244	.	2.08911	26.0356	24.484	295	Aqu3.1.39850_001	Exon (transcript:Aqu3.1.39850_001/Aqu3.1.39850_001, exon 4 of 11)	435	627285	631111	3827	2	1343
AquScaffold_1292	630021	631007	987	*	1hps.pool_peak_4786	356	.	2.35787	37.4894	35.6843	256	Aqu3.1.39850_001	Promoter	435	627285	631111	3827	2	104
AquScaffold_1292	621461	621873	413	*	1hps.pool_peak_4779	171	.	1.88169	18.4914	17.131	294	Aqu3.1.39851_001	Exon (transcript:Aqu3.1.39852_001/Aqu3.1.39852_001, exon 7 of 11)	435	622843	627426	4584	1	-970
AquScaffold_1292	622065	622367	303	*	1hps.pool_peak_4780	448	.	2.54482	46.8473	44.8676	218	Aqu3.1.39851_001	Promoter	435	622843	627426	4584	1	-476
AquScaffold_1292	622794	623283	490	*	1hps.pool_peak_4781	250	.	2.111	26.5667	25.0013	144	Aqu3.1.39851_001	Promoter	435	622843	627426	4584	1	0
AquScaffold_1292	623422	624350	929	*	1hps.pool_peak_4782	320	.	2.27548	33.7526	32.0256	448	Aqu3.1.39851_001	Exon (transcript:Aqu3.1.39851_001/Aqu3.1.39851_001, exon 4 of 13)	435	622843	627426	4584	1	579
AquScaffold_1292	624469	624735	267	*	1hps.pool_peak_4783	255	.	2.12085	27.1411	25.5636	129	Aqu3.1.39851_001	Exon (transcript:Aqu3.1.39851_001/Aqu3.1.39851_001, exon 6 of 13)	435	622843	627426	4584	1	1626
AquScaffold_1292	617790	618054	265	*	1hps.pool_peak_4776	74	.	1.55458	8.50974	7.45196	155	Aqu3.1.39852_001	Exon (transcript:Aqu3.1.39853_001/Aqu3.1.39853_001, exon 10 of 13)	435	618975	622767	3793	1	-921
AquScaffold_1292	618174	619162	989	*	1hps.pool_peak_4777	214	.	1.99255	22.9247	21.4487	92	Aqu3.1.39852_001	Promoter	435	618975	622767	3793	1	0
AquScaffold_1292	620513	621182	670	*	1hps.pool_peak_4778	315	.	2.19247	33.3165	31.5985	91	Aqu3.1.39852_001	Exon (transcript:Aqu3.1.39852_001/Aqu3.1.39852_001, exon 4 of 11)	435	618975	622767	3793	1	1538
AquScaffold_1292	590585	591917	1333	*	1hps.pool_peak_4767	707	.	2.95508	73.1004	70.728	1059	Aqu3.1.39861_001	Exon (transcript:Aqu3.1.39861_001/Aqu3.1.39861_001, exon 3 of 15)	435	589666	595127	5462	1	919
AquScaffold_1292	587335	589260	1926	*	1hps.pool_peak_4765	304	.	2.21978	32.1554	30.4626	1665	Aqu3.1.39862_001	Promoter	435	588389	589634	1246	1	0
AquScaffold_1292	562533	563460	928	*	1hps.pool_peak_4760	304	.	2.13147	32.0944	30.4026	476	Aqu3.1.39870_001	Promoter	435	562567	567298	4732	1	0
AquScaffold_1292	565355	565856	502	*	1hps.pool_peak_4762	214	.	2.08539	22.9208	21.4448	176	Aqu3.1.39870_001	Intron (transcript:Aqu3.1.39870_001/Aqu3.1.39870_001, intron 3 of 7)	435	562567	567298	4732	1	2788
AquScaffold_1292	558162	558403	242	*	1hps.pool_peak_4756	119	.	1.62259	13.1128	11.9069	195	Aqu3.1.39871_001	Exon (transcript:Aqu3.1.39871_001/Aqu3.1.39871_001, exon 14 of 21)	435	556307	562469	6163	2	4066
AquScaffold_1292	560111	560546	436	*	1hps.pool_peak_4758	76	.	1.49849	8.73254	7.66709	303	Aqu3.1.39871_001	Exon (transcript:Aqu3.1.39871_001/Aqu3.1.39871_001, exon 5 of 21)	435	556307	562469	6163	2	1923
AquScaffold_1292	561120	562206	1087	*	1hps.pool_peak_4759	761	.	2.84926	78.5747	76.1323	944	Aqu3.1.39871_001	Promoter	435	556307	562469	6163	2	263
AquScaffold_1292	554296	554771	476	*	1hps.pool_peak_4751	180	.	1.85213	19.4313	18.0458	199	Aqu3.1.39872_001	Exon (transcript:Aqu3.1.39872_001/Aqu3.1.39872_001, exon 4 of 6)	435	553570	556453	2884	1	726
AquScaffold_1292	556597	557096	500	*	1hps.pool_peak_4754	198	.	1.87975	21.2348	19.8012	352	Aqu3.1.39872_001	Exon (transcript:Aqu3.1.39871_001/Aqu3.1.39871_001, exon 19 of 21)	435	553570	556453	2884	1	3027
AquScaffold_1292	549337	550108	772	*	1hps.pool_peak_4747	168	.	1.80156	18.1592	16.8077	514	Aqu3.1.39875_001	Promoter	435	549675	550711	1037	1	0
AquScaffold_1292	547203	547575	373	*	1hps.pool_peak_4744	278	.	1.99036	29.4629	27.8301	182	Aqu3.1.39877_001	3' UTR	435	546894	548155	1262	2	580
AquScaffold_1292	546377	546736	360	*	1hps.pool_peak_4743	128	.	1.63024	14.0957	12.8596	167	Aqu3.1.39878_001	Promoter	435	546393	547066	674	1	0
AquScaffold_1292	543410	544311	902	*	1hps.pool_peak_4742	347	.	2.08675	36.5861	34.7985	347	Aqu3.1.39879_001	Promoter	435	544199	546239	2041	1	0
AquScaffold_1292	539755	540320	566	*	1hps.pool_peak_4739	221	.	1.83319	23.6723	22.1783	104	Aqu3.1.39881_001	Exon (transcript:Aqu3.1.39882_001/Aqu3.1.39882_001, exon 12 of 15)	435	541486	542763	1278	2	2443
AquScaffold_1292	541751	542858	1108	*	1hps.pool_peak_4740	698	.	2.64826	72.1628	69.8028	500	Aqu3.1.39881_001	Promoter	435	541486	542763	1278	2	0
AquScaffold_1292	531445	531950	506	*	1hps.pool_peak_4731	225	.	1.82452	24.0753	22.5696	219	Aqu3.1.39882_001	Exon (transcript:Aqu3.1.39884_001/Aqu3.1.39884_001, exon 4 of 12)	435	534035	541272	7238	1	-2085
AquScaffold_1292	535781	536157	377	*	1hps.pool_peak_4736	341	.	2.12521	35.9043	34.1313	204	Aqu3.1.39883_001	Exon (transcript:Aqu3.1.39882_001/Aqu3.1.39882_001, exon 1 of 15)	435	532566	534141	1576	2	-1640
AquScaffold_1292	536364	536921	558	*	1hps.pool_peak_4737	195	.	1.81827	20.985	19.5584	69	Aqu3.1.39883_001	Exon (transcript:Aqu3.1.39882_001/Aqu3.1.39882_001, exon 2 of 15)	435	532566	534141	1576	2	-2223
AquScaffold_1292	529298	530834	1537	*	1hps.pool_peak_4730	540	.	2.38804	56.227	54.0898	882	Aqu3.1.39885_001	Promoter	435	529336	531193	1858	1	0
AquScaffold_1292	527296	528227	932	*	1hps.pool_peak_4729	346	.	2.14409	36.4279	34.6449	433	Aqu3.1.39886_001	Promoter	435	527318	528863	1546	1	0
AquScaffold_1292	525459	526226	768	*	1hps.pool_peak_4728	337	.	2.21675	35.5193	33.7543	233	Aqu3.1.39887_001	Promoter	435	525652	527290	1639	1	0
AquScaffold_1292	524814	525078	265	*	1hps.pool_peak_4727	128	.	1.75007	14.0638	12.8283	188	Aqu3.1.39889_001	Promoter	435	523749	524525	777	2	-289
AquScaffold_1292	515636	517143	1508	*	1hps.pool_peak_4722	334	.	2.31297	35.2503	33.4916	150	Aqu3.1.39890_001	Exon (transcript:Aqu3.1.39892_001/Aqu3.1.39892_001, exon 11 of 26)	435	521478	523606	2129	1	-4335
AquScaffold_1292	505211	505541	331	*	1hps.pool_peak_4714	374	.	2.16615	39.3177	37.4781	232	Aqu3.1.39893_001	3' UTR	435	504721	506789	2069	2	1248
AquScaffold_1292	506388	509096	2709	*	1hps.pool_peak_4715	286	.	1.96794	30.2557	28.6053	2410	Aqu3.1.39893_001	Promoter	435	504721	506789	2069	2	0
AquScaffold_1292	509386	509984	599	*	1hps.pool_peak_4716	505	.	2.34768	52.6554	50.5767	324	Aqu3.1.39893_001	Intron (transcript:Aqu3.1.39892_001/Aqu3.1.39892_001, intron 24 of 25)	435	504721	506789	2069	2	-2597
AquScaffold_1292	500541	500956	416	*	1hps.pool_peak_4710	379	.	2.53833	39.8127	37.9616	267	Aqu3.1.39894_001	Exon (transcript:Aqu3.1.39895_001/Aqu3.1.39895_001, exon 10 of 12)	435	503005	505470	2466	1	-2049
AquScaffold_1292	502603	502882	280	*	1hps.pool_peak_4712	135	.	1.79476	14.8337	13.5775	154	Aqu3.1.39894_001	Promoter	435	503005	505470	2466	1	-123
AquScaffold_1292	503321	503938	618	*	1hps.pool_peak_4713	211	.	1.95748	22.5717	21.1043	264	Aqu3.1.39894_001	Promoter	435	503005	505470	2466	1	316
AquScaffold_291	158772	160345	1574	*	1hps.pool_peak_29545	543	.	2.68477	56.4684	54.3287	1254	Aqu3.1.39896_001	Promoter	1579	158386	159919	1534	2	0
AquScaffold_291	160874	161168	295	*	1hps.pool_peak_29546	166	.	1.79567	17.9877	16.6418	123	Aqu3.1.39896_001	3' UTR	1579	158386	159919	1534	2	-955
AquScaffold_291	163663	164638	976	*	1hps.pool_peak_29548	712	.	2.51272	73.6212	71.2423	240	Aqu3.1.39898_001	Promoter	1579	160635	163868	3234	2	0
AquScaffold_291	164931	165432	502	*	1hps.pool_peak_29549	197	.	1.74491	21.1355	19.7037	313	Aqu3.1.39898_001	3' UTR	1579	160635	163868	3234	2	-1063
AquScaffold_291	165993	167077	1085	*	1hps.pool_peak_29550	198	.	1.75221	21.2942	19.8594	577	Aqu3.1.39900_001	Exon (transcript:Aqu3.1.39900_001/Aqu3.1.39900_001, exon 1 of 1)	1579	164505	168416	3912	2	1339
AquScaffold_291	167473	168423	951	*	1hps.pool_peak_29551	163	.	1.65613	17.7397	16.3989	748	Aqu3.1.39900_001	Promoter	1579	164505	168416	3912	2	0
AquScaffold_291	173529	174730	1202	*	1hps.pool_peak_29555	366	.	2.02842	38.4829	36.6594	855	Aqu3.1.39904_001	Promoter	1579	173076	175339	2264	1	453
AquScaffold_291	179437	179870	434	*	1hps.pool_peak_29559	181	.	1.61103	19.4938	18.1071	312	Aqu3.1.39905_001	Exon (transcript:Aqu3.1.39906_001/Aqu3.1.39906_001, exon 5 of 7)	1579	174618	177488	2871	2	-1949
AquScaffold_291	180298	183124	2827	*	1hps.pool_peak_29560	318	.	1.84829	33.607	31.8823	1194	Aqu3.1.39907_001	Exon (transcript:Aqu3.1.39906_001/Aqu3.1.39906_001, exon 7 of 7)	1579	183302	184186	885	2	1062
AquScaffold_291	187478	187863	386	*	1hps.pool_peak_29562	144	.	1.68377	15.7192	14.4355	126	Aqu3.1.39908_001	Exon (transcript:Aqu3.1.39908_001/Aqu3.1.39908_001, exon 16 of 33)	1579	184227	206491	22265	1	3251
AquScaffold_291	188472	189369	898	*	1hps.pool_peak_29564	287	.	2.12361	30.3581	28.706	677	Aqu3.1.39908_001	Exon (transcript:Aqu3.1.39908_001/Aqu3.1.39908_001, exon 20 of 33)	1579	184227	206491	22265	1	4245
AquScaffold_291	190934	191498	565	*	1hps.pool_peak_29566	424	.	2.60903	44.3386	42.4044	414	Aqu3.1.39909_001	Intron (transcript:Aqu3.1.39908_001/Aqu3.1.39908_001, intron 21 of 32)	1579	190371	195363	4993	2	3865
AquScaffold_291	191760	191998	239	*	1hps.pool_peak_29567	160	.	1.9394	17.4303	16.0979	149	Aqu3.1.39909_001	Intron (transcript:Aqu3.1.39908_001/Aqu3.1.39908_001, intron 21 of 32)	1579	190371	195363	4993	2	3365
AquScaffold_291	192185	192607	423	*	1hps.pool_peak_29568	225	.	2.13904	24.0728	22.5671	101	Aqu3.1.39909_001	Exon (transcript:Aqu3.1.39909_001/Aqu3.1.39909_001, exon 4 of 7)	1579	190371	195363	4993	2	2756
AquScaffold_291	198767	199319	553	*	1hps.pool_peak_29572	375	.	2.52883	39.403	37.5599	332	Aqu3.1.39911_001	Exon (transcript:Aqu3.1.39911_001/Aqu3.1.39911_001, exon 3 of 7)	1579	198267	199949	1683	2	630
AquScaffold_291	199454	200809	1356	*	1hps.pool_peak_29573	387	.	2.51078	40.565	38.7014	932	Aqu3.1.39911_001	Promoter	1579	198267	199949	1683	2	0
AquScaffold_291	200934	201448	515	*	1hps.pool_peak_29574	282	.	2.1387	29.8492	28.2078	374	Aqu3.1.39911_001	Exon (transcript:Aqu3.1.39912_001/Aqu3.1.39912_001, exon 3 of 5)	1579	198267	199949	1683	2	-985
AquScaffold_291	203528	203893	366	*	1hps.pool_peak_29576	120	.	1.6525	13.2503	12.0392	85	Aqu3.1.39912_001	Exon (transcript:Aqu3.1.39908_001/Aqu3.1.39908_001, exon 23 of 33)	1579	200319	202978	2660	2	-550
AquScaffold_291	205411	206254	844	*	1hps.pool_peak_29577	539	.	2.55426	56.0637	53.9281	309	Aqu3.1.39912_001	3' UTR	1579	200319	202978	2660	2	-2433
AquScaffold_291	206442	207057	616	*	1hps.pool_peak_29578	417	.	2.33666	43.7109	41.787	261	Aqu3.1.39913_001	3' UTR	1579	206143	209809	3667	2	2752
AquScaffold_291	208514	208929	416	*	1hps.pool_peak_29580	416	.	2.37431	43.6211	41.6984	63	Aqu3.1.39913_001	Exon (transcript:Aqu3.1.39913_001/Aqu3.1.39913_001, exon 4 of 16)	1579	206143	209809	3667	2	880
AquScaffold_291	209509	209841	333	*	1hps.pool_peak_29581	677	.	2.93435	70.1292	67.7951	230	Aqu3.1.39913_001	Promoter	1579	206143	209809	3667	2	0
AquScaffold_291	210415	211517	1103	*	1hps.pool_peak_29582	295	.	2.19891	31.1935	29.5208	637	Aqu3.1.39914_001	Exon (transcript:Aqu3.1.39914_001/Aqu3.1.39914_001, exon 2 of 2)	1579	209848	211841	1994	1	567
AquScaffold_291	215371	216569	1199	*	1hps.pool_peak_29585	413	.	2.37443	43.2511	41.3355	159	Aqu3.1.39915_001	Exon (transcript:Aqu3.1.39916_001/Aqu3.1.39916_001, exon 14 of 21)	1579	212659	214316	1658	2	-1055
AquScaffold_291	216721	217294	574	*	1hps.pool_peak_29586	106	.	1.62986	11.7837	10.6184	419	Aqu3.1.39915_001	Exon (transcript:Aqu3.1.39916_001/Aqu3.1.39916_001, exon 10 of 21)	1579	212659	214316	1658	2	-2405
AquScaffold_291	221195	222248	1054	*	1hps.pool_peak_29589	322	.	2.05016	34.008	32.2748	939	Aqu3.1.39916_001	Promoter	1579	214231	222078	7848	2	0
AquScaffold_291	218079	219224	1146	*	1hps.pool_peak_29587	407	.	2.26918	42.6496	40.7466	264	Aqu3.1.39917_001	Exon (transcript:Aqu3.1.39916_001/Aqu3.1.39916_001, exon 6 of 21)	1579	221869	223445	1577	1	-2645
AquScaffold_291	219865	220421	557	*	1hps.pool_peak_29588	216	.	1.82817	23.093	21.6117	237	Aqu3.1.39917_001	Exon (transcript:Aqu3.1.39916_001/Aqu3.1.39916_001, exon 3 of 21)	1579	221869	223445	1577	1	-1448
AquScaffold_291	225741	226378	638	*	1hps.pool_peak_29591	95	.	1.55331	10.6939	9.56432	360	Aqu3.1.39919_001	3' UTR	1579	224734	225589	856	1	1007
AquScaffold_291	226889	227277	389	*	1hps.pool_peak_29592	116	.	1.62263	12.8476	11.6498	113	Aqu3.1.39919_001	Exon (transcript:Aqu3.1.39920_001/Aqu3.1.39920_001, exon 14 of 22)	1579	224734	225589	856	1	2155
AquScaffold_291	230406	230787	382	*	1hps.pool_peak_29595	386	.	2.17977	40.4887	38.6261	72	Aqu3.1.39920_001	Promoter	1579	225561	230432	4872	2	0
AquScaffold_291	231769	232024	256	*	1hps.pool_peak_29597	117	.	1.59659	12.9224	11.723	59	Aqu3.1.39921_001	Exon (transcript:Aqu3.1.39921_001/Aqu3.1.39921_001, exon 6 of 10)	1579	230530	232751	2222	1	1239
AquScaffold_291	233005	234201	1197	*	1hps.pool_peak_29598	149	.	1.66369	16.2235	14.9271	1010	Aqu3.1.39922_001	Promoter	1579	232620	233933	1314	2	0
AquScaffold_291	235676	236082	407	*	1hps.pool_peak_29599	268	.	1.9122	28.453	26.844	239	Aqu3.1.39923_001	Exon (transcript:Aqu3.1.39924_001/Aqu3.1.39924_001, exon 15 of 17)	1579	234022	235503	1482	1	1654
AquScaffold_291	236602	237614	1013	*	1hps.pool_peak_29600	257	.	1.88344	27.3155	25.7327	154	Aqu3.1.39925_001	Exon (transcript:Aqu3.1.39924_001/Aqu3.1.39924_001, exon 12 of 17)	1579	240122	241866	1745	1	-2508
AquScaffold_291	238163	238373	211	*	1hps.pool_peak_29601	95	.	1.51361	10.6653	9.5364	64	Aqu3.1.39925_001	Exon (transcript:Aqu3.1.39924_001/Aqu3.1.39924_001, exon 7 of 17)	1579	240122	241866	1745	1	-1749
AquScaffold_291	241418	242109	692	*	1hps.pool_peak_29605	154	.	1.67869	16.7162	15.4052	259	Aqu3.1.39926_001	3' UTR	1579	241283	242611	1329	2	502
AquScaffold_291	244533	244862	330	*	1hps.pool_peak_29607	89	.	1.52489	10.0231	8.91571	182	Aqu3.1.39927_001	Promoter	1579	241502	244868	3367	2	6
AquScaffold_291	252000	252351	352	*	1hps.pool_peak_29613	165	.	1.79314	17.9139	16.5696	269	Aqu3.1.39932_001	Exon (transcript:Aqu3.1.39932_001/Aqu3.1.39932_001, exon 3 of 3)	1579	250727	253203	2477	1	1273
AquScaffold_291	254849	255622	774	*	1hps.pool_peak_29616	317	.	2.16572	33.4602	31.7377	247	Aqu3.1.39933_001	Promoter	1579	252655	255593	2939	2	0
AquScaffold_291	253994	254414	421	*	1hps.pool_peak_29615	223	.	1.96879	23.8771	22.3771	113	Aqu3.1.39934_001	Intron (transcript:Aqu3.1.39933_001/Aqu3.1.39933_001, intron 1 of 1)	1579	255027	258026	3000	1	-613
AquScaffold_291	259253	259496	244	*	1hps.pool_peak_29617	225	.	1.86708	24.076	22.5702	180	Aqu3.1.39935_001	Promoter	1579	257863	259260	1398	2	0
AquScaffold_291	260109	261824	1716	*	1hps.pool_peak_29618	426	.	2.28275	44.5601	42.6208	330	Aqu3.1.39936_001	Exon (transcript:Aqu3.1.39936_001/Aqu3.1.39936_001, exon 2 of 13)	1579	259288	267355	8068	1	821
AquScaffold_291	262522	263698	1177	*	1hps.pool_peak_29619	69	.	1.45639	7.99453	6.95619	906	Aqu3.1.39936_001	Exon (transcript:Aqu3.1.39936_001/Aqu3.1.39936_001, exon 5 of 13)	1579	259288	267355	8068	1	3234
AquScaffold_291	265939	267063	1125	*	1hps.pool_peak_29622	608	.	2.71318	63.0763	60.837	550	Aqu3.1.39937_001	3' UTR	1579	267343	270730	3388	2	3667
AquScaffold_291	273762	273996	235	*	1hps.pool_peak_29627	100	.	1.58713	11.22	10.0718	109	Aqu3.1.39938_001	Exon (transcript:Aqu3.1.39938_001/Aqu3.1.39938_001, exon 13 of 14)	1579	270792	275382	4591	1	2970
AquScaffold_291	274494	277499	3006	*	1hps.pool_peak_29628	664	.	2.67108	68.7318	66.414	2701	Aqu3.1.39939_001	3' UTR	1579	274134	278391	4258	2	892
AquScaffold_291	277821	278451	631	*	1hps.pool_peak_29629	154	.	1.71981	16.716	15.4049	436	Aqu3.1.39939_001	Promoter	1579	274134	278391	4258	2	0
AquScaffold_291	279422	279738	317	*	1hps.pool_peak_29630	199	.	1.86952	21.4158	19.9787	224	Aqu3.1.39939_001	Intron (transcript:Aqu3.1.39940_001/Aqu3.1.39940_001, intron 12 of 13)	1579	274134	278391	4258	2	-1031
AquScaffold_291	282461	282849	389	*	1hps.pool_peak_29631	274	.	2.09987	29.113	27.4884	153	Aqu3.1.39940_001	Promoter	1579	278495	282924	4430	2	75
AquScaffold_291	285651	285996	346	*	1hps.pool_peak_29632	190	.	1.84245	20.5026	19.0873	219	Aqu3.1.39942_001	Exon (transcript:Aqu3.1.39942_001/Aqu3.1.39942_001, exon 2 of 5)	1579	284887	288614	3728	1	764
AquScaffold_291	286954	288414	1461	*	1hps.pool_peak_29633	264	.	1.9728	28.0808	26.4804	666	Aqu3.1.39942_001	Exon (transcript:Aqu3.1.39943_001/Aqu3.1.39943_001, exon 13 of 15)	1579	284887	288614	3728	1	2067
AquScaffold_291	289197	289796	600	*	1hps.pool_peak_29634	129	.	1.59785	14.17	12.9323	367	Aqu3.1.39943_001	Exon (transcript:Aqu3.1.39943_001/Aqu3.1.39943_001, exon 8 of 15)	1579	286626	291930	5305	2	2134
AquScaffold_291	293002	293263	262	*	1hps.pool_peak_29636	97	.	1.52651	10.9319	9.79472	78	Aqu3.1.39944_001	Intron (transcript:Aqu3.1.39944_001/Aqu3.1.39944_001, intron 2 of 39)	1579	292318	308897	16580	1	684
AquScaffold_291	293410	294428	1019	*	1hps.pool_peak_29637	266	.	1.92195	28.231	26.628	415	Aqu3.1.39944_001	Intron (transcript:Aqu3.1.39944_001/Aqu3.1.39944_001, intron 2 of 39)	1579	292318	308897	16580	1	1092
AquScaffold_291	294891	295189	299	*	1hps.pool_peak_29638	202	.	1.77678	21.6704	20.2264	145	Aqu3.1.39944_001	Intron (transcript:Aqu3.1.39944_001/Aqu3.1.39944_001, intron 2 of 39)	1579	292318	308897	16580	1	2573
AquScaffold_291	299130	299968	839	*	1hps.pool_peak_29641	392	.	2.09206	41.1462	39.27	351	Aqu3.1.39944_001	Exon (transcript:Aqu3.1.39944_001/Aqu3.1.39944_001, exon 13 of 40)	1579	292318	308897	16580	1	6812
AquScaffold_291	310705	311343	639	*	1hps.pool_peak_29649	487	.	2.39937	50.765	48.7173	368	Aqu3.1.39945_001	Promoter	1579	308692	311130	2439	2	0
AquScaffold_291	301853	302098	246	*	1hps.pool_peak_29643	90	.	1.47724	10.1727	9.05963	135	Aqu3.1.39946_001	Exon (transcript:Aqu3.1.39944_001/Aqu3.1.39944_001, exon 20 of 40)	1579	310248	310656	409	1	-8150
AquScaffold_291	302942	303457	516	*	1hps.pool_peak_29644	385	.	2.08442	40.4207	38.5591	155	Aqu3.1.39946_001	Exon (transcript:Aqu3.1.39944_001/Aqu3.1.39944_001, exon 22 of 40)	1579	310248	310656	409	1	-6791
AquScaffold_291	303763	304754	992	*	1hps.pool_peak_29645	168	.	1.69631	18.2314	16.8784	482	Aqu3.1.39946_001	Exon (transcript:Aqu3.1.39944_001/Aqu3.1.39944_001, exon 24 of 40)	1579	310248	310656	409	1	-5494
AquScaffold_291	306751	307112	362	*	1hps.pool_peak_29646	167	.	1.70105	18.1352	16.7841	181	Aqu3.1.39946_001	Exon (transcript:Aqu3.1.39944_001/Aqu3.1.39944_001, exon 35 of 40)	1579	310248	310656	409	1	-3136
AquScaffold_291	309069	309848	780	*	1hps.pool_peak_29647	219	.	1.86238	23.4218	21.9323	293	Aqu3.1.39946_001	Promoter	1579	310248	310656	409	1	-400
AquScaffold_291	310166	310501	336	*	1hps.pool_peak_29648	260	.	1.97099	27.6086	26.0185	171	Aqu3.1.39946_001	Promoter	1579	310248	310656	409	1	0
AquScaffold_291	311947	312875	929	*	1hps.pool_peak_29650	305	.	2.11121	32.2763	30.5816	200	Aqu3.1.39947_001	3' UTR	1579	311171	313387	2217	1	776
AquScaffold_291	317170	317384	215	*	1hps.pool_peak_29651	223	.	1.96108	23.8832	22.3832	121	Aqu3.1.39948_001	Promoter	1579	311848	317690	5843	2	306
AquScaffold_291	319258	319954	697	*	1hps.pool_peak_29654	99	.	1.60895	11.1371	9.99297	177	Aqu3.1.39950_001	Promoter	1579	318891	320012	1122	2	58
AquScaffold_291	321156	321295	140	*	1hps.pool_peak_29655	124	.	1.67086	13.6482	12.4262	38	Aqu3.1.39951_001	Exon (transcript:Aqu3.1.39951_001/Aqu3.1.39951_001, exon 5 of 8)	1579	320114	322433	2320	2	1138
AquScaffold_291	323666	324429	764	*	1hps.pool_peak_29656	852	.	3.27797	87.845	85.2952	566	Aqu3.1.39952_001	Promoter	1579	322587	324085	1499	2	0
AquScaffold_291	329988	330485	498	*	1hps.pool_peak_29662	73	.	1.5348	8.43073	7.37714	301	Aqu3.1.39956_001	Exon (transcript:Aqu3.1.39956_001/Aqu3.1.39956_001, exon 3 of 7)	1579	329401	330995	1595	2	510
AquScaffold_291	333562	334079	518	*	1hps.pool_peak_29665	210	.	1.87689	22.5013	21.0352	410	Aqu3.1.39957_001	Exon (transcript:Aqu3.1.39957_001/Aqu3.1.39957_001, exon 15 of 25)	1579	331153	336758	5606	1	2409
AquScaffold_291	334197	335079	883	*	1hps.pool_peak_29666	197	.	1.86254	21.1977	19.7647	763	Aqu3.1.39957_001	Exon (transcript:Aqu3.1.39957_001/Aqu3.1.39957_001, exon 18 of 25)	1579	331153	336758	5606	1	3044
AquScaffold_291	336279	336571	293	*	1hps.pool_peak_29667	164	.	1.8186	17.7458	16.4048	71	Aqu3.1.39958_001	3' UTR	1579	336558	338783	2226	2	2212
AquScaffold_291	337171	337969	799	*	1hps.pool_peak_29668	289	.	2.17825	30.5623	28.9045	439	Aqu3.1.39958_001	Exon (transcript:Aqu3.1.39958_001/Aqu3.1.39958_001, exon 4 of 8)	1579	336558	338783	2226	2	814
AquScaffold_291	351276	351991	716	*	1hps.pool_peak_29671	232	.	2.15806	24.7505	23.2282	540	Aqu3.1.39962_001	Promoter	1579	351017	351582	566	2	0
AquScaffold_291	350035	350745	711	*	1hps.pool_peak_29670	302	.	2.3482	31.9331	30.2438	506	Aqu3.1.39963_001	Exon (transcript:Aqu3.1.39961_001/Aqu3.1.39961_001, exon 1 of 1)	1579	351569	352695	1127	1	-824
AquScaffold_291	352247	352630	384	*	1hps.pool_peak_29672	590	.	2.99466	61.2765	59.061	153	Aqu3.1.39965_001	Promoter	1579	352721	353509	789	1	-91
AquScaffold_291	352882	353655	774	*	1hps.pool_peak_29673	317	.	2.38622	33.455	31.7325	160	Aqu3.1.39965_001	Promoter	1579	352721	353509	789	1	161
AquScaffold_291	353807	354102	296	*	1hps.pool_peak_29674	219	.	2.12003	23.4028	21.9136	128	Aqu3.1.39965_001	Downstream (<=300bp)	1579	352721	353509	789	1	1086
AquScaffold_291	359738	362689	2952	*	1hps.pool_peak_29675	404	.	2.59537	42.3048	40.4062	794	Aqu3.1.39967_001	Promoter	1579	362041	362718	678	2	29
AquScaffold_291	364938	365292	355	*	1hps.pool_peak_29677	139	.	1.68576	15.2206	13.9518	180	Aqu3.1.39969_001	Exon (transcript:Aqu3.1.39969_001/Aqu3.1.39969_001, exon 4 of 5)	1579	364317	367097	2781	1	621
AquScaffold_291	365471	367025	1555	*	1hps.pool_peak_29678	422	.	2.33124	44.2288	42.296	220	Aqu3.1.39970_001	Promoter	1579	367164	368464	1301	1	-139
AquScaffold_291	368966	369271	306	*	1hps.pool_peak_29679	138	.	1.64591	15.0822	13.8185	174	Aqu3.1.39970_001	Exon (transcript:Aqu3.1.39971_001/Aqu3.1.39971_001, exon 21 of 24)	1579	367164	368464	1301	1	1802
AquScaffold_291	372245	372718	474	*	1hps.pool_peak_29683	87	.	1.45574	9.84446	8.74125	333	Aqu3.1.39971_001	Exon (transcript:Aqu3.1.39971_001/Aqu3.1.39971_001, exon 5 of 24)	1579	368358	373345	4988	2	627
AquScaffold_291	372903	374975	2073	*	1hps.pool_peak_29684	450	.	2.0967	47.0496	45.0649	615	Aqu3.1.39971_001	Promoter	1579	368358	373345	4988	2	0
AquScaffold_291	375819	376775	957	*	1hps.pool_peak_29686	199	.	1.63318	21.4224	19.9853	201	Aqu3.1.39972_001	Exon (transcript:Aqu3.1.39972_001/Aqu3.1.39972_001, exon 3 of 4)	1579	373426	383096	9671	1	2393
AquScaffold_291	384800	385402	603	*	1hps.pool_peak_29691	299	.	1.96718	31.601	29.9194	193	Aqu3.1.39973_001	Promoter	1579	383017	384807	1791	2	0
AquScaffold_291	379332	380695	1364	*	1hps.pool_peak_29689	235	.	1.73232	25.0541	23.5265	328	Aqu3.1.39974_001	Exon (transcript:Aqu3.1.39972_001/Aqu3.1.39972_001, exon 4 of 4)	1579	384805	386980	2176	1	-4110
AquScaffold_291	380816	382059	1244	*	1hps.pool_peak_29690	526	.	2.16432	54.7742	52.66	323	Aqu3.1.39974_001	Exon (transcript:Aqu3.1.39972_001/Aqu3.1.39972_001, exon 4 of 4)	1579	384805	386980	2176	1	-2746
AquScaffold_291	388711	388902	192	*	1hps.pool_peak_29694	140	.	1.65909	15.3523	14.0808	59	Aqu3.1.39976_001	Exon (transcript:Aqu3.1.39975_001/Aqu3.1.39975_001, exon 9 of 16)	1579	390374	391528	1155	1	-1472
AquScaffold_291	389061	389448	388	*	1hps.pool_peak_29695	195	.	1.77582	20.9721	19.5457	129	Aqu3.1.39976_001	Exon (transcript:Aqu3.1.39975_001/Aqu3.1.39975_001, exon 6 of 16)	1579	390374	391528	1155	1	-926
AquScaffold_291	391525	391759	235	*	1hps.pool_peak_29697	252	.	1.8885	26.7915	25.2223	85	Aqu3.1.39977_001	Promoter	1579	391569	393142	1574	1	0
AquScaffold_291	392402	392992	591	*	1hps.pool_peak_29698	274	.	1.8743	29.079	27.4549	157	Aqu3.1.39977_001	3' UTR	1579	391569	393142	1574	1	833
AquScaffold_291	398458	399039	582	*	1hps.pool_peak_29704	83	.	1.43316	9.47433	8.38431	176	Aqu3.1.39978_001	Promoter	1579	392849	399203	6355	2	164
AquScaffold_291	393293	394013	721	*	1hps.pool_peak_29699	191	.	1.69363	20.6122	19.1949	218	Aqu3.1.39979_001	Exon (transcript:Aqu3.1.39978_001/Aqu3.1.39978_001, exon 15 of 15)	1579	394787	395613	827	1	-774
AquScaffold_291	395993	396462	470	*	1hps.pool_peak_29701	119	.	1.52419	13.2001	11.9924	130	Aqu3.1.39980_001	Promoter	1579	396474	397233	760	1	-12
AquScaffold_291	396595	397753	1159	*	1hps.pool_peak_29702	256	.	1.79641	27.1958	25.615	272	Aqu3.1.39980_001	Promoter	1579	396474	397233	760	1	121
AquScaffold_291	402951	404290	1340	*	1hps.pool_peak_29706	282	.	1.9156	29.9427	28.2998	486	Aqu3.1.39983_001	Promoter	1579	402714	404271	1558	2	0
AquScaffold_291	407024	408070	1047	*	1hps.pool_peak_29710	247	.	1.91405	26.3462	24.7869	87	Aqu3.1.39984_001	Exon (transcript:Aqu3.1.39984_001/Aqu3.1.39984_001, exon 8 of 23)	1579	404552	409388	4837	2	1318
AquScaffold_291	413653	414125	473	*	1hps.pool_peak_29717	269	.	2.09041	28.5287	26.9185	363	Aqu3.1.39986_001	3' UTR	1579	410309	410441	133	2	-3212
AquScaffold_291	415683	415943	261	*	1hps.pool_peak_29721	210	.	1.95173	22.5627	21.0954	113	Aqu3.1.39986_001	Exon (transcript:Aqu3.1.39987_001/Aqu3.1.39987_001, exon 23 of 27)	1579	410309	410441	133	2	-5242
AquScaffold_291	416070	416780	711	*	1hps.pool_peak_29722	386	.	2.31579	40.5567	38.6932	163	Aqu3.1.39986_001	Exon (transcript:Aqu3.1.39987_001/Aqu3.1.39987_001, exon 20 of 27)	1579	410309	410441	133	2	-5629
AquScaffold_291	420039	421094	1056	*	1hps.pool_peak_29724	434	.	2.22335	45.4139	43.4591	404	Aqu3.1.39987_001	Exon (transcript:Aqu3.1.39987_001/Aqu3.1.39987_001, exon 10 of 27)	1579	414377	424999	10623	2	3905
AquScaffold_291	423512	424027	516	*	1hps.pool_peak_29728	281	.	1.97809	29.749	28.1093	126	Aqu3.1.39987_001	Intron (transcript:Aqu3.1.39987_001/Aqu3.1.39987_001, intron 1 of 26)	1579	414377	424999	10623	2	972
AquScaffold_291	424683	425261	579	*	1hps.pool_peak_29729	674	.	2.54979	69.7612	67.4299	390	Aqu3.1.39987_001	Promoter	1579	414377	424999	10623	2	0
AquScaffold_291	428027	428401	375	*	1hps.pool_peak_29730	235	.	1.88436	25.1212	23.5901	176	Aqu3.1.39989_001	Exon (transcript:Aqu3.1.39989_001/Aqu3.1.39989_001, exon 6 of 11)	1579	427375	429106	1732	2	705
AquScaffold_291	429615	429949	335	*	1hps.pool_peak_29731	115	.	1.60504	12.7457	11.5501	163	Aqu3.1.39989_001	Exon (transcript:Aqu3.1.39990_001/Aqu3.1.39990_001, exon 5 of 6)	1579	427375	429106	1732	2	-509
AquScaffold_291	430654	431354	701	*	1hps.pool_peak_29732	326	.	2.12475	34.4163	32.6746	327	Aqu3.1.39990_001	Promoter	1579	429151	430743	1593	2	0
AquScaffold_291	433514	433968	455	*	1hps.pool_peak_29735	132	.	1.69247	14.5406	13.2928	405	Aqu3.1.39992_001	Exon (transcript:Aqu3.1.39991_001/Aqu3.1.39991_001, exon 7 of 11)	1579	435151	438237	3087	1	-1183
AquScaffold_291	438726	440999	2274	*	1hps.pool_peak_29738	183	.	1.82941	19.7664	18.3721	1187	Aqu3.1.39992_001	3' UTR	1579	435151	438237	3087	1	3575
AquScaffold_291	443280	444165	886	*	1hps.pool_peak_29740	207	.	1.87341	22.1754	20.7176	334	Aqu3.1.39993_001	Exon (transcript:Aqu3.1.39993_001/Aqu3.1.39993_001, exon 6 of 30)	1579	438126	445921	7796	2	1756
AquScaffold_291	449681	450586	906	*	1hps.pool_peak_29745	271	.	1.98442	28.7468	27.1307	597	Aqu3.1.39994_001	Promoter	1579	445902	450002	4101	2	0
AquScaffold_291	452700	453978	1279	*	1hps.pool_peak_29748	421	.	2.23449	44.0356	42.1052	254	Aqu3.1.39995_001	Promoter	1579	450063	452856	2794	2	0
AquScaffold_291	455224	455600	377	*	1hps.pool_peak_29750	112	.	1.63924	12.4324	11.2482	260	Aqu3.1.39997_001	Promoter	1579	455216	457892	2677	1	8
AquScaffold_291	457147	457704	558	*	1hps.pool_peak_29751	145	.	1.74636	15.8681	14.5813	78	Aqu3.1.39997_001	3' UTR	1579	455216	457892	2677	1	1931
AquScaffold_291	457890	458458	569	*	1hps.pool_peak_29752	166	.	1.79405	18.0028	16.6567	333	Aqu3.1.39997_001	3' UTR	1579	455216	457892	2677	1	2674
AquScaffold_291	464780	465001	222	*	1hps.pool_peak_29757	392	.	2.1912	41.1657	39.2893	157	Aqu3.1.39999_001	Exon (transcript:Aqu3.1.39999_001/Aqu3.1.39999_001, exon 2 of 11)	1579	462073	465523	3451	2	522
AquScaffold_291	462262	463615	1354	*	1hps.pool_peak_29756	210	.	1.86318	22.5432	21.0764	409	Aqu3.1.40000_001	Promoter	1579	462274	462811	538	1	0
AquScaffold_291	465654	466199	546	*	1hps.pool_peak_29758	140	.	1.66722	15.3617	14.0899	361	Aqu3.1.40001_001	Promoter	1579	465706	467618	1913	1	0
AquScaffold_291	466981	467407	427	*	1hps.pool_peak_29760	204	.	1.85131	21.8739	20.4238	259	Aqu3.1.40001_001	Exon (transcript:Aqu3.1.40001_001/Aqu3.1.40001_001, exon 1 of 1)	1579	465706	467618	1913	1	1275
AquScaffold_291	472713	473114	402	*	1hps.pool_peak_29763	287	.	2.11588	30.3996	28.7468	40	Aqu3.1.40002_001	Promoter	1579	467430	472768	5339	2	0
AquScaffold_291	474092	474779	688	*	1hps.pool_peak_29764	272	.	2.07281	28.8991	27.2804	81	Aqu3.1.40004_001	Promoter	1579	474073	476414	2342	1	19
AquScaffold_291	474948	476184	1237	*	1hps.pool_peak_29765	261	.	2.0389	27.7035	26.1118	995	Aqu3.1.40004_001	3' UTR	1579	474073	476414	2342	1	875
AquScaffold_291	478102	478340	239	*	1hps.pool_peak_29767	155	.	1.74783	16.8857	15.569	81	Aqu3.1.40005_001	Promoter	1579	474169	478170	4002	2	0
AquScaffold_291	476877	477120	244	*	1hps.pool_peak_29766	112	.	1.60528	12.4544	11.2698	141	Aqu3.1.40006_001	Promoter	1579	477586	480232	2647	1	-466
AquScaffold_291	480313	482174	1862	*	1hps.pool_peak_29769	862	.	2.93329	88.7962	86.2346	1612	Aqu3.1.40007_001	Promoter	1579	480084	481978	1895	2	0
AquScaffold_291	484364	486538	2175	*	1hps.pool_peak_29770	308	.	1.96209	32.5176	30.8167	1837	Aqu3.1.40008_001	Promoter	1579	484406	490225	5820	1	0
AquScaffold_291	487834	490357	2524	*	1hps.pool_peak_29771	522	.	2.16446	54.3737	52.2663	1845	Aqu3.1.40009_001	Promoter	1579	490262	490943	682	1	0
AquScaffold_291	491878	492514	637	*	1hps.pool_peak_29772	537	.	2.26395	55.8813	53.7502	144	Aqu3.1.40010_001	Exon (transcript:Aqu3.1.40010_001/Aqu3.1.40010_001, exon 1 of 1)	1579	490947	492738	1792	1	931
AquScaffold_291	493417	494478	1062	*	1hps.pool_peak_29773	155	.	1.61191	16.8662	15.5498	453	Aqu3.1.40010_001	Exon (transcript:Aqu3.1.40011_001/Aqu3.1.40011_001, exon 16 of 19)	1579	490947	492738	1792	1	2470
AquScaffold_291	497026	498702	1677	*	1hps.pool_peak_29774	466	.	2.26053	48.6157	46.6051	623	Aqu3.1.40011_001	Promoter	1579	492682	498761	6080	2	59
AquScaffold_291	502266	502441	176	*	1hps.pool_peak_29777	108	.	1.52924	12.0208	10.848	71	Aqu3.1.40013_001	Intron (transcript:Aqu3.1.40012_001/Aqu3.1.40012_001, intron 8 of 12)	1579	503646	504680	1035	2	2239
AquScaffold_291	503663	504766	1104	*	1hps.pool_peak_29779	458	.	2.18988	47.8293	45.8329	717	Aqu3.1.40013_001	Promoter	1579	503646	504680	1035	2	0
AquScaffold_291	508865	509596	732	*	1hps.pool_peak_29784	408	.	2.02938	42.7293	40.8228	542	Aqu3.1.40014_001	Promoter	1579	507363	508465	1103	2	-400
AquScaffold_291	510975	511679	705	*	1hps.pool_peak_29785	133	.	1.55121	14.6001	13.3488	511	Aqu3.1.40014_001	Exon (transcript:Aqu3.1.40016_001/Aqu3.1.40016_001, exon 13 of 22)	1579	507363	508465	1103	2	-2510
AquScaffold_291	512702	514246	1545	*	1hps.pool_peak_29786	251	.	1.77019	26.6761	25.1089	1229	Aqu3.1.40016_001	Exon (transcript:Aqu3.1.40016_001/Aqu3.1.40016_001, exon 8 of 22)	1579	508918	517252	8335	2	3006
AquScaffold_291	514957	516358	1402	*	1hps.pool_peak_29787	222	.	1.7752	23.7796	22.2814	1105	Aqu3.1.40016_001	Exon (transcript:Aqu3.1.40016_001/Aqu3.1.40016_001, exon 4 of 22)	1579	508918	517252	8335	2	894
AquScaffold_291	517154	518123	970	*	1hps.pool_peak_29788	198	.	1.74703	21.2721	19.8377	173	Aqu3.1.40016_001	Promoter	1579	508918	517252	8335	2	0
AquScaffold_291	519221	519474	254	*	1hps.pool_peak_29790	88	.	1.5497	10.007	8.89995	179	Aqu3.1.40018_001	Promoter	1579	518328	519508	1181	2	34
AquScaffold_2002	2136108	2137144	1037	*	1hps.pool_peak_15280	191	.	1.8413	20.5343	19.1184	305	Aqu3.1.40021_001	Exon (transcript:Aqu3.1.40022_001/Aqu3.1.40022_001, exon 23 of 29)	949	2137207	2139433	2227	2	2289
AquScaffold_2002	2137531	2139562	2032	*	1hps.pool_peak_15281	495	.	2.55936	51.654	49.5914	1111	Aqu3.1.40021_001	Promoter	949	2137207	2139433	2227	2	0
AquScaffold_2002	2128378	2129274	897	*	1hps.pool_peak_15276	384	.	2.26152	40.3204	38.4601	272	Aqu3.1.40022_001	Promoter	949	2128547	2137419	8873	1	0
AquScaffold_2002	2132570	2134458	1889	*	1hps.pool_peak_15279	280	.	1.99995	29.648	28.0121	1076	Aqu3.1.40022_001	Exon (transcript:Aqu3.1.40022_001/Aqu3.1.40022_001, exon 11 of 29)	949	2128547	2137419	8873	1	4023
AquScaffold_2002	2124727	2124931	205	*	1hps.pool_peak_15272	117	.	1.69823	12.9746	11.774	144	Aqu3.1.40023_001	Exon (transcript:Aqu3.1.40023_001/Aqu3.1.40023_001, exon 3 of 4)	949	2124744	2126558	1815	2	1627
AquScaffold_2002	2125080	2125420	341	*	1hps.pool_peak_15273	190	.	1.91328	20.4534	19.0413	79	Aqu3.1.40023_001	Intron (transcript:Aqu3.1.40023_001/Aqu3.1.40023_001, intron 2 of 3)	949	2124744	2126558	1815	2	1138
AquScaffold_2002	2122913	2123938	1026	*	1hps.pool_peak_15271	214	.	1.98543	22.8892	21.4138	831	Aqu3.1.40024_001	Promoter	949	2122805	2123992	1188	1	108
AquScaffold_2002	2119543	2119874	332	*	1hps.pool_peak_15269	222	.	1.99759	23.7431	22.2455	237	Aqu3.1.40025_001	Promoter	949	2119709	2119910	202	2	36
AquScaffold_2002	2116268	2117393	1126	*	1hps.pool_peak_15265	658	.	3.04338	68.1648	65.8541	840	Aqu3.1.40027_001	Promoter	949	2116065	2117421	1357	2	28
AquScaffold_2002	2117837	2118072	236	*	1hps.pool_peak_15266	125	.	1.77471	13.7525	12.5282	70	Aqu3.1.40027_001	Promoter	949	2116065	2117421	1357	2	-416
AquScaffold_2002	2109423	2110666	1244	*	1hps.pool_peak_15262	665	.	2.78045	68.8597	66.5409	1027	Aqu3.1.40028_001	Exon (transcript:Aqu3.1.40029_001/Aqu3.1.40029_001, exon 7 of 13)	949	2111390	2116248	4859	1	-724
AquScaffold_2002	2105846	2106582	737	*	1hps.pool_peak_15258	269	.	2.04109	28.5761	26.9651	362	Aqu3.1.40030_001	Promoter	949	2106555	2107607	1053	1	0
AquScaffold_2002	2106959	2107249	291	*	1hps.pool_peak_15259	263	.	2.01746	27.9566	26.3583	58	Aqu3.1.40030_001	Promoter	949	2106555	2107607	1053	1	404
AquScaffold_2002	2107492	2108223	732	*	1hps.pool_peak_15260	602	.	2.67117	62.5155	60.2838	155	Aqu3.1.40030_001	Exon (transcript:Aqu3.1.40030_001/Aqu3.1.40030_001, exon 2 of 2)	949	2106555	2107607	1053	1	937
AquScaffold_2002	2108490	2109147	658	*	1hps.pool_peak_15261	187	.	1.8581	20.1586	18.7544	105	Aqu3.1.40030_001	Exon (transcript:Aqu3.1.40029_001/Aqu3.1.40029_001, exon 12 of 13)	949	2106555	2107607	1053	1	1935
AquScaffold_2002	2098978	2100012	1035	*	1hps.pool_peak_15255	520	.	2.85206	54.2053	52.0997	589	Aqu3.1.40031_001	Promoter	949	2100415	2105251	4837	1	-403
AquScaffold_2002	2102474	2102748	275	*	1hps.pool_peak_15257	104	.	1.7087	11.6233	10.4637	180	Aqu3.1.40031_001	Exon (transcript:Aqu3.1.40031_001/Aqu3.1.40031_001, exon 13 of 30)	949	2100415	2105251	4837	1	2059
AquScaffold_2002	2092566	2093169	604	*	1hps.pool_peak_15251	298	.	2.33869	31.5569	29.876	485	Aqu3.1.40033_001	Exon (transcript:Aqu3.1.40034_001/Aqu3.1.40034_001, exon 13 of 15)	949	2094806	2095504	699	1	-1637
AquScaffold_2002	2085607	2087053	1447	*	1hps.pool_peak_15248	760	.	2.98801	78.463	76.0214	790	Aqu3.1.40035_001	Exon (transcript:Aqu3.1.40035_001/Aqu3.1.40035_001, exon 2 of 32)	949	2055511	2088159	32649	2	1106
