## Supplementary material for "Light-entrained chromatin priming poises rapid metamorphosis in a marine sponge": Suppfile9 (part 13 of 25)

### Sheet: 3. OCRs 1 hps (continued)
Scaffold	start	end	width	strand	peaks	V5	V6	V7	V8	V9	V10	Gene ID	annotation	geneChr	geneStart	geneEnd	geneLength	geneStrand	distanceToTSS
AquScaffold_2002	2074716	2075346	631	*	1hps.pool_peak_15236	227	.	1.99191	24.2474	22.7386	157	Aqu3.1.40036_001	Exon (transcript:Aqu3.1.40036_001/Aqu3.1.40036_001, exon 18 of 24)	949	2074011	2081956	7946	2	6610
AquScaffold_2002	2076101	2076926	826	*	1hps.pool_peak_15238	344	.	2.24619	36.1929	34.4133	150	Aqu3.1.40036_001	Exon (transcript:Aqu3.1.40036_001/Aqu3.1.40036_001, exon 13 of 24)	949	2074011	2081956	7946	2	5030
AquScaffold_2002	2079020	2079534	515	*	1hps.pool_peak_15242	177	.	1.78121	19.1525	17.7746	339	Aqu3.1.40036_001	Exon (transcript:Aqu3.1.40036_001/Aqu3.1.40036_001, exon 8 of 24)	949	2074011	2081956	7946	2	2422
AquScaffold_2002	2082644	2083571	928	*	1hps.pool_peak_15246	1728	.	3.9325	176.003	172.802	492	Aqu3.1.40036_001	Intron (transcript:Aqu3.1.40035_001/Aqu3.1.40035_001, intron 9 of 31)	949	2074011	2081956	7946	2	-688
AquScaffold_2002	2052705	2053708	1004	*	1hps.pool_peak_15220	451	.	2.51544	47.127	45.1414	779	Aqu3.1.40037_001	Distal Intergenic	949	2062440	2066377	3938	2	12669
AquScaffold_2002	2059016	2059369	354	*	1hps.pool_peak_15225	289	.	2.11657	30.6166	28.958	195	Aqu3.1.40037_001	Exon (transcript:Aqu3.1.40035_001/Aqu3.1.40035_001, exon 18 of 32)	949	2062440	2066377	3938	2	7008
AquScaffold_2002	2060008	2060689	682	*	1hps.pool_peak_15226	302	.	2.11244	31.9322	30.2438	286	Aqu3.1.40037_001	Exon (transcript:Aqu3.1.40035_001/Aqu3.1.40035_001, exon 14 of 32)	949	2062440	2066377	3938	2	5688
AquScaffold_2002	2061988	2063964	1977	*	1hps.pool_peak_15227	341	.	2.25143	35.9234	34.1502	915	Aqu3.1.40037_001	Exon (transcript:Aqu3.1.40035_001/Aqu3.1.40035_001, exon 10 of 32)	949	2062440	2066377	3938	2	2413
AquScaffold_2002	2065250	2065635	386	*	1hps.pool_peak_15229	245	.	2.08807	26.0999	24.5472	234	Aqu3.1.40037_001	Exon (transcript:Aqu3.1.40037_001/Aqu3.1.40037_001, exon 2 of 9)	949	2062440	2066377	3938	2	742
AquScaffold_2002	2066014	2066356	343	*	1hps.pool_peak_15230	153	.	1.81657	16.6514	15.3417	258	Aqu3.1.40037_001	Promoter	949	2062440	2066377	3938	2	21
AquScaffold_2002	2068049	2068776	728	*	1hps.pool_peak_15231	342	.	2.34469	35.9805	34.2064	394	Aqu3.1.40037_001	Intron (transcript:Aqu3.1.40035_001/Aqu3.1.40035_001, intron 9 of 31)	949	2062440	2066377	3938	2	-1672
AquScaffold_2002	2069515	2069978	464	*	1hps.pool_peak_15232	287	.	2.27509	30.4237	28.7706	380	Aqu3.1.40037_001	Intron (transcript:Aqu3.1.40035_001/Aqu3.1.40035_001, intron 9 of 31)	949	2062440	2066377	3938	2	-3138
AquScaffold_2002	2070696	2071535	840	*	1hps.pool_peak_15233	349	.	2.40062	36.7827	34.9923	354	Aqu3.1.40037_001	Intron (transcript:Aqu3.1.40035_001/Aqu3.1.40035_001, intron 9 of 31)	949	2062440	2066377	3938	2	-4319
AquScaffold_2002	2045915	2046318	404	*	1hps.pool_peak_15214	336	.	2.43376	35.3959	33.6327	128	Aqu3.1.40038_001	Distal Intergenic	949	2013134	2039542	26409	2	-6373
AquScaffold_2002	2050333	2051466	1134	*	1hps.pool_peak_15219	561	.	2.73273	58.3391	56.1701	729	Aqu3.1.40038_001	Distal Intergenic	949	2013134	2039542	26409	2	-10791
AquScaffold_2002	2025601	2026131	531	*	1hps.pool_peak_15208	78	.	1.62567	8.89681	7.82512	141	Aqu3.1.40039_001	Exon (transcript:Aqu3.1.40038_001/Aqu3.1.40038_001, exon 22 of 70)	949	2033948	2037883	3936	2	11752
AquScaffold_2002	2028880	2029863	984	*	1hps.pool_peak_15209	302	.	2.3482	31.9331	30.2438	594	Aqu3.1.40039_001	Exon (transcript:Aqu3.1.40038_001/Aqu3.1.40038_001, exon 9 of 70)	949	2033948	2037883	3936	2	8020
AquScaffold_2002	2030045	2030453	409	*	1hps.pool_peak_15210	130	.	1.83482	14.314	13.0709	126	Aqu3.1.40039_001	Exon (transcript:Aqu3.1.40038_001/Aqu3.1.40038_001, exon 6 of 70)	949	2033948	2037883	3936	2	7430
AquScaffold_2002	1990228	1991782	1555	*	1hps.pool_peak_15187	548	.	2.36989	57.0031	54.8528	1245	Aqu3.1.40040_001	Promoter	949	1992274	2011024	18751	1	-492
AquScaffold_2002	1992269	1992699	431	*	1hps.pool_peak_15188	119	.	1.61851	13.173	11.9659	355	Aqu3.1.40040_001	Promoter	949	1992274	2011024	18751	1	0
AquScaffold_2002	1995356	1995804	449	*	1hps.pool_peak_15189	115	.	1.69902	12.7315	11.5363	236	Aqu3.1.40040_001	Exon (transcript:Aqu3.1.40040_001/Aqu3.1.40040_001, exon 13 of 21)	949	1992274	2011024	18751	1	3082
AquScaffold_2002	2002943	2005149	2207	*	1hps.pool_peak_15191	1229	.	4.07851	125.914	122.999	1015	Aqu3.1.40041_001	Promoter	949	2002942	2004375	1434	2	0
AquScaffold_2002	2012549	2012795	247	*	1hps.pool_peak_15197	467	.	2.73798	48.7809	46.7658	111	Aqu3.1.40041_001	Distal Intergenic	949	2002942	2004375	1434	2	-8174
AquScaffold_2002	2013269	2014038	770	*	1hps.pool_peak_15198	136	.	1.85384	14.8611	13.6021	64	Aqu3.1.40041_001	3' UTR	949	2002942	2004375	1434	2	-8894
AquScaffold_2002	2014473	2014930	458	*	1hps.pool_peak_15199	256	.	2.22461	27.1816	25.6011	276	Aqu3.1.40041_001	Exon (transcript:Aqu3.1.40038_001/Aqu3.1.40038_001, exon 63 of 70)	949	2002942	2004375	1434	2	-10098
AquScaffold_2002	2019316	2019951	636	*	1hps.pool_peak_15203	193	.	2.04398	20.8	19.3769	180	Aqu3.1.40041_001	Exon (transcript:Aqu3.1.40038_001/Aqu3.1.40038_001, exon 43 of 70)	949	2002942	2004375	1434	2	-14941
AquScaffold_2002	1997908	1998416	509	*	1hps.pool_peak_15190	340	.	2.44326	35.7891	34.0178	89	Aqu3.1.40042_001	Exon (transcript:Aqu3.1.40040_001/Aqu3.1.40040_001, exon 14 of 21)	949	1999549	2002734	3186	1	-1133
AquScaffold_2002	1984432	1985132	701	*	1hps.pool_peak_15179	275	.	1.96545	29.1895	27.5636	368	Aqu3.1.40043_001	Exon (transcript:Aqu3.1.40044_001/Aqu3.1.40044_001, exon 5 of 7)	949	1987716	1992104	4389	1	-2584
AquScaffold_2002	1985535	1985875	341	*	1hps.pool_peak_15180	133	.	1.64365	14.6394	13.3873	149	Aqu3.1.40043_001	Downstream (<=300bp)	949	1987716	1992104	4389	1	-1841
AquScaffold_2002	1987076	1987568	493	*	1hps.pool_peak_15181	231	.	1.81444	24.66	23.1416	238	Aqu3.1.40043_001	Promoter	949	1987716	1992104	4389	1	-148
AquScaffold_2002	1987771	1988022	252	*	1hps.pool_peak_15182	105	.	1.51597	11.7061	10.5447	61	Aqu3.1.40043_001	Promoter	949	1987716	1992104	4389	1	55
AquScaffold_2002	1988860	1989048	189	*	1hps.pool_peak_15184	144	.	1.61168	15.695	14.4141	100	Aqu3.1.40043_001	Exon (transcript:Aqu3.1.40043_001/Aqu3.1.40043_001, exon 2 of 6)	949	1987716	1992104	4389	1	1144
AquScaffold_2002	1983985	1984273	289	*	1hps.pool_peak_15178	70	.	1.4421	8.1058	7.06244	123	Aqu3.1.40044_001	Exon (transcript:Aqu3.1.40044_001/Aqu3.1.40044_001, exon 4 of 7)	949	1980691	1985508	4818	1	3294
AquScaffold_2002	1977940	1980396	2457	*	1hps.pool_peak_15177	2046	.	4.52007	207.97	204.643	1245	Aqu3.1.40045_001	Promoter	949	1979417	1980581	1165	1	0
AquScaffold_2002	1973280	1973607	328	*	1hps.pool_peak_15175	1388	.	4.34464	141.833	138.804	169	Aqu3.1.40048_001	Distal Intergenic	949	1965172	1970609	5438	2	-2671
AquScaffold_2002	1949220	1949785	566	*	1hps.pool_peak_15167	1337	.	4.26858	136.721	133.724	172	Aqu3.1.40052_001	Promoter	949	1948216	1949633	1418	2	0
AquScaffold_2002	1942715	1943497	783	*	1hps.pool_peak_15165	371	.	2.51932	38.9949	37.1597	671	Aqu3.1.40053_001	Exon (transcript:Aqu3.1.40053_001/Aqu3.1.40053_001, exon 9 of 10)	949	1936840	1945747	8908	2	2250
AquScaffold_2002	1944082	1945577	1496	*	1hps.pool_peak_15166	539	.	2.89009	56.06	53.9244	1306	Aqu3.1.40053_001	Promoter	949	1936840	1945747	8908	2	170
AquScaffold_2356	13399	14602	1204	*	1hps.pool_peak_21068	500	.	2.66181	52.0888	50.0189	235	Aqu3.1.40055_001	Promoter	1192	14232	16689	2458	1	0
AquScaffold_2356	15800	17034	1235	*	1hps.pool_peak_21069	942	.	3.37891	96.9357	94.2881	597	Aqu3.1.40055_001	Exon (transcript:Aqu3.1.40055_001/Aqu3.1.40055_001, exon 3 of 5)	1192	14232	16689	2458	1	1568
AquScaffold_2356	7965	8548	584	*	1hps.pool_peak_21063	187	.	2.02496	20.1691	18.7625	394	Aqu3.1.40055_001	Distal Intergenic	1192	14232	16689	2458	1	-5684
AquScaffold_2356	9491	9850	360	*	1hps.pool_peak_21064	187	.	2.02496	20.1691	18.7625	41	Aqu3.1.40055_001	Distal Intergenic	1192	14232	16689	2458	1	-4382
AquScaffold_2356	26708	27290	583	*	1hps.pool_peak_21076	81	.	1.5077	9.21591	8.13431	505	Aqu3.1.40057_001	Distal Intergenic	1192	29675	29842	168	1	-2385
AquScaffold_2356	27740	28194	455	*	1hps.pool_peak_21077	282	.	1.98312	29.8573	28.2158	352	Aqu3.1.40057_001	Distal Intergenic	1192	29675	29842	168	1	-1481
AquScaffold_2356	29672	31167	1496	*	1hps.pool_peak_21079	261	.	1.89458	27.7558	26.1632	658	Aqu3.1.40057_001	Promoter	1192	29675	29842	168	1	0
AquScaffold_2356	31712	32156	445	*	1hps.pool_peak_21080	68	.	1.42839	7.88664	6.85097	168	Aqu3.1.40057_001	Distal Intergenic	1192	29675	29842	168	1	2037
AquScaffold_2356	32308	34515	2208	*	1hps.pool_peak_21081	410	.	2.23955	42.9234	41.0144	743	Aqu3.1.40057_001	Distal Intergenic	1192	29675	29842	168	1	2633
AquScaffold_2356	39062	40921	1860	*	1hps.pool_peak_21084	610	.	2.96871	63.2501	61.0066	1426	Aqu3.1.40058_001	Distal Intergenic	1192	48560	48916	357	1	-7639
AquScaffold_2356	43124	43374	251	*	1hps.pool_peak_21086	119	.	1.70491	13.1367	11.9303	74	Aqu3.1.40058_001	Distal Intergenic	1192	48560	48916	357	1	-5186
AquScaffold_2356	43997	44515	519	*	1hps.pool_peak_21087	143	.	1.75693	15.6345	14.3548	91	Aqu3.1.40058_001	Distal Intergenic	1192	48560	48916	357	1	-4045
AquScaffold_2356	44797	45534	738	*	1hps.pool_peak_21088	124	.	1.69726	13.63	12.4084	72	Aqu3.1.40058_001	Distal Intergenic	1192	48560	48916	357	1	-3026
AquScaffold_2356	51253	51856	604	*	1hps.pool_peak_21094	268	.	2.08732	28.4313	26.8227	221	Aqu3.1.40059_001	Distal Intergenic	1192	49318	50444	1127	1	1935
AquScaffold_2356	55833	58307	2475	*	1hps.pool_peak_21098	201	.	1.85495	21.5805	20.1382	2065	Aqu3.1.40061_001	Promoter	1192	55335	58273	2939	2	0
AquScaffold_2356	59981	60215	235	*	1hps.pool_peak_21100	67	.	1.46971	7.81835	6.78661	86	Aqu3.1.40061_001	Distal Intergenic	1192	55335	58273	2939	2	-1708
AquScaffold_2356	62190	62633	444	*	1hps.pool_peak_21102	177	.	1.85535	19.1106	17.7336	226	Aqu3.1.40061_001	Distal Intergenic	1192	55335	58273	2939	2	-3917
AquScaffold_2356	70210	70976	767	*	1hps.pool_peak_21107	127	.	1.7182	14.0039	12.772	248	Aqu3.1.40063_001	Promoter	1192	70128	70391	264	2	0
AquScaffold_2356	72391	74070	1680	*	1hps.pool_peak_21108	275	.	2.06993	29.1738	27.5481	830	Aqu3.1.40064_001	Promoter	1192	72723	73453	731	1	0
AquScaffold_2356	79630	80001	372	*	1hps.pool_peak_21114	82	.	1.52262	9.38011	8.29233	315	Aqu3.1.40065_001	Promoter	1192	79726	80114	389	1	0
AquScaffold_2356	80392	80951	560	*	1hps.pool_peak_21115	78	.	1.51763	8.95388	7.88082	484	Aqu3.1.40065_001	Downstream (<=300bp)	1192	79726	80114	389	1	666
AquScaffold_2356	81970	82447	478	*	1hps.pool_peak_21117	140	.	1.72952	15.2922	14.0219	246	Aqu3.1.40066_001	Promoter	1192	82025	82306	282	1	0
AquScaffold_2356	82677	83640	964	*	1hps.pool_peak_21118	214	.	1.98902	22.9082	21.4325	831	Aqu3.1.40067_001	Promoter	1192	83927	84118	192	1	-287
AquScaffold_2356	84707	85038	332	*	1hps.pool_peak_21121	134	.	1.78343	14.7487	13.4943	163	Aqu3.1.40067_001	Distal Intergenic	1192	83927	84118	192	1	780
AquScaffold_2356	94932	96063	1132	*	1hps.pool_peak_21129	93	.	1.62586	10.4292	9.30798	144	Aqu3.1.40070_001	Exon (transcript:Aqu3.1.40070_001/Aqu3.1.40070_001, exon 6 of 7)	1192	95654	97299	1646	2	1236
AquScaffold_2356	97104	98767	1664	*	1hps.pool_peak_21130	506	.	2.70531	52.7473	50.6676	881	Aqu3.1.40070_001	Promoter	1192	95654	97299	1646	2	0
AquScaffold_2356	101370	101864	495	*	1hps.pool_peak_21133	135	.	1.82987	14.8059	13.5503	138	Aqu3.1.40073_001	Distal Intergenic	1192	100310	100602	293	1	1060
AquScaffold_2356	104194	104645	452	*	1hps.pool_peak_21134	146	.	1.89187	15.9816	14.6902	130	Aqu3.1.40074_001	Promoter	1192	104430	104876	447	1	0
AquScaffold_2356	114435	115144	710	*	1hps.pool_peak_21139	1407	.	4.37316	143.766	140.725	346	Aqu3.1.40075_001	Distal Intergenic	1192	107756	107982	227	2	-6453
AquScaffold_2356	124516	124923	408	*	1hps.pool_peak_21146	148	.	1.84537	16.1077	14.8137	288	Aqu3.1.40076_001	Distal Intergenic	1192	125958	126723	766	2	1800
AquScaffold_2356	127178	127774	597	*	1hps.pool_peak_21148	109	.	1.69087	12.074	10.9	342	Aqu3.1.40076_001	Promoter	1192	125958	126723	766	2	-455
AquScaffold_2356	127925	128252	328	*	1hps.pool_peak_21149	118	.	1.738	13.037	11.8328	138	Aqu3.1.40076_001	Distal Intergenic	1192	125958	126723	766	2	-1202
AquScaffold_2356	129255	130770	1516	*	1hps.pool_peak_21150	159	.	1.86859	17.3003	15.9728	771	Aqu3.1.40076_001	Distal Intergenic	1192	125958	126723	766	2	-2532
AquScaffold_2356	135915	136520	606	*	1hps.pool_peak_21154	187	.	1.91705	20.1044	18.7013	192	Aqu3.1.40078_001	Promoter	1192	135939	136544	606	2	24
AquScaffold_2356	136739	138683	1945	*	1hps.pool_peak_21155	330	.	2.32167	34.8019	33.0521	430	Aqu3.1.40078_001	Promoter	1192	135939	136544	606	2	-195
AquScaffold_2356	143883	144183	301	*	1hps.pool_peak_21158	305	.	2.25295	32.28	30.5853	80	Aqu3.1.40079_001	Distal Intergenic	1192	147054	147944	891	1	-2871
AquScaffold_2356	145346	145662	317	*	1hps.pool_peak_21159	222	.	2.04106	23.764	22.2661	196	Aqu3.1.40079_001	Distal Intergenic	1192	147054	147944	891	1	-1392
AquScaffold_2356	146318	148841	2524	*	1hps.pool_peak_21160	438	.	2.46024	45.7649	43.8033	542	Aqu3.1.40079_001	Promoter	1192	147054	147944	891	1	0
AquScaffold_2356	149000	149563	564	*	1hps.pool_peak_21161	84	.	1.54658	9.52604	8.4348	259	Aqu3.1.40079_001	Distal Intergenic	1192	147054	147944	891	1	1946
AquScaffold_2356	152399	152852	454	*	1hps.pool_peak_21163	222	.	2.01433	23.7143	22.2196	259	Aqu3.1.40080_001	Promoter	1192	152449	153544	1096	1	0
AquScaffold_2356	153301	154168	868	*	1hps.pool_peak_21164	493	.	2.74464	51.4245	49.367	443	Aqu3.1.40080_001	Exon (transcript:Aqu3.1.40080_001/Aqu3.1.40080_001, exon 4 of 4)	1192	152449	153544	1096	1	852
AquScaffold_2356	154577	155523	947	*	1hps.pool_peak_21165	317	.	2.38622	33.455	31.7325	584	Aqu3.1.40080_001	Distal Intergenic	1192	152449	153544	1096	1	2128
AquScaffold_2008	18843	19333	491	*	1hps.pool_peak_15621	548	.	2.9091	56.9958	54.8456	326	Aqu3.1.40088_001	Promoter	953	19716	20317	602	1	-383
AquScaffold_2008	19719	20081	363	*	1hps.pool_peak_15622	172	.	1.97743	18.627	17.2617	172	Aqu3.1.40088_001	Promoter	953	19716	20317	602	1	3
AquScaffold_2008	1489	2441	953	*	1hps.pool_peak_15615	498	.	2.42704	51.9003	49.8349	366	Aqu3.1.40095_001	Distal Intergenic	953	6435	6584	150	1	-3994
AquScaffold_2008	2809	4614	1806	*	1hps.pool_peak_15616	282	.	1.96802	29.9347	28.2919	735	Aqu3.1.40095_001	Distal Intergenic	953	6435	6584	150	1	-1821
AquScaffold_2008	50	1204	1155	*	1hps.pool_peak_15614	2510	.	5.07252	254.514	251.036	340	Aqu3.1.40095_001	Distal Intergenic	953	6435	6584	150	1	-5231
AquScaffold_2356	294475	295890	1416	*	1hps.pool_peak_21196	407	.	2.33965	42.6117	40.7092	544	Aqu3.1.40096_001	Distal Intergenic	1192	290337	290847	511	1	4138
AquScaffold_2356	296494	297091	598	*	1hps.pool_peak_21197	160	.	1.76615	17.4265	16.0964	52	Aqu3.1.40097_001	Distal Intergenic	1192	300572	302420	1849	1	-3481
AquScaffold_2356	297552	298102	551	*	1hps.pool_peak_21198	272	.	2.03739	28.8952	27.2765	359	Aqu3.1.40097_001	Distal Intergenic	1192	300572	302420	1849	1	-2470
AquScaffold_2356	298886	299207	322	*	1hps.pool_peak_21199	80	.	1.52102	9.1017	8.02507	92	Aqu3.1.40097_001	Distal Intergenic	1192	300572	302420	1849	1	-1365
AquScaffold_2356	299776	300260	485	*	1hps.pool_peak_21200	110	.	1.63676	12.2308	11.0511	403	Aqu3.1.40097_001	Promoter	1192	300572	302420	1849	1	-312
AquScaffold_2356	300479	301110	632	*	1hps.pool_peak_21201	317	.	2.19822	33.506	31.7828	259	Aqu3.1.40097_001	Promoter	1192	300572	302420	1849	1	0
AquScaffold_2356	304268	304877	610	*	1hps.pool_peak_21204	228	.	2.08463	24.4047	22.8932	335	Aqu3.1.40098_001	Exon (transcript:Aqu3.1.40098_001/Aqu3.1.40098_001, exon 3 of 3)	1192	304764	305470	707	2	593
AquScaffold_2356	309138	310721	1584	*	1hps.pool_peak_21207	472	.	2.42633	49.2673	47.2441	889	Aqu3.1.40098_001	Distal Intergenic	1192	304764	305470	707	2	-3668
AquScaffold_2356	310945	311730	786	*	1hps.pool_peak_21208	298	.	2.08052	31.5762	29.895	201	Aqu3.1.40099_001	Distal Intergenic	1192	315317	315766	450	1	-3587
AquScaffold_2356	312004	313636	1633	*	1hps.pool_peak_21209	381	.	2.22451	40.0283	38.1743	1015	Aqu3.1.40099_001	Distal Intergenic	1192	315317	315766	450	1	-1681
AquScaffold_2356	322232	323181	950	*	1hps.pool_peak_21212	158	.	1.90831	17.1714	15.8465	73	Aqu3.1.40105_001	Promoter	1192	322704	324240	1537	1	0
AquScaffold_2356	324439	324913	475	*	1hps.pool_peak_21214	455	.	2.62997	47.535	45.5421	303	Aqu3.1.40106_001	Promoter	1192	324341	324872	532	2	0
AquScaffold_2356	325568	326287	720	*	1hps.pool_peak_21215	200	.	2.01277	21.5169	20.0757	404	Aqu3.1.40107_001	Promoter	1192	325551	325808	258	2	0
AquScaffold_2356	328140	328566	427	*	1hps.pool_peak_21216	178	.	1.89852	19.2295	17.8502	111	Aqu3.1.40107_001	Distal Intergenic	1192	325551	325808	258	2	-2332
AquScaffold_2356	331239	332817	1579	*	1hps.pool_peak_21219	314	.	2.25898	33.1357	31.4205	373	Aqu3.1.40108_001	Distal Intergenic	1192	335501	340198	4698	1	-2684
AquScaffold_2356	333314	333664	351	*	1hps.pool_peak_21220	280	.	2.20534	29.6797	28.0434	175	Aqu3.1.40108_001	Distal Intergenic	1192	335501	340198	4698	1	-1837
AquScaffold_2356	335771	336251	481	*	1hps.pool_peak_21222	91	.	1.64503	10.2879	9.16992	74	Aqu3.1.40108_001	Promoter	1192	335501	340198	4698	1	270
AquScaffold_2356	339031	339540	510	*	1hps.pool_peak_21225	170	.	1.93327	18.3772	17.0191	189	Aqu3.1.40108_001	Exon (transcript:Aqu3.1.40108_001/Aqu3.1.40108_001, exon 4 of 5)	1192	335501	340198	4698	1	3530
AquScaffold_2356	342262	342944	683	*	1hps.pool_peak_21228	257	.	2.09411	27.3176	25.7348	461	Aqu3.1.40108_001	Distal Intergenic	1192	335501	340198	4698	1	6761
AquScaffold_2356	346590	347278	689	*	1hps.pool_peak_21230	354	.	2.28127	37.2633	35.4638	357	Aqu3.1.40109_001	Distal Intergenic	1192	350090	351425	1336	1	-2812
AquScaffold_2356	372396	373274	879	*	1hps.pool_peak_21247	245	.	2.19609	26.1285	24.573	307	Aqu3.1.40110_001	Promoter	1192	372227	372550	324	1	169
AquScaffold_2356	376827	377106	280	*	1hps.pool_peak_21251	199	.	2.06299	21.4389	19.9992	91	Aqu3.1.40111_001	Distal Intergenic	1192	378713	379030	318	2	1924
AquScaffold_2356	377314	378150	837	*	1hps.pool_peak_21252	351	.	2.47178	36.9789	35.1834	395	Aqu3.1.40111_001	Distal Intergenic	1192	378713	379030	318	2	880
AquScaffold_2356	384043	385624	1582	*	1hps.pool_peak_21254	321	.	2.39573	33.8397	32.1091	193	Aqu3.1.40115_001	Promoter	1192	384281	384811	531	1	0
AquScaffold_2356	390673	391198	526	*	1hps.pool_peak_21258	619	.	3.0517	64.1921	61.9352	291	Aqu3.1.40121_001	Promoter	1192	390766	390951	186	1	0
AquScaffold_2356	391690	392612	923	*	1hps.pool_peak_21259	371	.	2.51932	38.9949	37.1597	463	Aqu3.1.40121_001	Distal Intergenic	1192	390766	390951	186	1	924
AquScaffold_2356	396953	398728	1776	*	1hps.pool_peak_21263	344	.	2.41519	36.1779	34.4009	732	Aqu3.1.40123_001	Promoter	1192	396767	396955	189	2	0
AquScaffold_2356	398939	399386	448	*	1hps.pool_peak_21264	267	.	2.24151	28.3924	26.7845	220	Aqu3.1.40124_001	Distal Intergenic	1192	397041	397596	556	2	-1343
AquScaffold_2356	404709	406277	1569	*	1hps.pool_peak_21267	327	.	2.3599	34.4684	32.7259	771	Aqu3.1.40126_001	Promoter	1192	404755	405746	992	2	0
AquScaffold_2356	410592	410929	338	*	1hps.pool_peak_21271	111	.	1.65024	12.3388	11.1567	122	Aqu3.1.40127_001	Distal Intergenic	1192	412858	413223	366	1	-1929
AquScaffold_2356	412547	413675	1129	*	1hps.pool_peak_21273	315	.	2.19605	33.2227	31.5062	523	Aqu3.1.40127_001	Promoter	1192	412858	413223	366	1	0
AquScaffold_2356	414150	415047	898	*	1hps.pool_peak_21275	369	.	2.24752	38.7976	36.9674	296	Aqu3.1.40127_001	Distal Intergenic	1192	412858	413223	366	1	1292
AquScaffold_2356	417806	418762	957	*	1hps.pool_peak_21276	374	.	2.26184	39.3173	37.4777	532	Aqu3.1.40127_001	Distal Intergenic	1192	412858	413223	366	1	4948
AquScaffold_2356	420279	421145	867	*	1hps.pool_peak_21277	381	.	2.32063	40.0135	38.1598	631	Aqu3.1.40127_001	Distal Intergenic	1192	412858	413223	366	1	7421
AquScaffold_2356	425160	426272	1113	*	1hps.pool_peak_21280	258	.	2.12064	27.4282	25.8436	929	Aqu3.1.40128_001	Distal Intergenic	1192	428378	428803	426	2	2531
AquScaffold_2356	426997	427681	685	*	1hps.pool_peak_21281	312	.	2.28076	32.994	31.2834	206	Aqu3.1.40128_001	Distal Intergenic	1192	428378	428803	426	2	1122
AquScaffold_2356	432258	435344	3087	*	1hps.pool_peak_21284	264	.	2.23261	28.0471	26.4473	1640	Aqu3.1.40129_001	Promoter	1192	435322	435660	339	2	316
AquScaffold_2356	435861	437212	1352	*	1hps.pool_peak_21286	169	.	1.96792	18.3248	16.9677	552	Aqu3.1.40130_001	Promoter	1192	436120	436512	393	2	0
AquScaffold_2356	441508	442359	852	*	1hps.pool_peak_21287	480	.	2.7665	50.1171	48.0792	45	Aqu3.1.40131_001	Distal Intergenic	1192	444831	445478	648	1	-2472
AquScaffold_2356	448986	449633	648	*	1hps.pool_peak_21291	1604	.	4.65836	163.551	160.407	245	Aqu3.1.40133_001	Promoter	1192	449149	449748	600	1	0
AquScaffold_2356	450177	450940	764	*	1hps.pool_peak_21292	683	.	3.17529	70.6745	68.3309	526	Aqu3.1.40133_001	Distal Intergenic	1192	449149	449748	600	1	1028
AquScaffold_2356	451691	452361	671	*	1hps.pool_peak_21293	1052	.	3.82176	107.971	105.21	335	Aqu3.1.40134_001	Distal Intergenic	1192	454834	456934	2101	1	-2473
AquScaffold_2356	452602	453891	1290	*	1hps.pool_peak_21294	235	.	2.16757	25.0922	23.5616	406	Aqu3.1.40134_001	Distal Intergenic	1192	454834	456934	2101	1	-943
AquScaffold_2356	469032	470912	1881	*	1hps.pool_peak_21296	758	.	3.21781	78.2862	75.8486	1118	Aqu3.1.40137_001	Promoter	1192	465188	470355	5168	2	0
AquScaffold_2356	474633	477364	2732	*	1hps.pool_peak_21298	858	.	3.13688	88.3622	85.8063	2449	Aqu3.1.40138_001	Exon (transcript:Aqu3.1.40138_001/Aqu3.1.40138_001, exon 8 of 9)	1192	477090	478250	1161	2	886
AquScaffold_2356	478060	478354	295	*	1hps.pool_peak_21299	357	.	2.25312	37.5464	35.7406	94	Aqu3.1.40138_001	Promoter	1192	477090	478250	1161	2	0
AquScaffold_2356	489210	489710	501	*	1hps.pool_peak_21305	698	.	3.20381	72.2018	69.8386	292	Aqu3.1.40139_001	Promoter	1192	489197	489850	654	1	13
AquScaffold_2356	499726	499923	198	*	1hps.pool_peak_21310	166	.	1.95841	18.0245	16.6757	60	Aqu3.1.40145_001	Distal Intergenic	1192	497583	498289	707	2	-1437
AquScaffold_2356	509376	509815	440	*	1hps.pool_peak_21313	424	.	2.64291	44.4249	42.4873	335	Aqu3.1.40146_001	Distal Intergenic	1192	515431	516211	781	1	-5616
AquScaffold_2356	510012	512343	2332	*	1hps.pool_peak_21314	355	.	2.48129	37.3788	35.5753	528	Aqu3.1.40146_001	Distal Intergenic	1192	515431	516211	781	1	-3088
AquScaffold_2356	515421	515638	218	*	1hps.pool_peak_21317	99	.	1.62574	11.0545	9.91225	95	Aqu3.1.40146_001	Promoter	1192	515431	516211	781	1	0
AquScaffold_2356	516539	518025	1487	*	1hps.pool_peak_21319	249	.	2.06575	26.5583	24.9931	1140	Aqu3.1.40147_001	Promoter	1192	516966	517916	951	1	0
AquScaffold_2356	522295	523387	1093	*	1hps.pool_peak_21322	1234	.	3.58114	126.373	123.454	641	Aqu3.1.40148_001	Promoter	1192	522821	523195	375	1	0
AquScaffold_2356	523533	523993	461	*	1hps.pool_peak_21323	147	.	1.77799	16.0768	14.7834	217	Aqu3.1.40148_001	Distal Intergenic	1192	522821	523195	375	1	712
AquScaffold_2356	524273	524604	332	*	1hps.pool_peak_21324	299	.	2.16556	31.6094	29.9277	164	Aqu3.1.40148_001	Distal Intergenic	1192	522821	523195	375	1	1452
AquScaffold_2356	529477	530273	797	*	1hps.pool_peak_21328	61	.	1.50995	7.14483	6.13683	640	Aqu3.1.40149_001	Distal Intergenic	1192	532367	533192	826	2	2919
AquScaffold_2356	532375	533326	952	*	1hps.pool_peak_21329	138	.	1.83034	15.0826	13.819	466	Aqu3.1.40149_001	Promoter	1192	532367	533192	826	2	0
AquScaffold_2356	534034	535684	1651	*	1hps.pool_peak_21330	1381	.	4.18004	141.131	138.109	953	Aqu3.1.40149_001	Distal Intergenic	1192	532367	533192	826	2	-842
AquScaffold_2356	537941	538370	430	*	1hps.pool_peak_21332	125	.	1.81581	13.7756	12.5486	194	Aqu3.1.40149_001	Distal Intergenic	1192	532367	533192	826	2	-4749
AquScaffold_2356	540326	540876	551	*	1hps.pool_peak_21334	351	.	2.47178	36.9789	35.1834	334	Aqu3.1.40150_001	Distal Intergenic	1192	543466	545065	1600	2	4189
AquScaffold_2356	543396	545020	1625	*	1hps.pool_peak_21335	570	.	2.89471	59.2264	57.0435	435	Aqu3.1.40150_001	Promoter	1192	543466	545065	1600	2	45
AquScaffold_2356	545177	545813	637	*	1hps.pool_peak_21336	506	.	2.75445	52.7128	50.6335	160	Aqu3.1.40150_001	Promoter	1192	543466	545065	1600	2	-112
AquScaffold_2356	546018	546449	432	*	1hps.pool_peak_21337	185	.	2.01615	19.9597	18.5594	188	Aqu3.1.40150_001	Distal Intergenic	1192	543466	545065	1600	2	-953
AquScaffold_2356	547358	547533	176	*	1hps.pool_peak_21338	87	.	1.65702	9.86297	8.75932	140	Aqu3.1.40151_001	Distal Intergenic	1192	548179	554521	6343	1	-646
AquScaffold_2356	548130	549169	1040	*	1hps.pool_peak_21340	121	.	1.78004	13.323	12.1103	353	Aqu3.1.40151_001	Promoter	1192	548179	554521	6343	1	0
AquScaffold_2356	552395	552793	399	*	1hps.pool_peak_21342	516	.	2.84255	53.7453	51.6471	228	Aqu3.1.40152_001	Promoter	1192	552331	552790	460	1	64
AquScaffold_2356	560437	562158	1722	*	1hps.pool_peak_21344	446	.	2.69044	46.5838	44.6073	1250	Aqu3.1.40154_001	Distal Intergenic	1192	564475	564632	158	2	2474
AquScaffold_2356	562298	562939	642	*	1hps.pool_peak_21345	306	.	2.3577	32.3109	30.6133	254	Aqu3.1.40154_001	Distal Intergenic	1192	564475	564632	158	2	1693
AquScaffold_2356	566323	566783	461	*	1hps.pool_peak_21348	265	.	2.17735	28.1455	26.544	140	Aqu3.1.40155_001	Distal Intergenic	1192	564637	564809	173	2	-1514
AquScaffold_2356	566909	569600	2692	*	1hps.pool_peak_21349	363	.	2.50031	38.1836	36.3641	946	Aqu3.1.40155_001	Distal Intergenic	1192	564637	564809	173	2	-2100
AquScaffold_2356	576235	576451	217	*	1hps.pool_peak_21353	117	.	1.78729	12.9848	11.7818	136	Aqu3.1.40156_001	Distal Intergenic	1192	572273	572662	390	2	-3573
AquScaffold_2356	580528	581340	813	*	1hps.pool_peak_21355	181	.	2.00595	19.5462	18.1561	385	Aqu3.1.40157_001	Promoter	1192	580240	581378	1139	2	38
AquScaffold_2356	585916	586558	643	*	1hps.pool_peak_21359	159	.	1.81752	17.326	15.998	371	Aqu3.1.40159_001	Distal Intergenic	1192	584632	585264	633	1	1284
AquScaffold_2356	586778	587495	718	*	1hps.pool_peak_21360	348	.	2.26912	36.6274	34.8393	359	Aqu3.1.40160_001	Distal Intergenic	1192	589091	589456	366	1	-1596
AquScaffold_2356	587920	588516	597	*	1hps.pool_peak_21361	143	.	1.77779	15.6465	14.3665	207	Aqu3.1.40160_001	Distal Intergenic	1192	589091	589456	366	1	-575
AquScaffold_2356	589217	589514	298	*	1hps.pool_peak_21363	83	.	1.5855	9.46901	8.37912	179	Aqu3.1.40160_001	Promoter	1192	589091	589456	366	1	126
AquScaffold_2356	590085	591229	1145	*	1hps.pool_peak_21364	142	.	1.80309	15.5399	14.2622	253	Aqu3.1.40162_001	Promoter	1192	591248	591403	156	2	174
AquScaffold_2356	595172	597133	1962	*	1hps.pool_peak_21365	500	.	2.52241	52.1362	50.0658	910	Aqu3.1.40163_001	Distal Intergenic	1192	591711	591951	241	2	-3221
AquScaffold_2356	597603	598145	543	*	1hps.pool_peak_21366	195	.	1.87087	20.9636	19.5374	171	Aqu3.1.40163_001	Distal Intergenic	1192	591711	591951	241	2	-5652
AquScaffold_2356	599223	599738	516	*	1hps.pool_peak_21368	105	.	1.57087	11.7422	10.5778	399	Aqu3.1.40163_001	Distal Intergenic	1192	591711	591951	241	2	-7272
AquScaffold_2356	600744	601013	270	*	1hps.pool_peak_21369	61	.	1.42942	7.19972	6.19032	77	Aqu3.1.40163_001	Distal Intergenic	1192	591711	591951	241	2	-8793
AquScaffold_2356	603362	604769	1408	*	1hps.pool_peak_21372	144	.	1.73887	15.7178	14.4341	550	Aqu3.1.40164_001	Distal Intergenic	1192	611350	612224	875	2	7455
AquScaffold_2356	609283	612889	3607	*	1hps.pool_peak_21375	204	.	1.78511	21.9137	20.4629	2069	Aqu3.1.40164_001	Promoter	1192	611350	612224	875	2	0
AquScaffold_2356	615923	616788	866	*	1hps.pool_peak_21376	675	.	2.47139	69.8945	67.5622	290	Aqu3.1.40166_001	Promoter	1192	616075	616683	609	1	0
AquScaffold_2356	617028	619076	2049	*	1hps.pool_peak_21377	510	.	2.28954	53.1615	51.0748	1359	Aqu3.1.40167_001	Promoter	1192	617357	617897	541	1	0
AquScaffold_2356	621130	621615	486	*	1hps.pool_peak_21378	137	.	1.64206	15.0076	13.7456	204	Aqu3.1.40168_001	Distal Intergenic	1192	618415	618762	348	1	2715
AquScaffold_2356	622331	622782	452	*	1hps.pool_peak_21380	170	.	1.77611	18.3857	17.0274	361	Aqu3.1.40168_001	Distal Intergenic	1192	618415	618762	348	1	3916
AquScaffold_2356	624957	625356	400	*	1hps.pool_peak_21382	99	.	1.64254	11.0755	9.93282	326	Aqu3.1.40169_001	Distal Intergenic	1192	628346	628792	447	1	-2990
AquScaffold_2356	628338	628723	386	*	1hps.pool_peak_21385	629	.	3.07072	65.1748	62.9044	239	Aqu3.1.40169_001	Promoter	1192	628346	628792	447	1	0
AquScaffold_2356	631204	631573	370	*	1hps.pool_peak_21387	152	.	1.91088	16.5547	15.247	107	Aqu3.1.40170_001	Exon (transcript:Aqu3.1.40171_001/Aqu3.1.40171_001, exon 4 of 5)	1192	629299	630224	926	2	-980
AquScaffold_2356	639368	639574	207	*	1hps.pool_peak_21390	212	.	2.10102	22.7404	21.2676	61	Aqu3.1.40174_001	Exon (transcript:Aqu3.1.40175_001/Aqu3.1.40175_001, exon 5 of 7)	1192	635990	636217	228	2	-3151
AquScaffold_2356	646733	647930	1198	*	1hps.pool_peak_21396	678	.	3.14779	70.2027	67.8653	595	Aqu3.1.40178_001	Promoter	1192	647426	647579	154	1	0
AquScaffold_2356	648927	649206	280	*	1hps.pool_peak_21398	215	.	2.08633	23.0388	21.5606	138	Aqu3.1.40178_001	Distal Intergenic	1192	647426	647579	154	1	1501
AquScaffold_2356	649882	650709	828	*	1hps.pool_peak_21399	291	.	2.18696	30.8285	29.1641	262	Aqu3.1.40178_001	Distal Intergenic	1192	647426	647579	154	1	2456
AquScaffold_2356	652976	653484	509	*	1hps.pool_peak_21400	141	.	1.80431	15.379	14.1069	267	Aqu3.1.40179_001	Distal Intergenic	1192	654277	654708	432	2	1224
AquScaffold_2356	654172	654793	622	*	1hps.pool_peak_21401	603	.	2.79921	62.5462	60.3141	239	Aqu3.1.40179_001	Promoter	1192	654277	654708	432	2	0
AquScaffold_2356	658629	660097	1469	*	1hps.pool_peak_21404	223	.	2.0245	23.83	22.3309	128	Aqu3.1.40180_001	Distal Intergenic	1192	661228	661841	614	1	-1131
AquScaffold_2356	667330	668898	1569	*	1hps.pool_peak_21410	1094	.	3.48616	112.245	109.445	1339	Aqu3.1.40181_001	Promoter	1192	667548	667847	300	1	0
AquScaffold_2356	669126	669582	457	*	1hps.pool_peak_21411	131	.	1.71942	14.4167	13.1715	231	Aqu3.1.40182_001	Distal Intergenic	1192	667948	668187	240	1	1178
AquScaffold_2796	506715	507459	745	*	1hps.pool_peak_27992	483	.	2.76504	50.4041	48.3629	238	Aqu3.1.40188_001	Distal Intergenic	1500	505336	506039	704	2	-676
AquScaffold_2796	507733	508101	369	*	1hps.pool_peak_27993	183	.	1.99138	19.7904	18.3957	91	Aqu3.1.40188_001	Distal Intergenic	1500	505336	506039	704	2	-1694
AquScaffold_2796	509043	509563	521	*	1hps.pool_peak_27995	176	.	1.87318	19.0484	17.6726	324	Aqu3.1.40189_001	Distal Intergenic	1500	510171	511187	1017	2	1624
AquScaffold_2796	509783	510779	997	*	1hps.pool_peak_27996	112	.	1.64719	12.4501	11.2656	701	Aqu3.1.40189_001	Promoter	1500	510171	511187	1017	2	408
AquScaffold_2796	512803	513499	697	*	1hps.pool_peak_27999	170	.	1.87258	18.3934	17.035	529	Aqu3.1.40190_001	Distal Intergenic	1500	514390	514800	411	2	1301
AquScaffold_2796	513695	514044	350	*	1hps.pool_peak_28000	330	.	2.31651	34.7655	33.0163	238	Aqu3.1.40190_001	Distal Intergenic	1500	514390	514800	411	2	756
AquScaffold_2796	514234	514810	577	*	1hps.pool_peak_28001	989	.	3.65283	101.614	98.9154	311	Aqu3.1.40190_001	Promoter	1500	514390	514800	411	2	0
AquScaffold_2796	515305	515610	306	*	1hps.pool_peak_28002	1176	.	3.84285	120.565	117.691	138	Aqu3.1.40190_001	Distal Intergenic	1500	514390	514800	411	2	-505
AquScaffold_2796	515997	516413	417	*	1hps.pool_peak_28003	1244	.	3.93653	127.342	124.414	211	Aqu3.1.40191_001	Promoter	1500	515965	516369	405	2	0
AquScaffold_2796	519870	520917	1048	*	1hps.pool_peak_28004	712	.	2.64315	73.5996	71.2209	197	Aqu3.1.40192_001	Distal Intergenic	1500	523819	524448	630	1	-2902
AquScaffold_2796	521233	522761	1529	*	1hps.pool_peak_28005	411	.	2.14825	43.019	41.1088	498	Aqu3.1.40192_001	Distal Intergenic	1500	523819	524448	630	1	-1058
AquScaffold_2796	523015	523555	541	*	1hps.pool_peak_28006	222	.	1.77595	23.7497	22.2521	127	Aqu3.1.40192_001	Promoter	1500	523819	524448	630	1	-264
AquScaffold_2796	523779	525212	1434	*	1hps.pool_peak_28007	588	.	2.24542	61.0152	58.8048	580	Aqu3.1.40192_001	Promoter	1500	523819	524448	630	1	0
AquScaffold_2796	525536	525759	224	*	1hps.pool_peak_28008	75	.	1.42508	8.60232	7.54227	179	Aqu3.1.40193_001	3' UTR	1500	524485	525300	816	1	1051
AquScaffold_2796	525924	526482	559	*	1hps.pool_peak_28009	245	.	1.82524	26.0689	24.5167	97	Aqu3.1.40193_001	Exon (transcript:Aqu3.1.40194_001/Aqu3.1.40194_001, exon 7 of 11)	1500	524485	525300	816	1	1439
AquScaffold_2796	527858	528889	1032	*	1hps.pool_peak_28010	1420	.	3.8377	145.126	142.076	571	Aqu3.1.40194_001	Promoter	1500	525311	528752	3442	2	0
AquScaffold_2796	542382	542818	437	*	1hps.pool_peak_28011	190	.	2.03447	20.4835	19.0687	67	Aqu3.1.40196_001	3' UTR	1500	543624	545333	1710	1	-806
AquScaffold_2796	543569	544577	1009	*	1hps.pool_peak_28012	321	.	2.39573	33.8397	32.1091	282	Aqu3.1.40196_001	Promoter	1500	543624	545333	1710	1	0
AquScaffold_2796	553377	553638	262	*	1hps.pool_peak_28018	262	.	2.24362	27.8928	26.2956	146	Aqu3.1.40199_001	Distal Intergenic	1500	554411	557371	2961	1	-773
AquScaffold_2796	553765	554071	307	*	1hps.pool_peak_28019	138	.	1.86335	15.138	13.8709	216	Aqu3.1.40199_001	Promoter	1500	554411	557371	2961	1	-340
AquScaffold_2796	555317	555924	608	*	1hps.pool_peak_28020	330	.	2.23174	34.8265	33.0764	473	Aqu3.1.40199_001	Exon (transcript:Aqu3.1.40199_001/Aqu3.1.40199_001, exon 3 of 5)	1500	554411	557371	2961	1	906
AquScaffold_2796	556118	556394	277	*	1hps.pool_peak_28021	161	.	1.80165	17.5297	16.1953	170	Aqu3.1.40200_001	Intron (transcript:Aqu3.1.40199_001/Aqu3.1.40199_001, intron 4 of 4)	1500	557380	560796	3417	1	-986
AquScaffold_2796	558947	560316	1370	*	1hps.pool_peak_28023	418	.	2.22725	43.7318	41.8076	580	Aqu3.1.40201_001	Exon (transcript:Aqu3.1.40200_001/Aqu3.1.40200_001, exon 1 of 1)	1500	561743	564854	3112	1	-1427
AquScaffold_2796	561662	561957	296	*	1hps.pool_peak_28025	120	.	1.61037	13.2417	12.033	145	Aqu3.1.40201_001	Promoter	1500	561743	564854	3112	1	0
AquScaffold_2796	566746	567965	1220	*	1hps.pool_peak_28030	242	.	1.89999	25.7605	24.2159	353	Aqu3.1.40202_001	Exon (transcript:Aqu3.1.40202_001/Aqu3.1.40202_001, exon 6 of 12)	1500	565363	571349	5987	2	3384
AquScaffold_2796	568781	569212	432	*	1hps.pool_peak_28032	220	.	1.88107	23.5694	22.0772	322	Aqu3.1.40202_001	Exon (transcript:Aqu3.1.40202_001/Aqu3.1.40202_001, exon 4 of 12)	1500	565363	571349	5987	2	2137
AquScaffold_2796	570320	571441	1122	*	1hps.pool_peak_28033	268	.	1.99615	28.4152	26.8069	244	Aqu3.1.40202_001	Promoter	1500	565363	571349	5987	2	0
AquScaffold_2796	575920	576338	419	*	1hps.pool_peak_28037	227	.	2.08129	24.221	22.7127	164	Aqu3.1.40204_001	Intron (transcript:Aqu3.1.40204_001/Aqu3.1.40204_001, intron 1 of 3)	1500	574187	578157	3971	1	1733
AquScaffold_2796	576951	577617	667	*	1hps.pool_peak_28038	520	.	2.77816	54.1256	52.0235	507	Aqu3.1.40204_001	Exon (transcript:Aqu3.1.40204_001/Aqu3.1.40204_001, exon 2 of 4)	1500	574187	578157	3971	1	2764
AquScaffold_2796	579297	579926	630	*	1hps.pool_peak_28039	322	.	2.27842	33.957	32.2246	222	Aqu3.1.40204_001	Distal Intergenic	1500	574187	578157	3971	1	5110
AquScaffold_2796	581842	582119	278	*	1hps.pool_peak_28041	59	.	1.47139	6.91175	5.91197	205	Aqu3.1.40205_001	Exon (transcript:Aqu3.1.40205_001/Aqu3.1.40205_001, exon 1 of 1)	1500	581675	585366	3692	2	3247
AquScaffold_2796	583273	585853	2581	*	1hps.pool_peak_28043	545	.	2.73725	56.7146	54.5698	2021	Aqu3.1.40205_001	Promoter	1500	581675	585366	3692	2	0
AquScaffold_2796	593591	594066	476	*	1hps.pool_peak_28046	118	.	1.76458	13.0475	11.8431	276	Aqu3.1.40207_001	Exon (transcript:Aqu3.1.40206_001/Aqu3.1.40206_001, exon 15 of 71)	1500	592137	592427	291	2	-1164
AquScaffold_2796	594324	594837	514	*	1hps.pool_peak_28047	87	.	1.63251	9.84545	8.74222	327	Aqu3.1.40207_001	Exon (transcript:Aqu3.1.40206_001/Aqu3.1.40206_001, exon 16 of 71)	1500	592137	592427	291	2	-1897
AquScaffold_2796	597136	597385	250	*	1hps.pool_peak_28049	65	.	1.51553	7.5872	6.5635	195	Aqu3.1.40207_001	Exon (transcript:Aqu3.1.40206_001/Aqu3.1.40206_001, exon 21 of 71)	1500	592137	592427	291	2	-4709
AquScaffold_2796	597505	598622	1118	*	1hps.pool_peak_28050	419	.	2.44735	43.8567	41.931	746	Aqu3.1.40207_001	Exon (transcript:Aqu3.1.40206_001/Aqu3.1.40206_001, exon 22 of 71)	1500	592137	592427	291	2	-5078
AquScaffold_2796	599159	599421	263	*	1hps.pool_peak_28051	97	.	1.63451	10.848	9.71271	151	Aqu3.1.40207_001	Exon (transcript:Aqu3.1.40206_001/Aqu3.1.40206_001, exon 26 of 71)	1500	592137	592427	291	2	-6732
AquScaffold_2796	605220	606505	1286	*	1hps.pool_peak_28054	267	.	2.12387	28.3073	26.7008	990	Aqu3.1.40208_001	Exon (transcript:Aqu3.1.40206_001/Aqu3.1.40206_001, exon 40 of 71)	1500	618086	618411	326	1	-11581
AquScaffold_2796	607186	607531	346	*	1hps.pool_peak_28056	143	.	1.78993	15.5882	14.3095	138	Aqu3.1.40208_001	Exon (transcript:Aqu3.1.40206_001/Aqu3.1.40206_001, exon 42 of 71)	1500	618086	618411	326	1	-10555
AquScaffold_2796	611683	611962	280	*	1hps.pool_peak_28059	70	.	1.5581	8.08633	7.04346	217	Aqu3.1.40208_001	Exon (transcript:Aqu3.1.40206_001/Aqu3.1.40206_001, exon 56 of 71)	1500	618086	618411	326	1	-6124
AquScaffold_2796	612887	613823	937	*	1hps.pool_peak_28061	109	.	1.74412	12.1446	10.969	888	Aqu3.1.40208_001	Exon (transcript:Aqu3.1.40206_001/Aqu3.1.40206_001, exon 60 of 71)	1500	618086	618411	326	1	-4263
AquScaffold_2796	615783	616278	496	*	1hps.pool_peak_28063	163	.	1.94891	17.7264	16.3858	336	Aqu3.1.40208_001	Exon (transcript:Aqu3.1.40206_001/Aqu3.1.40206_001, exon 67 of 71)	1500	618086	618411	326	1	-1808
AquScaffold_2796	617314	617525	212	*	1hps.pool_peak_28064	178	.	1.99644	19.2377	17.856	142	Aqu3.1.40208_001	Intron (transcript:Aqu3.1.40206_001/Aqu3.1.40206_001, intron 70 of 70)	1500	618086	618411	326	1	-561
AquScaffold_2796	629455	630240	786	*	1hps.pool_peak_28070	212	.	2.10102	22.7404	21.2676	443	Aqu3.1.40209_001	Promoter	1500	625167	629556	4390	2	0
AquScaffold_2796	624205	624725	521	*	1hps.pool_peak_28066	225	.	2.13904	24.0728	22.5671	386	Aqu3.1.40210_001	Distal Intergenic	1500	627504	627922	419	2	3197
AquScaffold_2796	631308	631691	384	*	1hps.pool_peak_28071	222	.	2.10489	23.7009	22.2064	201	Aqu3.1.40211_001	Promoter	1500	632068	658497	26430	1	-377
AquScaffold_2796	632047	632633	587	*	1hps.pool_peak_28072	256	.	2.17524	27.2567	25.6749	300	Aqu3.1.40211_001	Promoter	1500	632068	658497	26430	1	0
AquScaffold_2796	637384	638293	910	*	1hps.pool_peak_28077	584	.	2.62467	60.6441	58.4398	503	Aqu3.1.40211_001	Exon (transcript:Aqu3.1.40211_001/Aqu3.1.40211_001, exon 12 of 47)	1500	632068	658497	26430	1	5316
AquScaffold_2796	638943	640361	1419	*	1hps.pool_peak_28078	198	.	1.86313	21.2859	19.8513	713	Aqu3.1.40211_001	Intron (transcript:Aqu3.1.40211_001/Aqu3.1.40211_001, intron 13 of 46)	1500	632068	658497	26430	1	6875
AquScaffold_2796	640593	640904	312	*	1hps.pool_peak_28079	66	.	1.46553	7.63714	6.60993	150	Aqu3.1.40211_001	Intron (transcript:Aqu3.1.40211_001/Aqu3.1.40211_001, intron 13 of 46)	1500	632068	658497	26430	1	8525
AquScaffold_2796	645202	645467	266	*	1hps.pool_peak_28083	149	.	1.75475	16.2751	14.9753	69	Aqu3.1.40212_001	Exon (transcript:Aqu3.1.40211_001/Aqu3.1.40211_001, exon 21 of 47)	1500	658523	658744	222	1	-13056
AquScaffold_2796	645877	646291	415	*	1hps.pool_peak_28084	140	.	1.74457	15.3615	14.0898	152	Aqu3.1.40212_001	Exon (transcript:Aqu3.1.40211_001/Aqu3.1.40211_001, exon 23 of 47)	1500	658523	658744	222	1	-12232
AquScaffold_2796	646505	646762	258	*	1hps.pool_peak_28085	166	.	1.81848	18.0026	16.6565	138	Aqu3.1.40212_001	Exon (transcript:Aqu3.1.40211_001/Aqu3.1.40211_001, exon 27 of 47)	1500	658523	658744	222	1	-11761
AquScaffold_2796	646932	647386	455	*	1hps.pool_peak_28086	261	.	2.0612	27.6989	26.1073	174	Aqu3.1.40212_001	Intron (transcript:Aqu3.1.40211_001/Aqu3.1.40211_001, intron 27 of 46)	1500	658523	658744	222	1	-11137
AquScaffold_2796	648385	648608	224	*	1hps.pool_peak_28088	148	.	1.74952	16.1285	14.8341	147	Aqu3.1.40212_001	Intron (transcript:Aqu3.1.40211_001/Aqu3.1.40211_001, intron 28 of 46)	1500	658523	658744	222	1	-9915
AquScaffold_2796	652185	653333	1149	*	1hps.pool_peak_28091	187	.	1.90466	20.1376	18.7338	202	Aqu3.1.40212_001	Exon (transcript:Aqu3.1.40211_001/Aqu3.1.40211_001, exon 38 of 47)	1500	658523	658744	222	1	-5190
AquScaffold_2796	654388	654924	537	*	1hps.pool_peak_28092	171	.	1.88611	18.4629	17.1031	100	Aqu3.1.40212_001	Exon (transcript:Aqu3.1.40211_001/Aqu3.1.40211_001, exon 42 of 47)	1500	658523	658744	222	1	-3599
AquScaffold_2796	655997	656638	642	*	1hps.pool_peak_28094	189	.	1.89903	20.3495	18.9395	505	Aqu3.1.40212_001	Intron (transcript:Aqu3.1.40211_001/Aqu3.1.40211_001, intron 44 of 46)	1500	658523	658744	222	1	-1885
AquScaffold_2796	658839	659145	307	*	1hps.pool_peak_28095	140	.	1.78557	15.355	14.0834	223	Aqu3.1.40213_001	Promoter	1500	658940	667108	8169	1	0
AquScaffold_2796	660068	661161	1094	*	1hps.pool_peak_28096	270	.	2.13593	28.6696	27.0547	841	Aqu3.1.40213_001	Exon (transcript:Aqu3.1.40213_001/Aqu3.1.40213_001, exon 3 of 19)	1500	658940	667108	8169	1	1128
AquScaffold_2796	663250	663449	200	*	1hps.pool_peak_28098	106	.	1.65831	11.8189	10.6528	134	Aqu3.1.40213_001	Exon (transcript:Aqu3.1.40213_001/Aqu3.1.40213_001, exon 13 of 19)	1500	658940	667108	8169	1	4310
AquScaffold_2796	664127	664775	649	*	1hps.pool_peak_28099	207	.	1.9679	22.2262	20.7674	462	Aqu3.1.40213_001	Intron (transcript:Aqu3.1.40213_001/Aqu3.1.40213_001, intron 14 of 18)	1500	658940	667108	8169	1	5187
AquScaffold_2796	666108	666580	473	*	1hps.pool_peak_28100	195	.	1.93363	20.9452	19.5193	308	Aqu3.1.40213_001	Exon (transcript:Aqu3.1.40213_001/Aqu3.1.40213_001, exon 18 of 19)	1500	658940	667108	8169	1	7168
AquScaffold_2796	670544	671880	1337	*	1hps.pool_peak_28103	134	.	1.70041	14.6558	13.4033	142	Aqu3.1.40215_001	Intron (transcript:Aqu3.1.40214_001/Aqu3.1.40214_001, intron 2 of 4)	1500	680119	681056	938	1	-8239
AquScaffold_2796	672009	672452	444	*	1hps.pool_peak_28104	345	.	2.16095	36.3569	34.575	145	Aqu3.1.40215_001	Intron (transcript:Aqu3.1.40214_001/Aqu3.1.40214_001, intron 2 of 4)	1500	680119	681056	938	1	-7667
AquScaffold_2796	677968	678811	844	*	1hps.pool_peak_28108	345	.	1.89402	36.3351	34.5534	309	Aqu3.1.40215_001	Intron (transcript:Aqu3.1.40214_001/Aqu3.1.40214_001, intron 2 of 4)	1500	680119	681056	938	1	-1308
AquScaffold_2796	680149	681456	1308	*	1hps.pool_peak_28109	498	.	2.02724	51.8672	49.8022	540	Aqu3.1.40216_001	Promoter	1500	681083	681418	336	1	0
AquScaffold_2796	681898	684562	2665	*	1hps.pool_peak_28110	509	.	2.04068	53.0697	50.984	1146	Aqu3.1.40217_001	Promoter	1500	682240	682737	498	1	0
AquScaffold_2796	688530	689013	484	*	1hps.pool_peak_28112	80	.	1.44204	9.087	8.01073	158	Aqu3.1.40219_001	Intron (transcript:Aqu3.1.40214_001/Aqu3.1.40214_001, intron 2 of 4)	1500	692593	692936	344	1	-3580
AquScaffold_2796	689715	690417	703	*	1hps.pool_peak_28113	203	.	1.76629	21.7614	20.3134	197	Aqu3.1.40219_001	Intron (transcript:Aqu3.1.40214_001/Aqu3.1.40214_001, intron 2 of 4)	1500	692593	692936	344	1	-2176
AquScaffold_2796	691941	692656	716	*	1hps.pool_peak_28114	201	.	1.76679	21.6021	20.1593	603	Aqu3.1.40219_001	Promoter	1500	692593	692936	344	1	0
AquScaffold_2796	694586	695364	779	*	1hps.pool_peak_28116	248	.	1.87369	26.3639	24.8043	692	Aqu3.1.40220_001	Intron (transcript:Aqu3.1.40214_001/Aqu3.1.40214_001, intron 2 of 4)	1500	693601	694434	834	1	985
AquScaffold_2796	695592	696386	795	*	1hps.pool_peak_28117	136	.	1.62107	14.9229	13.6627	458	Aqu3.1.40220_001	Intron (transcript:Aqu3.1.40214_001/Aqu3.1.40214_001, intron 2 of 4)	1500	693601	694434	834	1	1991
AquScaffold_2796	699344	700390	1047	*	1hps.pool_peak_28119	110	.	1.5531	12.1796	11.0032	679	Aqu3.1.40221_001	Promoter	1500	700785	700984	200	1	-395
AquScaffold_2796	701174	701778	605	*	1hps.pool_peak_28121	102	.	1.54702	11.4098	10.2573	274	Aqu3.1.40221_001	Promoter	1500	700785	700984	200	1	389
AquScaffold_2796	702722	703053	332	*	1hps.pool_peak_28123	149	.	1.66823	16.2255	14.929	133	Aqu3.1.40223_001	Promoter	1500	702577	702918	342	2	0
AquScaffold_2796	703480	704010	531	*	1hps.pool_peak_28124	220	.	1.81626	23.5045	22.0135	414	Aqu3.1.40224_001	Promoter	1500	703469	706767	3299	1	11
AquScaffold_2796	705277	706096	820	*	1hps.pool_peak_28126	69	.	1.48359	7.98104	6.94303	403	Aqu3.1.40224_001	Exon (transcript:Aqu3.1.40224_001/Aqu3.1.40224_001, exon 3 of 6)	1500	703469	706767	3299	1	1808
AquScaffold_2796	708222	708690	469	*	1hps.pool_peak_28130	130	.	1.65043	14.2807	13.0405	296	Aqu3.1.40225_001	Promoter	1500	706712	708080	1369	2	-142
AquScaffold_2796	711477	714976	3500	*	1hps.pool_peak_28131	758	.	2.61992	78.3299	75.892	452	Aqu3.1.40227_001	3' UTR	1500	711208	717753	6546	2	2777
AquScaffold_2796	716730	717794	1065	*	1hps.pool_peak_28132	323	.	1.89371	34.1347	32.3996	132	Aqu3.1.40227_001	Promoter	1500	711208	717753	6546	2	0
AquScaffold_2796	718025	718616	592	*	1hps.pool_peak_28133	308	.	1.93824	32.5154	30.8146	388	Aqu3.1.40227_001	Promoter	1500	711208	717753	6546	2	-272
AquScaffold_2796	719509	719739	231	*	1hps.pool_peak_28134	202	.	1.77687	21.7339	20.2886	150	Aqu3.1.40227_001	Intron (transcript:Aqu3.1.40228_001/Aqu3.1.40228_001, intron 3 of 3)	1500	711208	717753	6546	2	-1756
AquScaffold_2796	720401	720969	569	*	1hps.pool_peak_28136	195	.	1.78364	20.9431	19.5172	359	Aqu3.1.40227_001	Exon (transcript:Aqu3.1.40228_001/Aqu3.1.40228_001, exon 3 of 4)	1500	711208	717753	6546	2	-2648
AquScaffold_2796	723485	724921	1437	*	1hps.pool_peak_28137	248	.	2.00357	26.3834	24.8234	223	Aqu3.1.40228_001	Intron (transcript:Aqu3.1.40228_001/Aqu3.1.40228_001, intron 2 of 3)	1500	717829	726520	8692	2	1599
AquScaffold_2796	725825	726477	653	*	1hps.pool_peak_28138	181	.	1.90223	19.5513	18.1612	151	Aqu3.1.40228_001	Promoter	1500	717829	726520	8692	2	43
AquScaffold_2796	729814	730091	278	*	1hps.pool_peak_28142	125	.	1.72884	13.7743	12.5486	188	Aqu3.1.40230_001	Promoter	1500	729799	733728	3930	1	15
AquScaffold_2796	730777	731212	436	*	1hps.pool_peak_28144	218	.	1.98989	23.3508	21.8649	277	Aqu3.1.40230_001	Intron (transcript:Aqu3.1.40230_001/Aqu3.1.40230_001, intron 1 of 3)	1500	729799	733728	3930	1	978
AquScaffold_2796	733704	734366	663	*	1hps.pool_peak_28146	502	.	2.59864	52.3316	50.259	389	Aqu3.1.40231_001	Promoter	1500	733648	736029	2382	1	56
AquScaffold_2796	741776	742199	424	*	1hps.pool_peak_28153	162	.	1.78863	17.5352	16.2007	166	Aqu3.1.40232_001	Exon (transcript:Aqu3.1.40233_001/Aqu3.1.40233_001, exon 4 of 10)	1500	735801	741065	5265	2	-711
AquScaffold_2796	743359	744348	990	*	1hps.pool_peak_28154	186	.	1.83574	20.0935	18.6906	675	Aqu3.1.40232_001	3' UTR	1500	735801	741065	5265	2	-2294
AquScaffold_2796	747725	748546	822	*	1hps.pool_peak_28156	75	.	1.48881	8.56469	7.50557	447	Aqu3.1.40232_001	Exon (transcript:Aqu3.1.40234_001/Aqu3.1.40234_001, exon 15 of 26)	1500	735801	741065	5265	2	-6660
AquScaffold_2796	736998	737501	504	*	1hps.pool_peak_28149	256	.	2.02934	27.2168	25.6357	103	Aqu3.1.40233_001	Exon (transcript:Aqu3.1.40232_001/Aqu3.1.40232_001, exon 3 of 10)	1500	740551	744044	3494	1	-3050
AquScaffold_2796	738062	738425	364	*	1hps.pool_peak_28150	260	.	2.04933	27.593	26.0032	160	Aqu3.1.40233_001	Exon (transcript:Aqu3.1.40232_001/Aqu3.1.40232_001, exon 2 of 10)	1500	740551	744044	3494	1	-2126
AquScaffold_2796	739326	740319	994	*	1hps.pool_peak_28151	351	.	2.2458	36.9577	35.1648	139	Aqu3.1.40233_001	Promoter	1500	740551	744044	3494	1	-232
AquScaffold_2796	740443	741076	634	*	1hps.pool_peak_28152	313	.	2.14293	33.0837	31.3693	409	Aqu3.1.40233_001	Promoter	1500	740551	744044	3494	1	0
AquScaffold_2796	752045	752853	809	*	1hps.pool_peak_28161	137	.	1.65941	14.9774	13.716	629	Aqu3.1.40234_001	Exon (transcript:Aqu3.1.40234_001/Aqu3.1.40234_001, exon 9 of 26)	1500	743728	761404	17677	2	8551
AquScaffold_2796	754303	754743	441	*	1hps.pool_peak_28162	173	.	1.7589	18.6772	17.3109	65	Aqu3.1.40234_001	Exon (transcript:Aqu3.1.40234_001/Aqu3.1.40234_001, exon 4 of 26)	1500	743728	761404	17677	2	6661
AquScaffold_2796	755279	755707	429	*	1hps.pool_peak_28163	209	.	1.83505	22.4073	20.9451	283	Aqu3.1.40234_001	Intron (transcript:Aqu3.1.40234_001/Aqu3.1.40234_001, intron 3 of 25)	1500	743728	761404	17677	2	5697
AquScaffold_2796	761195	761640	446	*	1hps.pool_peak_28168	500	.	2.2771	52.1066	50.0365	229	Aqu3.1.40234_001	Promoter	1500	743728	761404	17677	2	0
AquScaffold_2796	762599	763586	988	*	1hps.pool_peak_28170	393	.	2.10669	41.2419	39.3644	655	Aqu3.1.40235_001	Intron (transcript:Aqu3.1.40235_001/Aqu3.1.40235_001, intron 1 of 9)	1500	761445	784925	23481	1	1154
AquScaffold_2796	765212	765533	322	*	1hps.pool_peak_28172	225	.	1.79088	24.0424	22.5395	71	Aqu3.1.40235_001	Intron (transcript:Aqu3.1.40235_001/Aqu3.1.40235_001, intron 1 of 9)	1500	761445	784925	23481	1	3767
AquScaffold_2796	767019	767171	153	*	1hps.pool_peak_28174	92	.	1.50877	10.3297	9.21079	55	Aqu3.1.40235_001	Exon (transcript:Aqu3.1.40235_001/Aqu3.1.40235_001, exon 3 of 10)	1500	761445	784925	23481	1	5574
AquScaffold_2796	767403	767968	566	*	1hps.pool_peak_28175	220	.	1.83276	23.524	22.0326	373	Aqu3.1.40236_001	Exon (transcript:Aqu3.1.40235_001/Aqu3.1.40235_001, exon 4 of 10)	1500	773160	773816	657	2	5848
AquScaffold_2796	772744	773289	546	*	1hps.pool_peak_28180	226	.	1.82081	24.1302	22.6235	273	Aqu3.1.40236_001	Exon (transcript:Aqu3.1.40236_001/Aqu3.1.40236_001, exon 1 of 1)	1500	773160	773816	657	2	527
AquScaffold_2796	773409	773837	429	*	1hps.pool_peak_28181	132	.	1.5973	14.527	13.2794	84	Aqu3.1.40236_001	Promoter	1500	773160	773816	657	2	0
AquScaffold_2796	775720	777290	1571	*	1hps.pool_peak_28182	641	.	2.3922	66.4123	64.1263	888	Aqu3.1.40236_001	Intron (transcript:Aqu3.1.40235_001/Aqu3.1.40235_001, intron 6 of 9)	1500	773160	773816	657	2	-1904
AquScaffold_2796	777516	778643	1128	*	1hps.pool_peak_28183	531	.	2.22232	55.2346	53.1128	273	Aqu3.1.40236_001	Intron (transcript:Aqu3.1.40235_001/Aqu3.1.40235_001, intron 6 of 9)	1500	773160	773816	657	2	-3700
AquScaffold_2796	782147	783038	892	*	1hps.pool_peak_28186	340	.	1.9804	35.8453	34.0731	731	Aqu3.1.40237_001	Exon (transcript:Aqu3.1.40235_001/Aqu3.1.40235_001, exon 9 of 10)	1500	786651	787127	477	2	4089
AquScaffold_2796	783270	784506	1237	*	1hps.pool_peak_28187	221	.	1.79229	23.6645	22.1707	1043	Aqu3.1.40237_001	3' UTR	1500	786651	787127	477	2	2621
AquScaffold_2796	785127	785520	394	*	1hps.pool_peak_28188	192	.	1.71825	20.6249	19.2073	262	Aqu3.1.40237_001	Downstream (<=300bp)	1500	786651	787127	477	2	1607
AquScaffold_2796	789405	791212	1808	*	1hps.pool_peak_28190	196	.	1.78365	21.0656	19.6374	127	Aqu3.1.40239_001	Promoter	1500	789399	789908	510	2	0
AquScaffold_2796	793445	793756	312	*	1hps.pool_peak_28191	81	.	1.4681	9.23557	8.1535	152	Aqu3.1.40242_001	Promoter	1500	792985	793988	1004	2	232
AquScaffold_2796	794793	796569	1777	*	1hps.pool_peak_28192	237	.	1.906	25.2355	23.7024	1066	Aqu3.1.40242_001	Distal Intergenic	1500	792985	793988	1004	2	-805
AquScaffold_2796	799567	800111	545	*	1hps.pool_peak_28195	117	.	1.69512	13.0034	11.8	177	Aqu3.1.40243_001	Distal Intergenic	1500	798000	798323	324	2	-1244
AquScaffold_2796	802451	803053	603	*	1hps.pool_peak_28197	398	.	2.50922	41.7707	39.8839	291	Aqu3.1.40243_001	Distal Intergenic	1500	798000	798323	324	2	-4128
AquScaffold_2796	805770	806315	546	*	1hps.pool_peak_28200	44	.	1.40836	5.39186	4.45031	352	Aqu3.1.40244_001	Distal Intergenic	1500	806744	808153	1410	2	1838
AquScaffold_2796	807247	809516	2270	*	1hps.pool_peak_28201	95	.	1.59143	10.6706	9.54161	1640	Aqu3.1.40244_001	Promoter	1500	806744	808153	1410	2	0
AquScaffold_2796	809898	810273	376	*	1hps.pool_peak_28202	125	.	1.6397	13.7819	12.5547	193	Aqu3.1.40244_001	Distal Intergenic	1500	806744	808153	1410	2	-1745
AquScaffold_2796	813597	814709	1113	*	1hps.pool_peak_28205	280	.	1.97103	29.6443	28.0086	973	Aqu3.1.40245_001	Distal Intergenic	1500	817933	818567	635	1	-3224
AquScaffold_2796	815667	816819	1153	*	1hps.pool_peak_28207	230	.	1.8898	24.5923	23.0751	1002	Aqu3.1.40245_001	Distal Intergenic	1500	817933	818567	635	1	-1114
AquScaffold_2796	825634	827150	1517	*	1hps.pool_peak_28213	92	.	1.58877	10.4015	9.28092	683	Aqu3.1.40249_001	Intron (transcript:Aqu3.1.40248_001/Aqu3.1.40248_001, intron 2 of 4)	1500	827832	828667	836	2	1517
AquScaffold_2796	827861	828836	976	*	1hps.pool_peak_28215	302	.	2.16479	31.8922	30.2059	792	Aqu3.1.40249_001	Promoter	1500	827832	828667	836	2	0
AquScaffold_2796	843501	844128	628	*	1hps.pool_peak_28223	123	.	1.69432	13.5548	12.3349	129	Aqu3.1.40250_001	Intron (transcript:Aqu3.1.40248_001/Aqu3.1.40248_001, intron 3 of 4)	1500	849241	850172	932	1	-5113
AquScaffold_2796	844954	846043	1090	*	1hps.pool_peak_28225	331	.	2.25303	34.8577	33.1071	841	Aqu3.1.40250_001	Exon (transcript:Aqu3.1.40248_001/Aqu3.1.40248_001, exon 4 of 5)	1500	849241	850172	932	1	-3198
AquScaffold_2796	846446	846783	338	*	1hps.pool_peak_28226	112	.	1.69168	12.4543	11.2696	245	Aqu3.1.40250_001	Exon (transcript:Aqu3.1.40248_001/Aqu3.1.40248_001, exon 5 of 5)	1500	849241	850172	932	1	-2458
AquScaffold_2796	858255	860059	1805	*	1hps.pool_peak_28229	668	.	3.14677	69.1588	66.8349	1329	Aqu3.1.40252_001	Promoter	1500	859906	860412	507	1	0
AquScaffold_2796	864523	864931	409	*	1hps.pool_peak_28232	148	.	1.84681	16.1423	14.8475	292	Aqu3.1.40253_001	Promoter	1500	864581	864827	247	1	0
AquScaffold_2796	885277	886601	1325	*	1hps.pool_peak_28244	395	.	2.48941	41.441	39.5609	813	Aqu3.1.40260_001	Promoter	1500	885540	886142	603	2	0
AquScaffold_2796	892766	893617	852	*	1hps.pool_peak_28250	282	.	2.21797	29.9349	28.2921	427	Aqu3.1.40263_001	Promoter	1500	893427	893778	352	1	0
AquScaffold_2796	905788	906462	675	*	1hps.pool_peak_28256	127	.	1.74312	14.0102	12.7782	574	Aqu3.1.40267_001	Promoter	1500	906054	906497	444	2	35
AquScaffold_2796	912366	912883	518	*	1hps.pool_peak_28261	106	.	1.65806	11.8131	10.6471	332	Aqu3.1.40271_001	Distal Intergenic	1500	913354	913593	240	2	710
AquScaffold_2796	913880	914236	357	*	1hps.pool_peak_28262	80	.	1.55867	9.12603	8.04657	287	Aqu3.1.40271_001	Promoter	1500	913354	913593	240	2	-287
AquScaffold_2796	915035	915456	422	*	1hps.pool_peak_28263	160	.	1.82526	17.3381	16.0098	180	Aqu3.1.40272_001	Distal Intergenic	1500	916357	916650	294	2	1194
AquScaffold_2796	917770	918609	840	*	1hps.pool_peak_28264	307	.	2.22231	32.4507	30.7509	345	Aqu3.1.40274_001	Promoter	1500	918035	918356	322	2	0
AquScaffold_2796	923533	924924	1392	*	1hps.pool_peak_28267	233	.	2.0366	24.8819	23.3573	519	Aqu3.1.40275_001	Distal Intergenic	1500	919383	919613	231	1	4150
AquScaffold_2796	950927	951812	886	*	1hps.pool_peak_28290	127	.	1.77578	14.0193	12.787	379	Aqu3.1.40281_001	Distal Intergenic	1500	959884	960063	180	1	-8072
AquScaffold_2796	952043	952516	474	*	1hps.pool_peak_28291	97	.	1.67454	10.8543	9.71882	107	Aqu3.1.40281_001	Distal Intergenic	1500	959884	960063	180	1	-7368
AquScaffold_2796	961831	962786	956	*	1hps.pool_peak_28299	269	.	2.26263	28.6113	26.9974	282	Aqu3.1.40284_001	Exon (transcript:Aqu3.1.40284_001/Aqu3.1.40284_001, exon 2 of 3)	1500	961238	962145	908	1	593
AquScaffold_2796	968714	970164	1451	*	1hps.pool_peak_28301	424	.	2.64291	44.4249	42.4873	712	Aqu3.1.40286_001	Distal Intergenic	1500	970815	971099	285	1	-651
AquScaffold_2796	971857	973679	1823	*	1hps.pool_peak_28302	224	.	2.00474	23.9517	22.4504	548	Aqu3.1.40287_001	Promoter	1500	972815	974239	1425	1	0
AquScaffold_2796	979759	981028	1270	*	1hps.pool_peak_28307	314	.	2.22682	33.1363	31.4212	593	Aqu3.1.40289_001	Promoter	1500	977969	979376	1408	2	-383
AquScaffold_2796	983650	985234	1585	*	1hps.pool_peak_28310	383	.	2.54784	40.2241	38.365	1181	Aqu3.1.40290_001	Promoter	1500	985590	985766	177	1	-356
AquScaffold_2796	992821	994201	1381	*	1hps.pool_peak_28315	193	.	2.04398	20.8	19.3769	574	Aqu3.1.40292_001	Distal Intergenic	1500	995800	996016	217	2	1815
AquScaffold_2796	1000001	1001714	1714	*	1hps.pool_peak_28320	252	.	2.0213	26.7829	25.2139	1559	Aqu3.1.40293_001	Distal Intergenic	1500	1003335	1004135	801	1	-1621
AquScaffold_2796	1004649	1005570	922	*	1hps.pool_peak_28321	123	.	1.68405	13.5465	12.3267	699	Aqu3.1.40293_001	Distal Intergenic	1500	1003335	1004135	801	1	1314
AquScaffold_2796	1011571	1014781	3211	*	1hps.pool_peak_28324	518	.	2.68908	53.9461	51.8459	470	Aqu3.1.40295_001	Distal Intergenic	1500	1010254	1010945	692	2	-626
AquScaffold_2796	1026211	1026432	222	*	1hps.pool_peak_28327	1864	.	5.01962	189.751	186.493	156	Aqu3.1.40297_001	Promoter	1500	1026263	1029647	3385	1	0
AquScaffold_2796	1029342	1029601	260	*	1hps.pool_peak_28328	2315	.	5.60905	235.007	231.589	168	Aqu3.1.40297_001	3' UTR	1500	1026263	1029647	3385	1	3079
AquScaffold_2796	1034520	1035497	978	*	1hps.pool_peak_28334	99	.	1.64421	11.1133	9.96973	203	Aqu3.1.40298_001	Exon (transcript:Aqu3.1.40298_001/Aqu3.1.40298_001, exon 3 of 5)	1500	1034431	1036783	2353	2	1286
AquScaffold_2796	1036976	1037499	524	*	1hps.pool_peak_28336	208	.	1.99326	22.2732	20.8134	170	Aqu3.1.40298_001	Promoter	1500	1034431	1036783	2353	2	-193
AquScaffold_2796	1042385	1043034	650	*	1hps.pool_peak_28339	103	.	1.65074	11.5458	10.388	524	Aqu3.1.40301_001	Promoter	1500	1040649	1043198	2550	2	164
AquScaffold_2796	1043841	1044854	1014	*	1hps.pool_peak_28340	142	.	1.79108	15.4929	14.2162	737	Aqu3.1.40301_001	Distal Intergenic	1500	1040649	1043198	2550	2	-643
AquScaffold_2796	1045838	1046363	526	*	1hps.pool_peak_28342	129	.	1.76183	14.2299	12.9909	144	Aqu3.1.40302_001	Distal Intergenic	1500	1048943	1049122	180	1	-2580
AquScaffold_2796	1046750	1047276	527	*	1hps.pool_peak_28343	229	.	2.03489	24.4781	22.963	68	Aqu3.1.40302_001	Distal Intergenic	1500	1048943	1049122	180	1	-1667
AquScaffold_2796	1058445	1059141	697	*	1hps.pool_peak_28352	186	.	1.91251	20.0555	18.6533	173	Aqu3.1.40305_001	Promoter	1500	1058929	1059165	237	1	0
AquScaffold_2796	1076486	1077682	1197	*	1hps.pool_peak_28362	233	.	1.97831	24.908	23.383	172	Aqu3.1.40313_001	Distal Intergenic	1500	1079214	1079522	309	2	1840
AquScaffold_2796	1078930	1079548	619	*	1hps.pool_peak_28365	128	.	1.67056	14.0841	12.8482	300	Aqu3.1.40313_001	Promoter	1500	1079214	1079522	309	2	0
AquScaffold_2796	1084148	1085342	1195	*	1hps.pool_peak_28367	473	.	2.32773	49.365	47.3406	392	Aqu3.1.40313_001	Distal Intergenic	1500	1079214	1079522	309	2	-4626
AquScaffold_2796	1088082	1090178	2097	*	1hps.pool_peak_28368	745	.	3.11701	76.986	74.5631	1165	Aqu3.1.40313_001	Distal Intergenic	1500	1079214	1079522	309	2	-8560
AquScaffold_3343	586892	587744	853	*	1hps.pool_peak_38293	451	.	2.6985	47.1363	45.1506	207	Aqu3.1.40320_001	Promoter	1882	587210	587800	591	1	0
AquScaffold_3343	585228	586164	937	*	1hps.pool_peak_38291	1006	.	3.41716	103.407	100.69	234	Aqu3.1.40321_001	Promoter	1882	586564	587196	633	1	-400
AquScaffold_3343	586341	586736	396	*	1hps.pool_peak_38292	279	.	2.22716	29.5427	27.9087	280	Aqu3.1.40321_001	Promoter	1882	586564	587196	633	1	0
AquScaffold_3343	582967	583454	488	*	1hps.pool_peak_38288	374	.	2.23989	39.2939	37.4546	296	Aqu3.1.40323_001	Promoter	1882	583296	584574	1279	1	0
AquScaffold_3343	573930	574390	461	*	1hps.pool_peak_38281	2340	.	4.83865	237.44	234.014	255	Aqu3.1.40324_001	Intron (transcript:Aqu3.1.40325_001/Aqu3.1.40325_001, intron 6 of 9)	1882	580182	582031	1850	1	-5792
AquScaffold_3343	577911	578149	239	*	1hps.pool_peak_38283	257	.	2.02672	27.3071	25.7244	89	Aqu3.1.40324_001	Exon (transcript:Aqu3.1.40325_001/Aqu3.1.40325_001, exon 8 of 10)	1882	580182	582031	1850	1	-2033
AquScaffold_3343	579087	579712	626	*	1hps.pool_peak_38284	340	.	2.2835	35.8409	34.0688	456	Aqu3.1.40324_001	Promoter	1882	580182	582031	1850	1	-470
AquScaffold_3343	580683	581250	568	*	1hps.pool_peak_38286	213	.	1.90944	22.8153	21.3412	411	Aqu3.1.40324_001	Exon (transcript:Aqu3.1.40324_001/Aqu3.1.40324_001, exon 2 of 6)	1882	580182	582031	1850	1	501
AquScaffold_3343	581605	581860	256	*	1hps.pool_peak_38287	244	.	1.98202	26.0164	24.4651	88	Aqu3.1.40324_001	Exon (transcript:Aqu3.1.40324_001/Aqu3.1.40324_001, exon 6 of 6)	1882	580182	582031	1850	1	1423
AquScaffold_3343	566225	566561	337	*	1hps.pool_peak_38274	129	.	1.62731	14.142	12.9049	195	Aqu3.1.40325_001	Exon (transcript:Aqu3.1.40325_001/Aqu3.1.40325_001, exon 4 of 10)	1882	564920	580087	15168	1	1305
AquScaffold_3343	568025	568493	469	*	1hps.pool_peak_38276	168	.	1.75452	18.2456	16.8924	344	Aqu3.1.40325_001	Intron (transcript:Aqu3.1.40325_001/Aqu3.1.40325_001, intron 5 of 9)	1882	564920	580087	15168	1	3105
AquScaffold_3343	570501	570886	386	*	1hps.pool_peak_38278	223	.	1.89464	23.8116	22.3128	199	Aqu3.1.40325_001	Exon (transcript:Aqu3.1.40325_001/Aqu3.1.40325_001, exon 6 of 10)	1882	564920	580087	15168	1	5581
AquScaffold_3343	560867	561824	958	*	1hps.pool_peak_38270	141	.	1.61951	15.4431	14.1674	498	Aqu3.1.40326_001	Exon (transcript:Aqu3.1.40327_001/Aqu3.1.40327_001, exon 6 of 7)	1882	562845	564880	2036	2	3056
AquScaffold_3343	562075	562371	297	*	1hps.pool_peak_38271	109	.	1.54166	12.1237	10.9486	134	Aqu3.1.40326_001	Exon (transcript:Aqu3.1.40327_001/Aqu3.1.40327_001, exon 7 of 7)	1882	562845	564880	2036	2	2509
AquScaffold_3343	564579	565368	790	*	1hps.pool_peak_38273	187	.	1.75731	20.1434	18.7395	183	Aqu3.1.40326_001	Promoter	1882	562845	564880	2036	2	0
AquScaffold_3343	557906	558992	1087	*	1hps.pool_peak_38268	322	.	1.975	33.9642	32.2316	192	Aqu3.1.40327_001	Promoter	1882	557518	562572	5055	1	388
AquScaffold_3343	559771	560096	326	*	1hps.pool_peak_38269	100	.	1.51699	11.1999	10.0544	242	Aqu3.1.40327_001	Intron (transcript:Aqu3.1.40327_001/Aqu3.1.40327_001, intron 5 of 6)	1882	557518	562572	5055	1	2253
AquScaffold_3343	556865	557179	315	*	1hps.pool_peak_38267	192	.	1.72226	20.6692	19.2508	221	Aqu3.1.40328_001	Promoter	1882	554989	557308	2320	2	129
AquScaffold_3343	551537	551943	407	*	1hps.pool_peak_38264	160	.	1.72507	17.4266	16.0965	162	Aqu3.1.40329_001	Exon (transcript:Aqu3.1.40329_001/Aqu3.1.40329_001, exon 2 of 7)	1882	550745	553553	2809	1	792
AquScaffold_3343	552279	553539	1261	*	1hps.pool_peak_38265	164	.	1.71622	17.7949	16.453	678	Aqu3.1.40329_001	3' UTR	1882	550745	553553	2809	1	1534
AquScaffold_3343	540310	540874	565	*	1hps.pool_peak_38255	868	.	3.04565	89.4163	86.8482	84	Aqu3.1.40331_001	Distal Intergenic	1882	543408	549137	5730	1	-2534
AquScaffold_3343	541560	542249	690	*	1hps.pool_peak_38256	506	.	2.47472	52.7655	50.6856	584	Aqu3.1.40331_001	Distal Intergenic	1882	543408	549137	5730	1	-1159
AquScaffold_3343	542582	544140	1559	*	1hps.pool_peak_38257	1268	.	3.57211	129.813	126.866	233	Aqu3.1.40331_001	Promoter	1882	543408	549137	5730	1	0
AquScaffold_3343	545200	545713	514	*	1hps.pool_peak_38258	220	.	1.85492	23.5072	22.0161	311	Aqu3.1.40331_001	Exon (transcript:Aqu3.1.40331_001/Aqu3.1.40331_001, exon 3 of 17)	1882	543408	549137	5730	1	1792
AquScaffold_3343	535183	537895	2713	*	1hps.pool_peak_38254	796	.	3.38444	82.1387	79.653	51	Aqu3.1.40334_001	Promoter	1882	535398	536979	1582	1	0
AquScaffold_3343	528831	529292	462	*	1hps.pool_peak_38252	391	.	2.56685	41.0516	39.1766	339	Aqu3.1.40336_001	Promoter	1882	529123	529435	313	1	0
AquScaffold_3343	512296	513653	1358	*	1hps.pool_peak_38248	545	.	2.76461	56.6649	54.5206	836	Aqu3.1.40338_001	Exon (transcript:Aqu3.1.40338_001/Aqu3.1.40338_001, exon 8 of 62)	1882	511346	524453	13108	1	950
AquScaffold_3343	515660	516264	605	*	1hps.pool_peak_38250	208	.	2.05617	22.2741	20.8144	222	Aqu3.1.40341_001	Promoter	1882	513440	515698	2259	2	0
AquScaffold_3343	509973	511187	1215	*	1hps.pool_peak_38246	494	.	2.79502	51.4667	49.4061	571	Aqu3.1.40343_001	Promoter	1882	510642	510794	153	2	0	Aqu3.1.40338_001
AquScaffold_3343	491057	491702	646	*	1hps.pool_peak_38242	56	.	1.48011	6.5961	5.60895	87	Aqu3.1.40349_001	Exon (transcript:Aqu3.1.40349_001/Aqu3.1.40349_001, exon 2 of 2)	1882	488406	493226	4821	2	1524
AquScaffold_3343	491834	492332	499	*	1hps.pool_peak_38243	194	.	1.99849	20.8942	19.4692	317	Aqu3.1.40349_001	5' UTR	1882	488406	493226	4821	2	894
AquScaffold_3343	482855	484326	1472	*	1hps.pool_peak_38238	265	.	2.02738	28.1166	26.5156	172	Aqu3.1.40350_001	Exon (transcript:Aqu3.1.40350_001/Aqu3.1.40350_001, exon 11 of 34)	1882	471218	487931	16714	2	3605
AquScaffold_3343	485101	485354	254	*	1hps.pool_peak_38239	122	.	1.65526	13.4682	12.2524	61	Aqu3.1.40350_001	Exon (transcript:Aqu3.1.40350_001/Aqu3.1.40350_001, exon 9 of 34)	1882	471218	487931	16714	2	2577
AquScaffold_3343	486814	487800	987	*	1hps.pool_peak_38240	467	.	2.40373	48.7714	46.759	576	Aqu3.1.40350_001	Promoter	1882	471218	487931	16714	2	131
AquScaffold_3343	488821	490139	1319	*	1hps.pool_peak_38241	372	.	2.3014	39.1103	37.2735	286	Aqu3.1.40350_001	Exon (transcript:Aqu3.1.40349_001/Aqu3.1.40349_001, exon 2 of 2)	1882	471218	487931	16714	2	-890
AquScaffold_3343	475092	476414	1323	*	1hps.pool_peak_38230	301	.	2.18413	31.7874	30.1028	840	Aqu3.1.40351_001	Exon (transcript:Aqu3.1.40350_001/Aqu3.1.40350_001, exon 31 of 34)	1882	473677	474128	452	1	1415
AquScaffold_3343	477504	478309	806	*	1hps.pool_peak_38232	135	.	1.74174	14.7738	13.5188	653	Aqu3.1.40351_001	Exon (transcript:Aqu3.1.40350_001/Aqu3.1.40350_001, exon 24 of 34)	1882	473677	474128	452	1	3827
AquScaffold_3343	480014	480405	392	*	1hps.pool_peak_38235	99	.	1.58821	11.125	9.98118	214	Aqu3.1.40351_001	Exon (transcript:Aqu3.1.40350_001/Aqu3.1.40350_001, exon 18 of 34)	1882	473677	474128	452	1	6337
AquScaffold_3343	467958	468455	498	*	1hps.pool_peak_38224	417	.	2.41978	43.7003	41.7766	346	Aqu3.1.40353_001	Exon (transcript:Aqu3.1.40353_001/Aqu3.1.40353_001, exon 4 of 4)	1882	467727	469110	1384	2	655
AquScaffold_3343	468876	470241	1366	*	1hps.pool_peak_38225	438	.	2.44353	45.841	43.8785	941	Aqu3.1.40353_001	Promoter	1882	467727	469110	1384	2	0
AquScaffold_3343	462883	463410	528	*	1hps.pool_peak_38220	187	.	1.93636	20.1656	18.7613	54	Aqu3.1.40354_001	Exon (transcript:Aqu3.1.40354_001/Aqu3.1.40354_001, exon 3 of 19)	1882	460174	467884	7711	1	2709
AquScaffold_3343	457791	459419	1629	*	1hps.pool_peak_38218	807	.	3.18389	83.286	80.7873	956	Aqu3.1.40355_001	Promoter	1882	458359	460066	1708	1	0
AquScaffold_3343	453031	453483	453	*	1hps.pool_peak_38215	170	.	1.87939	18.3592	17.0015	231	Aqu3.1.40356_001	Promoter	1882	453006	458336	5331	1	25
AquScaffold_3343	454582	454797	216	*	1hps.pool_peak_38216	144	.	1.72204	15.6901	14.4093	152	Aqu3.1.40356_001	Intron (transcript:Aqu3.1.40356_001/Aqu3.1.40356_001, intron 4 of 8)	1882	453006	458336	5331	1	1576
AquScaffold_3343	450988	451552	565	*	1hps.pool_peak_38212	448	.	2.53536	46.8164	44.837	149	Aqu3.1.40357_001	3' UTR	1882	450872	452733	1862	2	1181
AquScaffold_3343	451755	452264	510	*	1hps.pool_peak_38213	342	.	2.32118	35.9798	34.2057	377	Aqu3.1.40357_001	Promoter	1882	450872	452733	1862	2	469
AquScaffold_3343	452470	452887	418	*	1hps.pool_peak_38214	287	.	2.20789	30.3962	28.7435	270	Aqu3.1.40357_001	Promoter	1882	450872	452733	1862	2	0
AquScaffold_3343	397366	398066	701	*	1hps.pool_peak_38191	338	.	2.43609	35.5915	33.8254	500	Aqu3.1.40362_001	Intron (transcript:Aqu3.1.40362_001/Aqu3.1.40362_001, intron 3 of 18)	1882	396009	442798	46790	1	1357
AquScaffold_3343	436754	437414	661	*	1hps.pool_peak_38202	302	.	2.3482	31.9331	30.2438	207	Aqu3.1.40363_001	Promoter	1882	436751	437803	1053	2	389
AquScaffold_3343	439727	440895	1169	*	1hps.pool_peak_38205	571	.	2.95562	59.3289	57.1449	546	Aqu3.1.40363_001	Exon (transcript:Aqu3.1.40362_001/Aqu3.1.40362_001, exon 8 of 19)	1882	436751	437803	1053	2	-1924
AquScaffold_3343	413041	414007	967	*	1hps.pool_peak_38196	273	.	2.20545	28.9344	27.315	513	Aqu3.1.40367_001	Promoter	1882	411850	413751	1902	2	0
AquScaffold_3343	411904	412763	860	*	1hps.pool_peak_38195	627	.	3.01643	64.9859	62.7196	281	Aqu3.1.40368_001	Promoter	1882	411850	412728	879	2	0
AquScaffold_3343	409342	411056	1715	*	1hps.pool_peak_38194	712	.	3.17683	73.5935	71.2148	782	Aqu3.1.40371_001	Promoter	1882	409003	409467	465	2	0	Aqu3.1.40369_001
AquScaffold_3343	395497	396220	724	*	1hps.pool_peak_38189	375	.	2.25233	39.4193	37.576	226	Aqu3.1.40373_001	Promoter	1882	394918	395958	1041	2	0
AquScaffold_3343	390340	391505	1166	*	1hps.pool_peak_38187	268	.	1.95311	28.4851	26.8756	476	Aqu3.1.40375_001	Promoter	1882	391467	392222	756	1	0
AquScaffold_3343	391755	392977	1223	*	1hps.pool_peak_38188	367	.	2.14309	38.5895	36.7622	432	Aqu3.1.40375_001	Promoter	1882	391467	392222	756	1	288
AquScaffold_3343	386083	386871	789	*	1hps.pool_peak_38184	91	.	1.54302	10.3158	9.19716	74	Aqu3.1.40376_001	Promoter	1882	386332	390009	3678	1	0
AquScaffold_3343	383584	384256	673	*	1hps.pool_peak_38182	169	.	1.73321	18.2987	16.9444	140	Aqu3.1.40377_001	Promoter	1882	383685	386272	2588	1	0
AquScaffold_3343	378860	380856	1997	*	1hps.pool_peak_38180	332	.	2.05369	35.0509	33.2951	1220	Aqu3.1.40379_001	Exon (transcript:Aqu3.1.40378_001/Aqu3.1.40378_001, exon 13 of 24)	1882	377564	378771	1208	1	1296
AquScaffold_3343	377535	378680	1146	*	1hps.pool_peak_38179	436	.	2.28293	45.6025	43.6453	736	Aqu3.1.40380_001	Promoter	1882	368588	377545	8958	2	0
AquScaffold_3343	369631	370737	1107	*	1hps.pool_peak_38176	381	.	2.18852	40.0068	38.1531	329	Aqu3.1.40381_001	Promoter	1882	369638	370909	1272	1	0
AquScaffold_3343	370946	371989	1044	*	1hps.pool_peak_38177	291	.	2.0489	30.8148	29.1506	146	Aqu3.1.40381_001	Intron (transcript:Aqu3.1.40380_001/Aqu3.1.40380_001, intron 6 of 10)	1882	369638	370909	1272	1	1308
AquScaffold_3343	372423	373500	1078	*	1hps.pool_peak_38178	178	.	1.78406	19.1819	17.8035	385	Aqu3.1.40381_001	Exon (transcript:Aqu3.1.40380_001/Aqu3.1.40380_001, exon 4 of 11)	1882	369638	370909	1272	1	2785
AquScaffold_3343	367866	368492	627	*	1hps.pool_peak_38175	110	.	1.61976	12.1953	11.0185	264	Aqu3.1.40382_001	Promoter	1882	316929	368599	51671	2	107
AquScaffold_3343	362451	363202	752	*	1hps.pool_peak_38172	676	.	2.97586	69.9876	67.6545	273	Aqu3.1.40383_001	Promoter	1882	362262	366378	4117	1	189
AquScaffold_3343	364864	365836	973	*	1hps.pool_peak_38173	145	.	1.73809	15.8654	14.5787	116	Aqu3.1.40383_001	Exon (transcript:Aqu3.1.40383_001/Aqu3.1.40383_001, exon 2 of 5)	1882	362262	366378	4117	1	2602
AquScaffold_3343	359773	361129	1357	*	1hps.pool_peak_38169	577	.	2.80096	59.9114	57.7166	821	Aqu3.1.40384_001	Promoter	1882	360408	361379	972	1	0
AquScaffold_3343	343357	343559	203	*	1hps.pool_peak_38163	173	.	1.93616	18.681	17.3147	35	Aqu3.1.40386_001	Exon (transcript:Aqu3.1.40386_001/Aqu3.1.40386_001, exon 2 of 6)	1882	341971	353551	11581	1	1386
AquScaffold_3343	344918	345541	624	*	1hps.pool_peak_38164	1052	.	3.82176	107.971	105.21	218	Aqu3.1.40386_001	Exon (transcript:Aqu3.1.40386_001/Aqu3.1.40386_001, exon 3 of 6)	1882	341971	353551	11581	1	2947
AquScaffold_3343	348977	349365	389	*	1hps.pool_peak_38165	130	.	1.83482	14.314	13.0709	71	Aqu3.1.40387_001	Intron (transcript:Aqu3.1.40386_001/Aqu3.1.40386_001, intron 3 of 5)	1882	350737	350994	258	1	-1372
AquScaffold_3343	350353	350620	268	*	1hps.pool_peak_38166	163	.	1.94891	17.7264	16.3858	111	Aqu3.1.40387_001	Promoter	1882	350737	350994	258	1	-117
AquScaffold_3343	350893	351783	891	*	1hps.pool_peak_38167	371	.	2.51932	38.9949	37.1597	151	Aqu3.1.40387_001	Promoter	1882	350737	350994	258	1	156
AquScaffold_3343	337873	341558	3686	*	1hps.pool_peak_38162	1050	.	3.3619	107.816	105.059	534	Aqu3.1.40388_001	Promoter	1882	340465	341531	1067	1	0
AquScaffold_3343	327377	327791	415	*	1hps.pool_peak_38156	198	.	1.90112	21.2962	19.8614	190	Aqu3.1.40389_001	Intron (transcript:Aqu3.1.40382_001/Aqu3.1.40382_001, intron 2 of 17)	1882	329409	330055	647	1	-1618
AquScaffold_3343	328570	328822	253	*	1hps.pool_peak_38157	333	.	2.17429	35.0966	33.3401	179	Aqu3.1.40389_001	Intron (transcript:Aqu3.1.40382_001/Aqu3.1.40382_001, intron 2 of 17)	1882	329409	330055	647	1	-587
AquScaffold_3343	330775	331252	478	*	1hps.pool_peak_38159	188	.	1.81225	20.2717	18.8631	314	Aqu3.1.40389_001	Intron (transcript:Aqu3.1.40382_001/Aqu3.1.40382_001, intron 2 of 17)	1882	329409	330055	647	1	1366
AquScaffold_3343	331743	334162	2420	*	1hps.pool_peak_38160	331	.	2.18055	34.9021	33.1509	177	Aqu3.1.40389_001	Intron (transcript:Aqu3.1.40382_001/Aqu3.1.40382_001, intron 2 of 17)	1882	329409	330055	647	1	2334
AquScaffold_3343	326100	326803	704	*	1hps.pool_peak_38155	277	.	2.09891	29.3684	27.7373	263	Aqu3.1.40390_001	Intron (transcript:Aqu3.1.40382_001/Aqu3.1.40382_001, intron 2 of 17)	1882	325027	325400	374	1	1073
AquScaffold_3343	319267	319572	306	*	1hps.pool_peak_38151	263	.	2.07455	27.9361	26.3381	69	Aqu3.1.40391_001	Exon (transcript:Aqu3.1.40382_001/Aqu3.1.40382_001, exon 12 of 18)	1882	321624	321956	333	1	-2052
AquScaffold_3343	320974	321864	891	*	1hps.pool_peak_38153	220	.	2.01917	23.5055	22.0145	782	Aqu3.1.40391_001	Promoter	1882	321624	321956	333	1	0
AquScaffold_3343	322335	322950	616	*	1hps.pool_peak_38154	380	.	2.42985	39.8658	38.014	214	Aqu3.1.40391_001	Intron (transcript:Aqu3.1.40382_001/Aqu3.1.40382_001, intron 2 of 17)	1882	321624	321956	333	1	711
AquScaffold_3343	312110	312401	292	*	1hps.pool_peak_38147	202	.	1.76099	21.681	20.2367	121	Aqu3.1.40392_001	Exon (transcript:Aqu3.1.40393_001/Aqu3.1.40393_001, exon 14 of 15)	1882	316118	317063	946	1	-3717
AquScaffold_3343	313190	313627	438	*	1hps.pool_peak_38148	123	.	1.59878	13.5726	12.3522	295	Aqu3.1.40392_001	Exon (transcript:Aqu3.1.40393_001/Aqu3.1.40393_001, exon 8 of 15)	1882	316118	317063	946	1	-2491
AquScaffold_3343	315698	317007	1310	*	1hps.pool_peak_38149	749	.	2.8692	77.3501	74.9247	252	Aqu3.1.40392_001	Promoter	1882	316118	317063	946	1	0
AquScaffold_3343	317165	317642	478	*	1hps.pool_peak_38150	198	.	1.90427	21.2412	19.8075	326	Aqu3.1.40393_001	Exon (transcript:Aqu3.1.40382_001/Aqu3.1.40382_001, exon 14 of 18)	1882	311912	316203	4292	2	-962
AquScaffold_3343	304900	306642	1743	*	1hps.pool_peak_38143	278	.	1.86982	29.4498	27.8173	1071	Aqu3.1.40394_001	Exon (transcript:Aqu3.1.40395_001/Aqu3.1.40395_001, exon 2 of 2)	1882	307275	312054	4780	1	-633
AquScaffold_3343	307193	307544	352	*	1hps.pool_peak_38144	458	.	2.1353	47.8828	45.8859	85	Aqu3.1.40394_001	Promoter	1882	307275	312054	4780	1	0
AquScaffold_3343	309054	311056	2003	*	1hps.pool_peak_38145	232	.	1.7852	24.7348	23.2151	683	Aqu3.1.40395_001	Exon (transcript:Aqu3.1.40394_001/Aqu3.1.40394_001, exon 7 of 17)	1882	304198	307275	3078	2	-1779
AquScaffold_3343	311294	311671	378	*	1hps.pool_peak_38146	73	.	1.43603	8.42082	7.36747	149	Aqu3.1.40395_001	Exon (transcript:Aqu3.1.40394_001/Aqu3.1.40394_001, exon 14 of 17)	1882	304198	307275	3078	2	-4019
AquScaffold_3343	300405	301610	1206	*	1hps.pool_peak_38141	555	.	2.60287	57.6827	55.5229	202	Aqu3.1.40396_001	Promoter	1882	300587	304836	4250	1	0
AquScaffold_3343	297563	298889	1327	*	1hps.pool_peak_38140	383	.	2.54784	40.2241	38.365	78	Aqu3.1.40398_001	Promoter	1882	297629	300288	2660	1	0
AquScaffold_3343	288901	290202	1302	*	1hps.pool_peak_38137	453	.	2.52118	47.3235	45.3356	730	Aqu3.1.40399_001	Exon (transcript:Aqu3.1.40400_001/Aqu3.1.40400_001, exon 6 of 11)	1882	291141	292340	1200	2	2138
AquScaffold_3343	291212	292573	1362	*	1hps.pool_peak_38138	749	.	3.29888	77.3756	74.9472	1190	Aqu3.1.40399_001	Promoter	1882	291141	292340	1200	2	0
AquScaffold_3343	288008	288730	723	*	1hps.pool_peak_38136	380	.	2.26465	39.8717	38.0198	320	Aqu3.1.40400_001	Exon (transcript:Aqu3.1.40400_001/Aqu3.1.40400_001, exon 2 of 11)	1882	286721	290926	4206	1	1287
AquScaffold_3343	284158	286037	1880	*	1hps.pool_peak_38135	3070	.	6.17189	310.656	307.037	928	Aqu3.1.40401_001	Promoter	1882	284539	286172	1634	2	135
AquScaffold_3343	252995	253243	249	*	1hps.pool_peak_38129	91	.	1.54756	10.2859	9.16801	54	Aqu3.1.40404_001	3' UTR	1882	253010	254541	1532	2	1298
AquScaffold_3343	253504	255296	1793	*	1hps.pool_peak_38130	369	.	2.3274	38.8106	36.9802	607	Aqu3.1.40404_001	Promoter	1882	253010	254541	1532	2	0
AquScaffold_3343	255455	256243	789	*	1hps.pool_peak_38131	278	.	2.26305	29.5275	27.8937	468	Aqu3.1.40404_001	Distal Intergenic	1882	253010	254541	1532	2	-914
AquScaffold_3343	247452	247931	480	*	1hps.pool_peak_38126	96	.	1.54968	10.8207	9.68603	43	Aqu3.1.40405_001	Exon (transcript:Aqu3.1.40407_001/Aqu3.1.40407_001, exon 24 of 31)	1882	250189	253358	3170	1	-2258
AquScaffold_3343	248261	249363	1103	*	1hps.pool_peak_38127	458	.	2.30003	47.8268	45.8305	815	Aqu3.1.40405_001	3' UTR	1882	250189	253358	3170	1	-826
AquScaffold_3343	251709	252361	653	*	1hps.pool_peak_38128	111	.	1.5854	12.3521	11.1697	129	Aqu3.1.40406_001	Exon (transcript:Aqu3.1.40405_001/Aqu3.1.40405_001, exon 4 of 11)	1882	249354	250212	859	2	-1497
AquScaffold_3343	243589	244087	499	*	1hps.pool_peak_38123	72	.	1.46695	8.27826	7.22843	451	Aqu3.1.40407_001	Exon (transcript:Aqu3.1.40407_001/Aqu3.1.40407_001, exon 12 of 31)	1882	240092	249583	9492	1	3497
AquScaffold_3343	244403	244622	220	*	1hps.pool_peak_38124	105	.	1.5728	11.6783	10.5176	166	Aqu3.1.40407_001	Exon (transcript:Aqu3.1.40407_001/Aqu3.1.40407_001, exon 16 of 31)	1882	240092	249583	9492	1	4311
AquScaffold_3343	238892	239339	448	*	1hps.pool_peak_38121	154	.	1.72234	16.7385	15.427	176	Aqu3.1.40408_001	Exon (transcript:Aqu3.1.40408_001/Aqu3.1.40408_001, exon 2 of 8)	1882	237086	240075	2990	2	736
AquScaffold_3343	239811	240469	659	*	1hps.pool_peak_38122	238	.	1.92914	25.3592	23.8239	542	Aqu3.1.40408_001	Promoter	1882	237086	240075	2990	2	0
AquScaffold_3343	237376	238281	906	*	1hps.pool_peak_38120	336	.	2.15232	35.4287	33.665	659	Aqu3.1.40410_001	Exon (transcript:Aqu3.1.40408_001/Aqu3.1.40408_001, exon 5 of 8)	1882	236017	236431	415	2	-945
AquScaffold_3343	230916	231657	742	*	1hps.pool_peak_38115	420	.	2.29383	43.9616	42.0346	229	Aqu3.1.40411_001	Exon (transcript:Aqu3.1.40412_001/Aqu3.1.40412_001, exon 3 of 7)	1882	231787	234223	2437	2	2566
AquScaffold_3343	234051	234439	389	*	1hps.pool_peak_38117	236	.	1.93458	25.1584	23.6267	123	Aqu3.1.40411_001	Promoter	1882	231787	234223	2437	2	0
AquScaffold_3343	223516	223927	412	*	1hps.pool_peak_38110	145	.	1.6971	15.815	14.5293	196	Aqu3.1.40413_001	3' UTR	1882	223018	227888	4871	2	3961
AquScaffold_3343	227521	228166	646	*	1hps.pool_peak_38112	1200	.	3.33134	122.913	120.023	376	Aqu3.1.40413_001	Promoter	1882	223018	227888	4871	2	0
AquScaffold_3343	213950	215061	1112	*	1hps.pool_peak_38102	103	.	1.58149	11.5576	10.3995	943	Aqu3.1.40414_001	Exon (transcript:Aqu3.1.40414_001/Aqu3.1.40414_001, exon 18 of 29)	1882	210308	219505	9198	2	4444
AquScaffold_3343	215235	215656	422	*	1hps.pool_peak_38103	296	.	2.05565	31.3289	29.654	105	Aqu3.1.40414_001	Exon (transcript:Aqu3.1.40414_001/Aqu3.1.40414_001, exon 16 of 29)	1882	210308	219505	9198	2	3849
AquScaffold_3343	221377	222174	798	*	1hps.pool_peak_38109	156	.	1.7516	16.9968	15.6777	580	Aqu3.1.40414_001	Distal Intergenic	1882	210308	219505	9198	2	-1872
AquScaffold_3343	209553	209968	416	*	1hps.pool_peak_38099	113	.	1.63873	12.5574	11.3682	122	Aqu3.1.40415_001	Exon (transcript:Aqu3.1.40415_001/Aqu3.1.40415_001, exon 7 of 11)	1882	208358	210517	2160	1	1195
AquScaffold_3343	210656	211053	398	*	1hps.pool_peak_38100	141	.	1.69071	15.4176	14.1425	154	Aqu3.1.40415_001	Exon (transcript:Aqu3.1.40414_001/Aqu3.1.40414_001, exon 27 of 29)	1882	208358	210517	2160	1	2298
AquScaffold_3343	211344	211863	520	*	1hps.pool_peak_38101	129	.	1.64551	14.2297	12.9907	220	Aqu3.1.40415_001	Exon (transcript:Aqu3.1.40414_001/Aqu3.1.40414_001, exon 27 of 29)	1882	208358	210517	2160	1	2986
AquScaffold_3343	208153	209037	885	*	1hps.pool_peak_38097	406	.	2.35348	42.5019	40.6008	499	Aqu3.1.40416_001	Promoter	1882	202105	208350	6246	2	0
AquScaffold_3343	193757	195603	1847	*	1hps.pool_peak_38090	406	.	2.17437	42.5412	40.6396	964	Aqu3.1.40417_001	Exon (transcript:Aqu3.1.40417_001/Aqu3.1.40417_001, exon 14 of 35)	1882	190423	201989	11567	2	6386
AquScaffold_3343	197340	197878	539	*	1hps.pool_peak_38092	61	.	1.39515	7.16179	6.15335	396	Aqu3.1.40417_001	Exon (transcript:Aqu3.1.40417_001/Aqu3.1.40417_001, exon 7 of 35)	1882	190423	201989	11567	2	4111
AquScaffold_3343	200576	202014	1439	*	1hps.pool_peak_38095	391	.	2.23817	40.994	39.1222	1364	Aqu3.1.40417_001	Promoter	1882	190423	201989	11567	2	0
AquScaffold_3343	182419	182804	386	*	1hps.pool_peak_38080	168	.	1.78259	18.1574	16.806	282	Aqu3.1.40418_001	Promoter	1882	182481	190334	7854	1	0
AquScaffold_3343	189502	189927	426	*	1hps.pool_peak_38085	105	.	1.61324	11.72	10.5561	284	Aqu3.1.40418_001	Exon (transcript:Aqu3.1.40418_001/Aqu3.1.40418_001, exon 22 of 26)	1882	182481	190334	7854	1	7021
AquScaffold_3343	191229	191955	727	*	1hps.pool_peak_38086	196	.	1.82961	21.0958	19.667	195	Aqu3.1.40418_001	Exon (transcript:Aqu3.1.40417_001/Aqu3.1.40417_001, exon 28 of 35)	1882	182481	190334	7854	1	8748
AquScaffold_3343	177734	179774	2041	*	1hps.pool_peak_38077	344	.	2.1684	36.2237	34.4436	107	Aqu3.1.40419_001	Promoter	1882	177811	180016	2206	1	0	Aqu3.1.40420_001
AquScaffold_3343	179971	180421	451	*	1hps.pool_peak_38078	576	.	2.58587	59.807	57.6159	237	Aqu3.1.40420_001	Promoter	1882	179223	179932	710	2	-39
AquScaffold_3343	174585	174834	250	*	1hps.pool_peak_38075	121	.	1.65615	13.3968	12.1825	97	Aqu3.1.40422_001	Intron (transcript:Aqu3.1.40422_001/Aqu3.1.40422_001, intron 1 of 7)	1882	117383	177686	60304	2	2852
AquScaffold_3343	175833	176668	836	*	1hps.pool_peak_38076	139	.	1.70611	15.2372	13.9681	639	Aqu3.1.40422_001	Intron (transcript:Aqu3.1.40422_001/Aqu3.1.40422_001, intron 1 of 7)	1882	117383	177686	60304	2	1018
AquScaffold_3343	167346	167705	360	*	1hps.pool_peak_38070	255	.	1.91363	27.1574	25.5795	143	Aqu3.1.40423_001	Intron (transcript:Aqu3.1.40422_001/Aqu3.1.40422_001, intron 1 of 7)	1882	169185	169999	815	2	2294
AquScaffold_3343	167883	168668	786	*	1hps.pool_peak_38071	258	.	1.91819	27.4046	25.8203	579	Aqu3.1.40423_001	Intron (transcript:Aqu3.1.40422_001/Aqu3.1.40422_001, intron 1 of 7)	1882	169185	169999	815	2	1331
AquScaffold_3343	168797	170184	1388	*	1hps.pool_peak_38072	379	.	2.14729	39.7638	37.9157	971	Aqu3.1.40423_001	Promoter	1882	169185	169999	815	2	0
AquScaffold_3343	172108	172925	818	*	1hps.pool_peak_38073	70	.	1.46461	8.13504	7.09096	202	Aqu3.1.40423_001	Intron (transcript:Aqu3.1.40422_001/Aqu3.1.40422_001, intron 1 of 7)	1882	169185	169999	815	2	-2109
AquScaffold_3343	162169	162696	528	*	1hps.pool_peak_38065	75	.	1.52022	8.57012	7.51086	205	Aqu3.1.40425_001	Promoter	1882	162241	162558	318	1	0
AquScaffold_3343	160415	161134	720	*	1hps.pool_peak_38064	101	.	1.61721	11.2947	10.1448	475	Aqu3.1.40426_001	Promoter	1882	160447	160989	543	1	0
AquScaffold_3343	151242	152626	1385	*	1hps.pool_peak_38057	431	.	2.30691	45.0635	43.1155	379	Aqu3.1.40428_001	Intron (transcript:Aqu3.1.40422_001/Aqu3.1.40422_001, intron 1 of 7)	1882	154052	157183	3132	1	-1426
AquScaffold_3343	153041	153963	923	*	1hps.pool_peak_38058	313	.	2.12238	33.0576	31.346	646	Aqu3.1.40428_001	Promoter	1882	154052	157183	3132	1	-89
AquScaffold_3343	147283	148403	1121	*	1hps.pool_peak_38055	146	.	1.72899	15.9434	14.655	609	Aqu3.1.40429_001	Promoter	1882	147365	147829	465	1	0
AquScaffold_3343	143738	144607	870	*	1hps.pool_peak_38052	145	.	1.78796	15.7858	14.5007	87	Aqu3.1.40430_001	Promoter	1882	144153	144911	759	1	0
AquScaffold_3343	121525	123777	2253	*	1hps.pool_peak_38037	223	.	1.94407	23.8301	22.331	1159	Aqu3.1.40434_001	Intron (transcript:Aqu3.1.40422_001/Aqu3.1.40422_001, intron 1 of 7)	1882	128512	130268	1757	1	-4735
AquScaffold_3343	127039	129064	2026	*	1hps.pool_peak_38040	170	.	1.79345	18.3593	17.0016	757	Aqu3.1.40434_001	Promoter	1882	128512	130268	1757	1	0
AquScaffold_3343	113670	114438	769	*	1hps.pool_peak_38031	205	.	1.87702	22.0067	20.5542	594	Aqu3.1.40436_001	Promoter	1882	113806	114417	612	2	0
AquScaffold_3343	109212	109663	452	*	1hps.pool_peak_38029	92	.	1.57484	10.3909	9.27055	109	Aqu3.1.40439_001	Distal Intergenic	1882	110847	111392	546	1	-1184
AquScaffold_3343	109832	111967	2136	*	1hps.pool_peak_38030	384	.	2.28827	40.2745	38.4148	1755	Aqu3.1.40439_001	Promoter	1882	110847	111392	546	1	0
AquScaffold_3343	96513	97204	692	*	1hps.pool_peak_38021	137	.	1.73742	15.0573	13.7942	223	Aqu3.1.40440_001	Promoter	1882	96777	97247	471	1	0
AquScaffold_3343	98901	99872	972	*	1hps.pool_peak_38023	125	.	1.69622	13.8117	12.5839	654	Aqu3.1.40440_001	Distal Intergenic	1882	96777	97247	471	1	2124
AquScaffold_3343	91232	91460	229	*	1hps.pool_peak_38017	72	.	1.47729	8.32053	7.26966	169	Aqu3.1.40441_001	Distal Intergenic	1882	94942	96163	1222	1	-3482
AquScaffold_3343	93307	93610	304	*	1hps.pool_peak_38018	179	.	1.78778	19.3003	17.9173	147	Aqu3.1.40441_001	Distal Intergenic	1882	94942	96163	1222	1	-1332
AquScaffold_3343	94005	94321	317	*	1hps.pool_peak_38019	95	.	1.57397	10.7252	9.59491	255	Aqu3.1.40441_001	Distal Intergenic	1882	94942	96163	1222	1	-621
AquScaffold_3343	94445	95707	1263	*	1hps.pool_peak_38020	190	.	1.83834	20.4418	19.03	652	Aqu3.1.40441_001	Promoter	1882	94942	96163	1222	1	0
AquScaffold_3343	84662	85550	889	*	1hps.pool_peak_38012	131	.	1.66675	14.3694	13.1252	728	Aqu3.1.40442_001	Distal Intergenic	1882	87380	89466	2087	1	-1830
AquScaffold_3343	86075	86612	538	*	1hps.pool_peak_38013	126	.	1.64931	13.871	12.642	185	Aqu3.1.40442_001	Distal Intergenic	1882	87380	89466	2087	1	-768
AquScaffold_3343	88300	89416	1117	*	1hps.pool_peak_38015	338	.	2.1546	35.6137	33.8473	465	Aqu3.1.40442_001	Exon (transcript:Aqu3.1.40442_001/Aqu3.1.40442_001, exon 3 of 3)	1882	87380	89466	2087	1	920
AquScaffold_3343	90195	90881	687	*	1hps.pool_peak_38016	262	.	1.96985	27.8934	26.2962	355	Aqu3.1.40442_001	Distal Intergenic	1882	87380	89466	2087	1	2815
AquScaffold_3343	74839	75590	752	*	1hps.pool_peak_38004	230	.	2.04897	24.613	23.0955	178	Aqu3.1.40443_001	Promoter	1882	75645	76235	591	1	-55
AquScaffold_3343	75710	76211	502	*	1hps.pool_peak_38005	120	.	1.70661	13.231	12.0226	68	Aqu3.1.40443_001	Promoter	1882	75645	76235	591	1	65
AquScaffold_3343	80838	81296	459	*	1hps.pool_peak_38010	139	.	1.74688	15.251	13.9816	233	Aqu3.1.40443_001	Distal Intergenic	1882	75645	76235	591	1	5193
AquScaffold_3343	66527	67032	506	*	1hps.pool_peak_37999	397	.	2.52683	41.6014	39.7168	299	Aqu3.1.40444_001	Distal Intergenic	1882	70276	70737	462	1	-3244
AquScaffold_3343	67655	68148	494	*	1hps.pool_peak_38000	171	.	1.91249	18.4746	17.1146	173	Aqu3.1.40444_001	Distal Intergenic	1882	70276	70737	462	1	-2128
AquScaffold_3343	71702	72180	479	*	1hps.pool_peak_38001	258	.	2.1768	27.4031	25.8188	273	Aqu3.1.40444_001	Distal Intergenic	1882	70276	70737	462	1	1426
AquScaffold_3343	46865	47250	386	*	1hps.pool_peak_37987	114	.	1.71241	12.6186	11.428	142	Aqu3.1.40445_001	Distal Intergenic	1882	62016	62558	543	2	15308
AquScaffold_3343	48603	49330	728	*	1hps.pool_peak_37988	260	.	2.15921	27.6353	26.0448	354	Aqu3.1.40445_001	Distal Intergenic	1882	62016	62558	543	2	13228
AquScaffold_3343	51114	51675	562	*	1hps.pool_peak_37989	374	.	2.36655	39.2495	37.4108	271	Aqu3.1.40445_001	Distal Intergenic	1882	62016	62558	543	2	10883
AquScaffold_3343	53714	54319	606	*	1hps.pool_peak_37990	169	.	1.84961	18.3323	16.9751	417	Aqu3.1.40445_001	Distal Intergenic	1882	62016	62558	543	2	8239
AquScaffold_3343	54562	55140	579	*	1hps.pool_peak_37991	273	.	2.09618	28.9958	27.3731	506	Aqu3.1.40445_001	Distal Intergenic	1882	62016	62558	543	2	7418
AquScaffold_3343	56861	58080	1220	*	1hps.pool_peak_37993	156	.	1.78293	16.9434	15.6254	349	Aqu3.1.40445_001	Distal Intergenic	1882	62016	62558	543	2	4478
AquScaffold_3343	60658	61592	935	*	1hps.pool_peak_37996	390	.	2.31567	40.908	39.0373	511	Aqu3.1.40445_001	Distal Intergenic	1882	62016	62558	543	2	966
AquScaffold_3343	63885	65032	1148	*	1hps.pool_peak_37997	189	.	1.90913	20.3371	18.9272	839	Aqu3.1.40445_001	Distal Intergenic	1882	62016	62558	543	2	-1327
AquScaffold_3343	29859	30559	701	*	1hps.pool_peak_37977	209	.	2.09151	22.4121	20.9476	501	Aqu3.1.40446_001	Distal Intergenic	1882	27872	28075	204	1	1987
AquScaffold_3343	40000	40337	338	*	1hps.pool_peak_37978	125	.	1.81581	13.7756	12.5486	87	Aqu3.1.40446_001	Distal Intergenic	1882	27872	28075	204	1	12128
AquScaffold_3343	43423	43815	393	*	1hps.pool_peak_37982	76	.	1.6	8.6803	7.61611	352	Aqu3.1.40446_001	Distal Intergenic	1882	27872	28075	204	1	15551
AquScaffold_3343	26033	26766	734	*	1hps.pool_peak_37976	114	.	1.76794	12.6416	11.4505	238	Aqu3.1.40447_001	Distal Intergenic	1882	24898	25113	216	2	-920
AquScaffold_3343	23379	25146	1768	*	1hps.pool_peak_37975	308	.	2.3436	32.5403	30.8391	1428	Aqu3.1.40449_001	Promoter	1882	23043	24191	1149	2	0
AquScaffold_3343	16812	17724	913	*	1hps.pool_peak_37972	373	.	2.38547	39.2349	37.3964	817	Aqu3.1.40450_001	Distal Intergenic	1882	22241	22933	693	2	5209
AquScaffold_3343	18488	20390	1903	*	1hps.pool_peak_37973	234	.	2.02898	25.0107	23.4838	873	Aqu3.1.40450_001	Distal Intergenic	1882	22241	22933	693	2	2543
AquScaffold_240	712276	712626	351	*	1hps.pool_peak_22229	600	.	3.01368	62.2429	60.0135	123	Aqu3.1.40489_001	Distal Intergenic	1226	713445	718996	5552	2	6370
AquScaffold_240	730760	731045	286	*	1hps.pool_peak_22230	576	.	2.96614	59.8371	57.6429	181	Aqu3.1.40492_001	Promoter	1226	730321	731110	790	1	439
AquScaffold_240	819115	819772	658	*	1hps.pool_peak_22232	759	.	3.3179	78.4254	75.9841	277	Aqu3.1.40516_001	Promoter	1226	820110	820771	662	1	-338
AquScaffold_240	819935	820351	417	*	1hps.pool_peak_22233	232	.	2.15806	24.7505	23.2282	118	Aqu3.1.40516_001	Promoter	1226	820110	820771	662	1	0
AquScaffold_240	405330	405715	386	*	1hps.pool_peak_22211	25220	.	24.5562	2527.06	2522.08	142	Aqu3.1.40557_001	Promoter	1226	405767	407966	2200	1	-52
AquScaffold_240	337676	337881	206	*	1hps.pool_peak_22207	76	.	1.61617	8.6779	7.61377	117	Aqu3.1.40581_001	Distal Intergenic	1226	335523	335804	282	1	2153
AquScaffold_240	299607	299937	331	*	1hps.pool_peak_22206	921	.	3.6031	94.7525	92.125	172	Aqu3.1.40591_001	Promoter	1226	299678	300055	378	2	118
AquScaffold_240	246473	248282	1810	*	1hps.pool_peak_22198	668	.	3.14677	69.1588	66.8349	386	Aqu3.1.40600_001	Intron (transcript:Aqu3.1.40600_001/Aqu3.1.40600_001, intron 8 of 8)	1226	240056	261458	21403	1	6417
AquScaffold_240	252518	254053	1536	*	1hps.pool_peak_22200	713	.	3.20552	73.7102	71.3307	712	Aqu3.1.40601_001	Intron (transcript:Aqu3.1.40600_001/Aqu3.1.40600_001, intron 8 of 8)	1226	256715	257855	1141	1	-2662
AquScaffold_240	257122	257808	687	*	1hps.pool_peak_22203	158	.	1.92989	17.1364	15.8122	621	Aqu3.1.40601_001	Promoter	1226	256715	257855	1141	1	407
AquScaffold_1168	767576	768529	954	*	1hps.pool_peak_1349	171	.	1.72403	18.5454	17.184	507	Aqu3.1.40603_001	Promoter	347	762325	768587	6263	2	58
AquScaffold_1168	762058	763418	1361	*	1hps.pool_peak_1346	340	.	2.20059	35.8156	34.0439	694	Aqu3.1.40604_001	Promoter	347	763903	764192	290	1	-485
AquScaffold_1168	765454	767035	1582	*	1hps.pool_peak_1348	380	.	2.18215	39.8567	38.0051	549	Aqu3.1.40604_001	Exon (transcript:Aqu3.1.40603_001/Aqu3.1.40603_001, exon 5 of 12)	347	763903	764192	290	1	1551
AquScaffold_1168	770839	772025	1187	*	1hps.pool_peak_1351	344	.	2.10766	36.192	34.4124	945	Aqu3.1.40606_001	Exon (transcript:Aqu3.1.40605_001/Aqu3.1.40605_001, exon 4 of 11)	347	773819	774333	515	1	-1794
AquScaffold_1168	772171	772360	190	*	1hps.pool_peak_1352	221	.	1.86821	23.6242	22.1311	120	Aqu3.1.40606_001	Exon (transcript:Aqu3.1.40605_001/Aqu3.1.40605_001, exon 3 of 11)	347	773819	774333	515	1	-1459
AquScaffold_1168	772571	773348	778	*	1hps.pool_peak_1353	322	.	2.08764	33.991	32.2581	518	Aqu3.1.40606_001	Promoter	347	773819	774333	515	1	-471
AquScaffold_1168	778689	779740	1052	*	1hps.pool_peak_1359	184	.	1.87498	19.8094	18.4142	69	Aqu3.1.40607_001	Exon (transcript:Aqu3.1.40607_001/Aqu3.1.40607_001, exon 8 of 27)	347	774506	785123	10618	1	4183
AquScaffold_1168	780388	781369	982	*	1hps.pool_peak_1360	493	.	2.61359	51.3641	49.3073	340	Aqu3.1.40607_001	Exon (transcript:Aqu3.1.40607_001/Aqu3.1.40607_001, exon 15 of 27)	347	774506	785123	10618	1	5882
AquScaffold_1168	781705	782032	328	*	1hps.pool_peak_1361	109	.	1.65676	12.1665	10.9904	70	Aqu3.1.40607_001	Exon (transcript:Aqu3.1.40607_001/Aqu3.1.40607_001, exon 20 of 27)	347	774506	785123	10618	1	7199
AquScaffold_1168	785958	786960	1003	*	1hps.pool_peak_1362	408	.	2.28459	42.7915	40.8842	620	Aqu3.1.40607_001	Exon (transcript:Aqu3.1.40608_001/Aqu3.1.40608_001, exon 23 of 23)	347	774506	785123	10618	1	11452
AquScaffold_1168	789831	790688	858	*	1hps.pool_peak_1366	357	.	2.04264	37.539	35.7332	657	Aqu3.1.40608_001	Intron (transcript:Aqu3.1.40608_001/Aqu3.1.40608_001, intron 18 of 22)	347	785331	803174	17844	2	12486
AquScaffold_1168	790838	791213	376	*	1hps.pool_peak_1367	167	.	1.69089	18.0934	16.7432	151	Aqu3.1.40608_001	Exon (transcript:Aqu3.1.40608_001/Aqu3.1.40608_001, exon 18 of 23)	347	785331	803174	17844	2	11961
AquScaffold_1168	793358	794364	1007	*	1hps.pool_peak_1370	362	.	2.20064	38.0483	36.233	445	Aqu3.1.40608_001	Exon (transcript:Aqu3.1.40608_001/Aqu3.1.40608_001, exon 15 of 23)	347	785331	803174	17844	2	8810
AquScaffold_1168	794899	795189	291	*	1hps.pool_peak_1371	256	.	2.00331	27.2243	25.6431	169	Aqu3.1.40608_001	Exon (transcript:Aqu3.1.40608_001/Aqu3.1.40608_001, exon 13 of 23)	347	785331	803174	17844	2	7985
AquScaffold_1168	796446	796856	411	*	1hps.pool_peak_1372	408	.	2.42119	42.7109	40.807	192	Aqu3.1.40608_001	Exon (transcript:Aqu3.1.40608_001/Aqu3.1.40608_001, exon 12 of 23)	347	785331	803174	17844	2	6318
AquScaffold_1168	799707	800155	449	*	1hps.pool_peak_1373	994	.	3.58595	102.161	99.4573	271	Aqu3.1.40608_001	Intron (transcript:Aqu3.1.40608_001/Aqu3.1.40608_001, intron 5 of 22)	347	785331	803174	17844	2	3019
AquScaffold_1168	801197	801920	724	*	1hps.pool_peak_1374	520	.	2.85206	54.2053	52.0997	506	Aqu3.1.40608_001	Exon (transcript:Aqu3.1.40608_001/Aqu3.1.40608_001, exon 4 of 23)	347	785331	803174	17844	2	1254
AquScaffold_1168	802186	802921	736	*	1hps.pool_peak_1375	399	.	2.58587	41.8854	39.9948	570	Aqu3.1.40608_001	Promoter	347	785331	803174	17844	2	253
AquScaffold_1168	803091	803743	653	*	1hps.pool_peak_1376	604	.	3.02318	62.7282	60.4919	358	Aqu3.1.40608_001	Promoter	347	785331	803174	17844	2	0
AquScaffold_1168	809469	810126	658	*	1hps.pool_peak_1377	429	.	2.65242	44.8536	42.9082	202	Aqu3.1.40610_001	Distal Intergenic	347	806559	809022	2464	1	2910
AquScaffold_1168	814064	814577	514	*	1hps.pool_peak_1380	116	.	1.68915	12.8577	11.6597	190	Aqu3.1.40612_001	Distal Intergenic	347	818856	821268	2413	1	-4279
AquScaffold_1168	815368	815676	309	*	1hps.pool_peak_1381	161	.	1.80514	17.5004	16.1666	184	Aqu3.1.40612_001	Distal Intergenic	347	818856	821268	2413	1	-3180
AquScaffold_1168	815806	816511	706	*	1hps.pool_peak_1382	452	.	2.38754	47.2515	45.2644	288	Aqu3.1.40612_001	Distal Intergenic	347	818856	821268	2413	1	-2345
AquScaffold_1168	819492	819928	437	*	1hps.pool_peak_1385	400	.	2.08675	41.9341	40.0429	305	Aqu3.1.40612_001	5' UTR	347	818856	821268	2413	1	636
AquScaffold_1168	820595	822952	2358	*	1hps.pool_peak_1386	557	.	2.27684	57.9204	55.7582	175	Aqu3.1.40613_001	Promoter	347	821774	822961	1188	1	0
AquScaffold_1168	826922	827125	204	*	1hps.pool_peak_1389	135	.	1.6482	14.8256	13.5696	112	Aqu3.1.40615_001	Promoter	347	826951	828985	2035	1	0
AquScaffold_1168	827477	828131	655	*	1hps.pool_peak_1390	182	.	1.79058	19.6369	18.245	183	Aqu3.1.40615_001	Exon (transcript:Aqu3.1.40615_001/Aqu3.1.40615_001, exon 2 of 2)	347	826951	828985	2035	1	526
AquScaffold_1168	829388	829802	415	*	1hps.pool_peak_1392	173	.	1.77769	18.7374	17.37	208	Aqu3.1.40616_001	Promoter	347	828955	830378	1424	1	433
AquScaffold_1168	832445	832758	314	*	1hps.pool_peak_1394	140	.	1.66477	15.2862	14.016	249	Aqu3.1.40617_001	Intron (transcript:Aqu3.1.40617_001/Aqu3.1.40617_001, intron 5 of 20)	347	830473	844873	14401	1	1972
AquScaffold_1168	833750	834003	254	*	1hps.pool_peak_1395	353	.	2.09881	37.1747	35.3764	67	Aqu3.1.40617_001	Intron (transcript:Aqu3.1.40617_001/Aqu3.1.40617_001, intron 5 of 20)	347	830473	844873	14401	1	3277
AquScaffold_1168	835561	836078	518	*	1hps.pool_peak_1397	122	.	1.57946	13.4187	12.2039	420	Aqu3.1.40617_001	Exon (transcript:Aqu3.1.40617_001/Aqu3.1.40617_001, exon 7 of 21)	347	830473	844873	14401	1	5088
AquScaffold_1168	836873	838463	1591	*	1hps.pool_peak_1398	270	.	1.89264	28.6986	27.0832	1029	Aqu3.1.40617_001	Exon (transcript:Aqu3.1.40617_001/Aqu3.1.40617_001, exon 8 of 21)	347	830473	844873	14401	1	6400
AquScaffold_1168	839430	840200	771	*	1hps.pool_peak_1400	333	.	1.96144	35.1373	33.3802	408	Aqu3.1.40617_001	Exon (transcript:Aqu3.1.40617_001/Aqu3.1.40617_001, exon 11 of 21)	347	830473	844873	14401	1	8957
AquScaffold_1168	840780	841180	401	*	1hps.pool_peak_1401	206	.	1.73081	22.1043	20.6477	286	Aqu3.1.40618_001	Intron (transcript:Aqu3.1.40617_001/Aqu3.1.40617_001, intron 13 of 20)	347	847386	849505	2120	2	8325
AquScaffold_1168	843709	844518	810	*	1hps.pool_peak_1404	415	.	2.0488	43.4615	41.5432	337	Aqu3.1.40618_001	Exon (transcript:Aqu3.1.40617_001/Aqu3.1.40617_001, exon 19 of 21)	347	847386	849505	2120	2	4987
AquScaffold_1168	845534	846056	523	*	1hps.pool_peak_1405	72	.	1.39323	8.35162	7.29998	424	Aqu3.1.40618_001	Distal Intergenic	347	847386	849505	2120	2	3449
AquScaffold_1168	846293	847252	960	*	1hps.pool_peak_1406	205	.	1.69318	22.0345	20.5814	465	Aqu3.1.40618_001	Distal Intergenic	347	847386	849505	2120	2	2253
AquScaffold_1168	847815	848368	554	*	1hps.pool_peak_1407	621	.	2.34013	64.4155	62.1567	242	Aqu3.1.40618_001	Exon (transcript:Aqu3.1.40618_001/Aqu3.1.40618_001, exon 2 of 2)	347	847386	849505	2120	2	1137
AquScaffold_1168	848582	849996	1415	*	1hps.pool_peak_1408	745	.	2.55908	76.9864	74.5635	654	Aqu3.1.40618_001	Promoter	347	847386	849505	2120	2	0
AquScaffold_1168	850537	851154	618	*	1hps.pool_peak_1409	86	.	1.45381	9.70343	8.60577	478	Aqu3.1.40619_001	Promoter	347	850073	851335	1263	2	181
AquScaffold_1168	853958	855708	1751	*	1hps.pool_peak_1410	338	.	1.93958	35.6098	33.8435	1206	Aqu3.1.40620_001	Promoter	347	853791	855957	2167	2	249
AquScaffold_1168	856414	857983	1570	*	1hps.pool_peak_1411	622	.	2.32065	64.5212	62.2615	321	Aqu3.1.40621_001	Promoter	347	855839	857671	1833	2	0
AquScaffold_1168	858152	859528	1377	*	1hps.pool_peak_1412	319	.	1.87947	33.7216	31.9952	414	Aqu3.1.40621_001	Promoter	347	855839	857671	1833	2	-481
AquScaffold_1168	860148	860616	469	*	1hps.pool_peak_1413	322	.	1.88867	33.9595	32.2271	192	Aqu3.1.40621_001	Intron (transcript:Aqu3.1.40622_001/Aqu3.1.40622_001, intron 10 of 14)	347	855839	857671	1833	2	-2477
AquScaffold_1168	863124	863541	418	*	1hps.pool_peak_1415	232	.	1.76657	24.7341	23.2144	53	Aqu3.1.40621_001	Exon (transcript:Aqu3.1.40622_001/Aqu3.1.40622_001, exon 9 of 15)	347	855839	857671	1833	2	-5453
AquScaffold_1168	863853	865075	1223	*	1hps.pool_peak_1416	536	.	2.30095	55.8118	53.6815	709	Aqu3.1.40621_001	Intron (transcript:Aqu3.1.40622_001/Aqu3.1.40622_001, intron 8 of 14)	347	855839	857671	1833	2	-6182
AquScaffold_1168	865335	867022	1688	*	1hps.pool_peak_1417	538	.	2.38193	55.9453	53.8137	748	Aqu3.1.40623_001	Intron (transcript:Aqu3.1.40622_001/Aqu3.1.40622_001, intron 8 of 14)	347	871740	872943	1204	1	-4718
AquScaffold_1168	867587	868039	453	*	1hps.pool_peak_1418	103	.	1.51098	11.5163	10.3592	376	Aqu3.1.40623_001	Exon (transcript:Aqu3.1.40622_001/Aqu3.1.40622_001, exon 8 of 15)	347	871740	872943	1204	1	-3701
AquScaffold_1168	868384	868584	201	*	1hps.pool_peak_1419	181	.	1.7064	19.5369	18.1494	94	Aqu3.1.40623_001	Intron (transcript:Aqu3.1.40622_001/Aqu3.1.40622_001, intron 7 of 14)	347	871740	872943	1204	1	-3156
AquScaffold_1168	875083	875654	572	*	1hps.pool_peak_1422	1586	.	3.37041	161.834	158.699	425	Aqu3.1.40624_001	Promoter	347	872833	875442	2610	2	0
AquScaffold_1168	873144	874456	1313	*	1hps.pool_peak_1421	152	.	1.66893	16.5425	15.2372	951	Aqu3.1.40625_001	Promoter	347	873996	874722	727	1	0
AquScaffold_1168	878087	881672	3586	*	1hps.pool_peak_1423	409	.	2.07299	42.8543	40.9463	1832	Aqu3.1.40627_001	Promoter	347	878117	889083	10967	1	0
AquScaffold_1168	884824	885268	445	*	1hps.pool_peak_1426	156	.	1.68723	16.9975	15.6784	187	Aqu3.1.40628_001	Exon (transcript:Aqu3.1.40627_001/Aqu3.1.40627_001, exon 7 of 12)	347	889019	889711	693	2	4443
AquScaffold_1168	887342	888805	1464	*	1hps.pool_peak_1428	465	.	2.42059	48.5256	46.5161	661	Aqu3.1.40628_001	Exon (transcript:Aqu3.1.40627_001/Aqu3.1.40627_001, exon 9 of 12)	347	889019	889711	693	2	906
AquScaffold_1168	889382	889745	364	*	1hps.pool_peak_1429	125	.	1.73731	13.8125	12.5847	312	Aqu3.1.40628_001	Promoter	347	889019	889711	693	2	0
AquScaffold_1168	890802	891426	625	*	1hps.pool_peak_1430	386	.	2.4104	40.5457	38.6823	211	Aqu3.1.40629_001	Promoter	347	890546	891523	978	1	256
AquScaffold_1168	891629	892618	990	*	1hps.pool_peak_1431	569	.	2.79161	59.0834	56.9018	890	Aqu3.1.40630_001	Promoter	347	891735	892871	1137	1	0
AquScaffold_1168	894746	895354	609	*	1hps.pool_peak_1432	479	.	2.69783	49.9678	47.9341	372	Aqu3.1.40631_001	Exon (transcript:Aqu3.1.40631_001/Aqu3.1.40631_001, exon 4 of 8)	347	893918	896523	2606	1	828
AquScaffold_1168	896240	896687	448	*	1hps.pool_peak_1433	252	.	2.15113	26.8014	25.232	142	Aqu3.1.40631_001	3' UTR	347	893918	896523	2606	1	2322
AquScaffold_1168	897593	898126	534	*	1hps.pool_peak_1435	131	.	1.79365	14.4321	13.1866	220	Aqu3.1.40632_001	Exon (transcript:Aqu3.1.40632_001/Aqu3.1.40632_001, exon 9 of 18)	347	896287	900674	4388	2	2548
AquScaffold_1168	898368	899265	898	*	1hps.pool_peak_1436	243	.	2.06898	25.9186	24.369	549	Aqu3.1.40632_001	Exon (transcript:Aqu3.1.40632_001/Aqu3.1.40632_001, exon 5 of 18)	347	896287	900674	4388	2	1409
AquScaffold_1168	901321	901926	606	*	1hps.pool_peak_1438	393	.	2.34128	41.2157	39.3386	86	Aqu3.1.40634_001	Promoter	347	901274	902909	1636	1	47
AquScaffold_1168	908693	909330	638	*	1hps.pool_peak_1445	107	.	1.59423	11.9417	10.7728	149	Aqu3.1.40637_001	Downstream (<=300bp)	347	909399	912059	2661	2	2729
AquScaffold_1168	910844	911241	398	*	1hps.pool_peak_1448	223	.	1.87996	23.8894	22.3892	196	Aqu3.1.40637_001	5' UTR	347	909399	912059	2661	2	818
AquScaffold_1168	911684	912106	423	*	1hps.pool_peak_1449	197	.	1.86106	21.221	19.7876	242	Aqu3.1.40637_001	Promoter	347	909399	912059	2661	2	0
AquScaffold_1168	913503	914065	563	*	1hps.pool_peak_1450	393	.	2.26592	41.2768	39.3989	172	Aqu3.1.40637_001	Exon (transcript:Aqu3.1.40638_001/Aqu3.1.40638_001, exon 8 of 10)	347	909399	912059	2661	2	-1444
AquScaffold_1168	914421	914926	506	*	1hps.pool_peak_1451	157	.	1.74912	17.0389	15.719	386	Aqu3.1.40637_001	Exon (transcript:Aqu3.1.40638_001/Aqu3.1.40638_001, exon 7 of 10)	347	909399	912059	2661	2	-2362
AquScaffold_1168	917383	917898	516	*	1hps.pool_peak_1452	274	.	2.05332	29.0765	27.4525	220	Aqu3.1.40638_001	Promoter	347	912768	917894	5127	2	0
AquScaffold_1168	927702	928252	551	*	1hps.pool_peak_1460	781	.	2.81522	80.6369	78.1696	228	Aqu3.1.40639_001	Intron (transcript:Aqu3.1.40639_001/Aqu3.1.40639_001, intron 16 of 46)	347	917935	935104	17170	2	6852
AquScaffold_1168	929774	930372	599	*	1hps.pool_peak_1461	307	.	2.01721	32.4403	30.7406	339	Aqu3.1.40639_001	Exon (transcript:Aqu3.1.40639_001/Aqu3.1.40639_001, exon 9 of 47)	347	917935	935104	17170	2	4732
AquScaffold_1168	931445	932410	966	*	1hps.pool_peak_1464	360	.	2.0214	37.897	36.0839	296	Aqu3.1.40639_001	Intron (transcript:Aqu3.1.40639_001/Aqu3.1.40639_001, intron 4 of 46)	347	917935	935104	17170	2	2694
AquScaffold_1168	919283	919752	470	*	1hps.pool_peak_1454	400	.	2.35878	41.9527	40.0612	203	Aqu3.1.40640_001	Promoter	347	918902	919193	292	1	381
AquScaffold_1168	921799	922667	869	*	1hps.pool_peak_1457	388	.	2.33755	40.7221	38.854	383	Aqu3.1.40640_001	Exon (transcript:Aqu3.1.40639_001/Aqu3.1.40639_001, exon 30 of 47)	347	918902	919193	292	1	2897
AquScaffold_1168	935873	936714	842	*	1hps.pool_peak_1467	377	.	2.04315	39.6105	37.7646	573	Aqu3.1.40641_001	Exon (transcript:Aqu3.1.40641_001/Aqu3.1.40641_001, exon 3 of 8)	347	935194	937562	2369	1	679
AquScaffold_1168	942800	943366	567	*	1hps.pool_peak_1473	188	.	1.82621	20.2611	18.8527	522	Aqu3.1.40642_001	Exon (transcript:Aqu3.1.40642_001/Aqu3.1.40642_001, exon 9 of 12)	347	937604	946018	8415	2	2652
AquScaffold_1168	943505	943946	442	*	1hps.pool_peak_1474	250	.	1.97171	26.575	25.0095	93	Aqu3.1.40642_001	Exon (transcript:Aqu3.1.40642_001/Aqu3.1.40642_001, exon 6 of 12)	347	937604	946018	8415	2	2072
AquScaffold_1168	937855	938345	491	*	1hps.pool_peak_1468	139	.	1.61191	15.1857	13.9177	275	Aqu3.1.40643_001	Promoter	347	937706	938403	698	1	149
AquScaffold_1168	938754	939236	483	*	1hps.pool_peak_1469	315	.	1.96171	33.2236	31.5071	268	Aqu3.1.40643_001	Exon (transcript:Aqu3.1.40642_001/Aqu3.1.40642_001, exon 11 of 12)	347	937706	938403	698	1	1048
AquScaffold_1168	941062	941691	630	*	1hps.pool_peak_1471	224	.	1.84865	23.9675	22.466	201	Aqu3.1.40643_001	Intron (transcript:Aqu3.1.40642_001/Aqu3.1.40642_001, intron 9 of 11)	347	937706	938403	698	1	3356
AquScaffold_1168	948919	949128	210	*	1hps.pool_peak_1476	247	.	2.0219	26.2804	24.7222	80	Aqu3.1.40646_001	Promoter	347	948752	955462	6711	1	167
AquScaffold_1168	949940	950244	305	*	1hps.pool_peak_1478	160	.	1.81524	17.3939	16.0645	257	Aqu3.1.40646_001	Exon (transcript:Aqu3.1.40646_001/Aqu3.1.40646_001, exon 6 of 17)	347	948752	955462	6711	1	1188
AquScaffold_1168	950364	950934	571	*	1hps.pool_peak_1479	436	.	2.4444	45.6075	43.6502	101	Aqu3.1.40646_001	Exon (transcript:Aqu3.1.40646_001/Aqu3.1.40646_001, exon 7 of 17)	347	948752	955462	6711	1	1612
AquScaffold_1168	951145	951880	736	*	1hps.pool_peak_1480	204	.	1.89447	21.9039	20.4533	116	Aqu3.1.40646_001	Exon (transcript:Aqu3.1.40646_001/Aqu3.1.40646_001, exon 9 of 17)	347	948752	955462	6711	1	2393
AquScaffold_1168	953114	953466	353	*	1hps.pool_peak_1481	292	.	2.03596	30.8807	29.2154	211	Aqu3.1.40646_001	Exon (transcript:Aqu3.1.40646_001/Aqu3.1.40646_001, exon 13 of 17)	347	948752	955462	6711	1	4362
AquScaffold_1168	955632	956312	681	*	1hps.pool_peak_1482	360	.	2.16967	37.8139	36.002	296	Aqu3.1.40647_001	Exon (transcript:Aqu3.1.40647_001/Aqu3.1.40647_001, exon 9 of 14)	347	955167	957977	2811	2	1665
AquScaffold_1168	956610	956902	293	*	1hps.pool_peak_1483	287	.	2.0425	30.4067	28.7539	145	Aqu3.1.40647_001	Exon (transcript:Aqu3.1.40647_001/Aqu3.1.40647_001, exon 5 of 14)	347	955167	957977	2811	2	1075
AquScaffold_1168	958010	958387	378	*	1hps.pool_peak_1484	542	.	2.45618	56.4245	54.2853	68	Aqu3.1.40648_001	Promoter	347	957937	958363	427	2	0
AquScaffold_1168	958678	959455	778	*	1hps.pool_peak_1485	342	.	2.10163	36.0494	34.2743	204	Aqu3.1.40648_001	Promoter	347	957937	958363	427	2	-315
AquScaffold_1168	962829	963692	864	*	1hps.pool_peak_1486	264	.	1.8655	28.0739	26.4737	621	Aqu3.1.40650_001	Exon (transcript:Aqu3.1.40650_001/Aqu3.1.40650_001, exon 6 of 37)	347	961328	973679	12352	1	1501
AquScaffold_1168	964349	965019	671	*	1hps.pool_peak_1487	362	.	2.04051	38.0663	36.2508	378	Aqu3.1.40651_001	Exon (transcript:Aqu3.1.40651_001/Aqu3.1.40651_001, exon 3 of 3)	347	963855	966153	2299	2	1134
AquScaffold_1168	965308	966313	1006	*	1hps.pool_peak_1488	520	.	2.25757	54.2042	52.0997	794	Aqu3.1.40651_001	Promoter	347	963855	966153	2299	2	0
AquScaffold_1168	967932	968446	515	*	1hps.pool_peak_1489	217	.	1.80716	23.2283	21.7445	173	Aqu3.1.40651_001	Exon (transcript:Aqu3.1.40650_001/Aqu3.1.40650_001, exon 19 of 37)	347	963855	966153	2299	2	-1779
AquScaffold_1168	968656	968885	230	*	1hps.pool_peak_1490	121	.	1.60173	13.4108	12.1962	95	Aqu3.1.40651_001	Exon (transcript:Aqu3.1.40650_001/Aqu3.1.40650_001, exon 22 of 37)	347	963855	966153	2299	2	-2503
AquScaffold_1168	970313	970954	642	*	1hps.pool_peak_1493	425	.	2.23505	44.4986	42.56	396	Aqu3.1.40651_001	Exon (transcript:Aqu3.1.40650_001/Aqu3.1.40650_001, exon 28 of 37)	347	963855	966153	2299	2	-4160
AquScaffold_1168	975385	975778	394	*	1hps.pool_peak_1496	122	.	1.72903	13.5009	12.2843	81	Aqu3.1.40652_001	Promoter	347	973588	975745	2158	2	0
AquScaffold_1168	977148	977644	497	*	1hps.pool_peak_1497	190	.	1.87905	20.4266	19.015	398	Aqu3.1.40652_001	Exon (transcript:Aqu3.1.40654_001/Aqu3.1.40654_001, exon 7 of 7)	347	973588	975745	2158	2	-1403
AquScaffold_1168	973739	975097	1359	*	1hps.pool_peak_1495	464	.	2.47968	48.4808	46.4718	391	Aqu3.1.40653_001	Exon (transcript:Aqu3.1.40652_001/Aqu3.1.40652_001, exon 2 of 3)	347	975698	976944	1247	1	-601
AquScaffold_1168	980244	980777	534	*	1hps.pool_peak_1498	172	.	1.86087	18.6403	17.2747	94	Aqu3.1.40654_001	Exon (transcript:Aqu3.1.40654_001/Aqu3.1.40654_001, exon 5 of 7)	347	976651	982328	5678	2	1551
AquScaffold_1168	981441	981843	403	*	1hps.pool_peak_1499	173	.	1.86343	18.7104	17.3434	310	Aqu3.1.40654_001	Promoter	347	976651	982328	5678	2	485
AquScaffold_1168	982021	983655	1635	*	1hps.pool_peak_1500	507	.	2.58256	52.7859	50.7058	165	Aqu3.1.40654_001	Promoter	347	976651	982328	5678	2	0
AquScaffold_1168	990802	991850	1049	*	1hps.pool_peak_1507	148	.	1.78097	16.1562	14.8612	111	Aqu3.1.40658_001	Promoter	347	989323	991012	1690	2	0
AquScaffold_1168	994996	995591	596	*	1hps.pool_peak_1510	158	.	1.81113	17.1532	15.8286	173	Aqu3.1.40660_001	Exon (transcript:Aqu3.1.40660_001/Aqu3.1.40660_001, exon 7 of 17)	347	991962	997116	5155	2	1525
AquScaffold_1168	996733	997256	524	*	1hps.pool_peak_1511	683	.	2.92381	70.6423	68.3017	344	Aqu3.1.40660_001	Promoter	347	991962	997116	5155	2	0
AquScaffold_1168	1000323	1000694	372	*	1hps.pool_peak_1513	123	.	1.71109	13.5552	12.3352	198	Aqu3.1.40661_001	Exon (transcript:Aqu3.1.40662_001/Aqu3.1.40662_001, exon 1 of 4)	347	997170	999650	2481	2	-673
AquScaffold_1168	999521	1000139	619	*	1hps.pool_peak_1512	206	.	1.96681	22.1142	20.6575	376	Aqu3.1.40661_001	Promoter	347	997170	999650	2481	2	0
AquScaffold_1168	1004871	1005356	486	*	1hps.pool_peak_1514	410	.	2.24249	42.9324	41.0233	233	Aqu3.1.40665_001	Exon (transcript:Aqu3.1.40665_001/Aqu3.1.40665_001, exon 4 of 8)	347	1004060	1008984	4925	1	811
AquScaffold_1168	1005559	1005804	246	*	1hps.pool_peak_1515	59	.	1.41344	6.90693	5.90727	123	Aqu3.1.40665_001	Exon (transcript:Aqu3.1.40665_001/Aqu3.1.40665_001, exon 5 of 8)	347	1004060	1008984	4925	1	1499
AquScaffold_1168	1008284	1009079	796	*	1hps.pool_peak_1518	119	.	1.56255	13.1142	11.9083	575	Aqu3.1.40666_001	Promoter	347	1008958	1012208	3251	1	0
AquScaffold_1168	1010040	1010563	524	*	1hps.pool_peak_1519	250	.	1.83587	26.5723	25.0069	316	Aqu3.1.40666_001	Exon (transcript:Aqu3.1.40666_001/Aqu3.1.40666_001, exon 5 of 9)	347	1008958	1012208	3251	1	1082
AquScaffold_1168	1010763	1011650	888	*	1hps.pool_peak_1520	437	.	2.14885	45.7603	43.7988	537	Aqu3.1.40666_001	Exon (transcript:Aqu3.1.40666_001/Aqu3.1.40666_001, exon 6 of 9)	347	1008958	1012208	3251	1	1805
AquScaffold_1168	1014554	1015098	545	*	1hps.pool_peak_1522	188	.	1.73244	20.2784	18.8696	174	Aqu3.1.40667_001	Distal Intergenic	347	1016685	1019112	2428	1	-1587
AquScaffold_1168	1016487	1017307	821	*	1hps.pool_peak_1524	266	.	1.94639	28.2334	26.6303	484	Aqu3.1.40667_001	Promoter	347	1016685	1019112	2428	1	0
AquScaffold_1168	1020823	1021422	600	*	1hps.pool_peak_1526	120	.	1.68085	13.3116	12.0992	410	Aqu3.1.40667_001	Exon (transcript:Aqu3.1.40668_001/Aqu3.1.40668_001, exon 21 of 24)	347	1016685	1019112	2428	1	4138
AquScaffold_1168	1025542	1026039	498	*	1hps.pool_peak_1528	817	.	3.28019	84.2804	81.7726	98	Aqu3.1.40668_001	Promoter	347	1019682	1025586	5905	2	0
AquScaffold_1168	1027324	1027723	400	*	1hps.pool_peak_1529	318	.	2.2649	33.5425	31.8187	275	Aqu3.1.40669_001	Exon (transcript:Aqu3.1.40669_001/Aqu3.1.40669_001, exon 12 of 25)	347	1025609	1030540	4932	1	1715
AquScaffold_1168	1031028	1032319	1292	*	1hps.pool_peak_1532	199	.	1.86114	21.3624	19.9264	546	Aqu3.1.40670_001	Exon (transcript:Aqu3.1.40670_001/Aqu3.1.40670_001, exon 3 of 6)	347	1030561	1033110	2550	2	791
AquScaffold_1168	1034518	1034800	283	*	1hps.pool_peak_1535	172	.	1.75393	18.6333	17.2678	124	Aqu3.1.40672_001	Promoter	347	1034458	1036231	1774	1	60
AquScaffold_1168	1035601	1036184	584	*	1hps.pool_peak_1536	469	.	2.27816	48.9533	46.9362	432	Aqu3.1.40672_001	Exon (transcript:Aqu3.1.40672_001/Aqu3.1.40672_001, exon 4 of 5)	347	1034458	1036231	1774	1	1143
AquScaffold_1168	1036744	1037446	703	*	1hps.pool_peak_1537	338	.	2.03225	35.5833	33.8174	452	Aqu3.1.40674_001	Promoter	347	1037823	1039753	1931	1	-377
AquScaffold_1168	1040853	1042604	1752	*	1hps.pool_peak_1541	666	.	2.5533	68.9321	66.6127	688	Aqu3.1.40675_001	Promoter	347	1039492	1041979	2488	2	0
AquScaffold_1168	1039930	1040205	276	*	1hps.pool_peak_1539	116	.	1.57738	12.7976	11.6009	126	Aqu3.1.40676_001	Exon (transcript:Aqu3.1.40675_001/Aqu3.1.40675_001, exon 4 of 4)	347	1041900	1045943	4044	1	-1695
AquScaffold_1168	1046259	1048927	2669	*	1hps.pool_peak_1542	643	.	2.44709	66.6141	64.3265	1188	Aqu3.1.40677_001	Exon (transcript:Aqu3.1.40677_001/Aqu3.1.40677_001, exon 1 of 1)	347	1045893	1049900	4008	2	973
AquScaffold_1168	1049208	1049555	348	*	1hps.pool_peak_1543	76	.	1.43408	8.72991	7.66452	252	Aqu3.1.40677_001	Promoter	347	1045893	1049900	4008	2	345
AquScaffold_1168	1050216	1050582	367	*	1hps.pool_peak_1544	189	.	1.711	20.401	18.9899	53	Aqu3.1.40677_001	Promoter	347	1045893	1049900	4008	2	-316
AquScaffold_1168	1051206	1051635	430	*	1hps.pool_peak_1545	274	.	1.88575	29.0641	27.4403	190	Aqu3.1.40677_001	Exon (transcript:Aqu3.1.40678_001/Aqu3.1.40678_001, exon 13 of 17)	347	1045893	1049900	4008	2	-1306
AquScaffold_1168	1054324	1054944	621	*	1hps.pool_peak_1549	297	.	2.0234	31.466	29.7889	479	Aqu3.1.40678_001	Exon (transcript:Aqu3.1.40678_001/Aqu3.1.40678_001, exon 5 of 17)	347	1049930	1056884	6955	2	1940
AquScaffold_1168	1056386	1056937	552	*	1hps.pool_peak_1551	263	.	2.00575	27.9873	26.3885	213	Aqu3.1.40678_001	Promoter	347	1049930	1056884	6955	2	0
AquScaffold_1168	1059269	1060619	1351	*	1hps.pool_peak_1553	317	.	2.1068	33.468	31.7454	1036	Aqu3.1.40680_001	Exon (transcript:Aqu3.1.40680_001/Aqu3.1.40680_001, exon 6 of 10)	347	1058943	1062842	3900	2	2223
AquScaffold_1168	1061502	1062293	792	*	1hps.pool_peak_1554	156	.	1.7484	16.9602	15.6419	63	Aqu3.1.40680_001	Exon (transcript:Aqu3.1.40680_001/Aqu3.1.40680_001, exon 3 of 10)	347	1058943	1062842	3900	2	549
AquScaffold_1168	1062575	1063180	606	*	1hps.pool_peak_1555	465	.	2.45349	48.5907	46.5804	256	Aqu3.1.40680_001	Promoter	347	1058943	1062842	3900	2	0
AquScaffold_1168	1063624	1064037	414	*	1hps.pool_peak_1556	288	.	2.14501	30.5478	28.8903	125	Aqu3.1.40681_001	Exon (transcript:Aqu3.1.40681_001/Aqu3.1.40681_001, exon 3 of 5)	347	1063025	1064572	1548	1	599
AquScaffold_1168	1069623	1070517	895	*	1hps.pool_peak_1559	1067	.	3.47179	109.549	106.776	272	Aqu3.1.40682_001	Promoter	347	1064286	1070148	5863	2	0
AquScaffold_1168	1064784	1065098	315	*	1hps.pool_peak_1557	147	.	1.82125	16.0534	14.7605	180	Aqu3.1.40683_001	Promoter	347	1065144	1065355	212	1	-46
AquScaffold_1168	1065482	1066017	536	*	1hps.pool_peak_1558	172	.	1.89115	18.5946	17.2322	358	Aqu3.1.40683_001	Promoter	347	1065144	1065355	212	1	338
AquScaffold_1168	1071430	1072325	896	*	1hps.pool_peak_1561	175	.	1.8747	18.8766	17.5064	419	Aqu3.1.40684_001	Promoter	347	1070105	1071955	1851	2	0
AquScaffold_1168	1072477	1073829	1353	*	1hps.pool_peak_1562	430	.	2.38146	45.0084	43.0611	885	Aqu3.1.40684_001	Exon (transcript:Aqu3.1.40685_001/Aqu3.1.40685_001, exon 20 of 25)	347	1070105	1071955	1851	2	-522
AquScaffold_1168	1079384	1079870	487	*	1hps.pool_peak_1565	275	.	2.03963	29.1492	27.524	306	Aqu3.1.40685_001	Exon (transcript:Aqu3.1.40685_001/Aqu3.1.40685_001, exon 7 of 25)	347	1071950	1086973	15024	2	7103
AquScaffold_1168	1080044	1081609	1566	*	1hps.pool_peak_1566	289	.	2.05529	30.5914	28.9332	168	Aqu3.1.40685_001	Exon (transcript:Aqu3.1.40685_001/Aqu3.1.40685_001, exon 6 of 25)	347	1071950	1086973	15024	2	5364
AquScaffold_1168	1083503	1084026	524	*	1hps.pool_peak_1568	190	.	1.80024	20.5151	19.0996	346	Aqu3.1.40685_001	Exon (transcript:Aqu3.1.40685_001/Aqu3.1.40685_001, exon 5 of 25)	347	1071950	1086973	15024	2	2947
AquScaffold_1168	1086584	1087214	631	*	1hps.pool_peak_1570	1246	.	3.37951	127.578	124.649	509	Aqu3.1.40685_001	Promoter	347	1071950	1086973	15024	2	0
AquScaffold_1168	1088012	1088384	373	*	1hps.pool_peak_1571	197	.	1.81192	21.2244	19.791	222	Aqu3.1.40686_001	Intron (transcript:Aqu3.1.40686_001/Aqu3.1.40686_001, intron 4 of 11)	347	1087143	1093239	6097	1	869
AquScaffold_1168	1091924	1092522	599	*	1hps.pool_peak_1572	79	.	1.42206	8.98563	7.9118	134	Aqu3.1.40687_001	Exon (transcript:Aqu3.1.40686_001/Aqu3.1.40686_001, exon 10 of 12)	347	1093333	1095002	1670	2	2480
AquScaffold_1168	1093438	1095420	1983	*	1hps.pool_peak_1573	1685	.	3.37808	171.711	168.529	1115	Aqu3.1.40687_001	Promoter	347	1093333	1095002	1670	2	0
AquScaffold_1168	1099846	1100783	938	*	1hps.pool_peak_1576	459	.	2.30498	47.9203	45.9204	107	Aqu3.1.40688_001	Exon (transcript:Aqu3.1.40689_001/Aqu3.1.40689_001, exon 12 of 17)	347	1095536	1099320	3785	2	-526
AquScaffold_1168	1105093	1105473	381	*	1hps.pool_peak_1580	170	.	1.87518	18.3912	17.0328	52	Aqu3.1.40689_001	Exon (transcript:Aqu3.1.40690_001/Aqu3.1.40690_001, exon 4 of 21)	347	1099370	1103992	4623	2	-1101
AquScaffold_1168	1106725	1106944	220	*	1hps.pool_peak_1582	358	.	2.31049	37.654	35.8467	147	Aqu3.1.40689_001	Exon (transcript:Aqu3.1.40690_001/Aqu3.1.40690_001, exon 10 of 21)	347	1099370	1103992	4623	2	-2733
AquScaffold_1168	1102431	1102667	237	*	1hps.pool_peak_1579	120	.	1.66032	13.2683	12.0569	128	Aqu3.1.40690_001	Intron (transcript:Aqu3.1.40689_001/Aqu3.1.40689_001, intron 5 of 16)	347	1103768	1110303	6536	1	-1101
AquScaffold_1168	1107920	1108177	258	*	1hps.pool_peak_1583	170	.	1.85848	18.4362	17.0769	155	Aqu3.1.40691_001	Intron (transcript:Aqu3.1.40690_001/Aqu3.1.40690_001, intron 13 of 20)	347	1109208	1110792	1585	2	2615
AquScaffold_1168	1110826	1111288	463	*	1hps.pool_peak_1585	509	.	2.56186	53.0438	50.9584	209	Aqu3.1.40692_001	Promoter	347	1110973	1112137	1165	1	0
AquScaffold_1168	1111469	1112077	609	*	1hps.pool_peak_1586	232	.	2.01281	24.7897	23.2667	166	Aqu3.1.40693_001	Promoter	347	1112415	1117869	5455	1	-338
AquScaffold_1168	1116665	1117611	947	*	1hps.pool_peak_1591	152	.	1.71859	16.5156	15.2109	410	Aqu3.1.40694_001	Exon (transcript:Aqu3.1.40693_001/Aqu3.1.40693_001, exon 13 of 19)	347	1117691	1119439	1749	2	1828
AquScaffold_1168	1117767	1118583	817	*	1hps.pool_peak_1592	398	.	2.22581	41.7119	39.8259	244	Aqu3.1.40694_001	3' UTR	347	1117691	1119439	1749	2	856
AquScaffold_1168	1118881	1120123	1243	*	1hps.pool_peak_1593	585	.	2.54078	60.7893	58.5838	570	Aqu3.1.40694_001	Promoter	347	1117691	1119439	1749	2	0
AquScaffold_1168	1121675	1122106	432	*	1hps.pool_peak_1594	336	.	2.06681	35.4023	33.639	99	Aqu3.1.40695_001	Exon (transcript:Aqu3.1.40695_001/Aqu3.1.40695_001, exon 6 of 12)	347	1119519	1124549	5031	1	2156
AquScaffold_1168	1123813	1124182	370	*	1hps.pool_peak_1595	301	.	2.0384	31.8567	30.171	298	Aqu3.1.40696_001	Promoter	347	1124580	1140645	16066	1	-398
AquScaffold_1168	1124862	1125268	407	*	1hps.pool_peak_1596	118	.	1.62656	13.046	11.8416	172	Aqu3.1.40696_001	Promoter	347	1124580	1140645	16066	1	282
AquScaffold_1168	1126118	1127711	1594	*	1hps.pool_peak_1597	284	.	2.01599	30.0641	28.4192	718	Aqu3.1.40696_001	Exon (transcript:Aqu3.1.40696_001/Aqu3.1.40696_001, exon 13 of 65)	347	1124580	1140645	16066	1	1538
AquScaffold_1168	1129473	1129830	358	*	1hps.pool_peak_1599	356	.	2.09922	37.4771	35.6722	265	Aqu3.1.40696_001	Exon (transcript:Aqu3.1.40696_001/Aqu3.1.40696_001, exon 24 of 65)	347	1124580	1140645	16066	1	4893
AquScaffold_1168	1132989	1133477	489	*	1hps.pool_peak_1601	166	.	1.65169	17.9549	16.6098	214	Aqu3.1.40697_001	Exon (transcript:Aqu3.1.40696_001/Aqu3.1.40696_001, exon 39 of 65)	347	1140648	1150222	9575	1	-7171
AquScaffold_1168	1135408	1136097	690	*	1hps.pool_peak_1604	422	.	2.02797	44.1422	42.2104	338	Aqu3.1.40697_001	Exon (transcript:Aqu3.1.40696_001/Aqu3.1.40696_001, exon 49 of 65)	347	1140648	1150222	9575	1	-4551
AquScaffold_1168	1136237	1137270	1034	*	1hps.pool_peak_1605	333	.	1.90937	35.127	33.3701	780	Aqu3.1.40697_001	Exon (transcript:Aqu3.1.40696_001/Aqu3.1.40696_001, exon 52 of 65)	347	1140648	1150222	9575	1	-3378
AquScaffold_1168	1137456	1138125	670	*	1hps.pool_peak_1606	638	.	2.27079	66.1142	63.8333	246	Aqu3.1.40697_001	Exon (transcript:Aqu3.1.40696_001/Aqu3.1.40696_001, exon 56 of 65)	347	1140648	1150222	9575	1	-2523
AquScaffold_1168	1138322	1138967	646	*	1hps.pool_peak_1607	294	.	1.82868	31.1484	29.4788	262	Aqu3.1.40697_001	Exon (transcript:Aqu3.1.40696_001/Aqu3.1.40696_001, exon 59 of 65)	347	1140648	1150222	9575	1	-1681
AquScaffold_1168	1139578	1140043	466	*	1hps.pool_peak_1609	163	.	1.60437	17.6381	16.3016	243	Aqu3.1.40697_001	Exon (transcript:Aqu3.1.40696_001/Aqu3.1.40696_001, exon 63 of 65)	347	1140648	1150222	9575	1	-605
AquScaffold_1168	1142190	1142711	522	*	1hps.pool_peak_1610	640	.	2.33024	66.3834	64.0976	182	Aqu3.1.40697_001	Exon (transcript:Aqu3.1.40697_001/Aqu3.1.40697_001, exon 7 of 28)	347	1140648	1150222	9575	1	1542
AquScaffold_1168	1143741	1144479	739	*	1hps.pool_peak_1612	224	.	1.82407	23.9271	22.4263	164	Aqu3.1.40697_001	Exon (transcript:Aqu3.1.40697_001/Aqu3.1.40697_001, exon 12 of 28)	347	1140648	1150222	9575	1	3093
AquScaffold_1168	1145335	1145704	370	*	1hps.pool_peak_1613	263	.	1.91465	27.948	26.3498	241	Aqu3.1.40697_001	Exon (transcript:Aqu3.1.40697_001/Aqu3.1.40697_001, exon 16 of 28)	347	1140648	1150222	9575	1	4687
AquScaffold_1168	1145991	1146484	494	*	1hps.pool_peak_1614	306	.	1.99006	32.3708	30.6723	187	Aqu3.1.40697_001	Exon (transcript:Aqu3.1.40697_001/Aqu3.1.40697_001, exon 18 of 28)	347	1140648	1150222	9575	1	5343
AquScaffold_1168	1146859	1147445	587	*	1hps.pool_peak_1615	599	.	2.43833	62.2186	59.9921	159	Aqu3.1.40697_001	Exon (transcript:Aqu3.1.40697_001/Aqu3.1.40697_001, exon 22 of 28)	347	1140648	1150222	9575	1	6211
AquScaffold_1168	1149237	1150047	811	*	1hps.pool_peak_1616	536	.	2.4063	55.7882	53.6581	329	Aqu3.1.40698_001	3' UTR	347	1149980	1156413	6434	2	6366
AquScaffold_1168	1150279	1150813	535	*	1hps.pool_peak_1617	265	.	1.90595	28.1313	26.53	412	Aqu3.1.40698_001	3' UTR	347	1149980	1156413	6434	2	5600
AquScaffold_1168	1152061	1152390	330	*	1hps.pool_peak_1618	518	.	2.3656	53.9533	51.853	183	Aqu3.1.40698_001	Exon (transcript:Aqu3.1.40698_001/Aqu3.1.40698_001, exon 18 of 24)	347	1149980	1156413	6434	2	4023
AquScaffold_1168	1152670	1153045	376	*	1hps.pool_peak_1619	184	.	1.74535	19.8399	18.4442	277	Aqu3.1.40698_001	Exon (transcript:Aqu3.1.40698_001/Aqu3.1.40698_001, exon 15 of 24)	347	1149980	1156413	6434	2	3368
AquScaffold_1168	1153454	1153671	218	*	1hps.pool_peak_1620	135	.	1.59851	14.7757	13.5207	96	Aqu3.1.40698_001	Exon (transcript:Aqu3.1.40698_001/Aqu3.1.40698_001, exon 13 of 24)	347	1149980	1156413	6434	2	2742
AquScaffold_1168	1154333	1155857	1525	*	1hps.pool_peak_1621	300	.	1.90797	31.71	30.0266	1112	Aqu3.1.40698_001	Exon (transcript:Aqu3.1.40698_001/Aqu3.1.40698_001, exon 4 of 24)	347	1149980	1156413	6434	2	556
AquScaffold_1168	1156801	1157269	469	*	1hps.pool_peak_1622	109	.	1.49313	12.1178	10.9428	329	Aqu3.1.40698_001	Promoter	347	1149980	1156413	6434	2	-388
AquScaffold_1168	1157820	1158620	801	*	1hps.pool_peak_1624	314	.	1.88368	33.2124	31.4961	648	Aqu3.1.40698_001	Exon (transcript:Aqu3.1.40699_001/Aqu3.1.40699_001, exon 17 of 23)	347	1149980	1156413	6434	2	-1407
AquScaffold_1168	1160959	1161401	443	*	1hps.pool_peak_1626	206	.	1.7219	22.1271	20.6701	109	Aqu3.1.40699_001	Exon (transcript:Aqu3.1.40699_001/Aqu3.1.40699_001, exon 6 of 23)	347	1156543	1162476	5934	2	1075
AquScaffold_1168	1161554	1162728	1175	*	1hps.pool_peak_1627	633	.	2.34372	65.585	63.311	515	Aqu3.1.40699_001	Promoter	347	1156543	1162476	5934	2	0
AquScaffold_1168	1165524	1166552	1029	*	1hps.pool_peak_1628	110	.	1.56156	12.2069	11.0299	368	Aqu3.1.40700_001	Promoter	347	1162601	1165986	3386	2	0
AquScaffold_1168	1170895	1173028	2134	*	1hps.pool_peak_1630	207	.	1.836	22.1731	20.7152	311	Aqu3.1.40702_001	Promoter	347	1169654	1171140	1487	2	0	Aqu3.1.40705_001
AquScaffold_1168	1173607	1174158	552	*	1hps.pool_peak_1631	274	.	2.14108	29.1241	27.4993	158	Aqu3.1.40705_001	Promoter	347	1173139	1179684	6546	1	468
AquScaffold_1168	1174304	1174995	692	*	1hps.pool_peak_1632	327	.	2.29699	34.5253	32.782	555	Aqu3.1.40705_001	Exon (transcript:Aqu3.1.40705_001/Aqu3.1.40705_001, exon 8 of 27)	347	1173139	1179684	6546	1	1165
AquScaffold_1168	1175269	1175959	691	*	1hps.pool_peak_1633	154	.	1.83228	16.7267	15.4154	465	Aqu3.1.40705_001	Exon (transcript:Aqu3.1.40705_001/Aqu3.1.40705_001, exon 13 of 27)	347	1173139	1179684	6546	1	2130
AquScaffold_1168	1179813	1180035	223	*	1hps.pool_peak_1634	477	.	2.43396	49.8255	47.7933	146	Aqu3.1.40706_001	Exon (transcript:Aqu3.1.40706_001/Aqu3.1.40706_001, exon 5 of 5)	347	1179758	1183542	3785	2	3507
AquScaffold_1168	1180447	1183727	3281	*	1hps.pool_peak_1635	813	.	2.86605	83.8649	81.3596	1416	Aqu3.1.40706_001	Promoter	347	1179758	1183542	3785	2	0
AquScaffold_1168	1189595	1190684	1090	*	1hps.pool_peak_1636	275	.	1.87571	29.2099	27.5837	293	Aqu3.1.40709_001	Exon (transcript:Aqu3.1.40709_001/Aqu3.1.40709_001, exon 4 of 4)	347	1189349	1192608	3260	2	1924
AquScaffold_1168	1191157	1191886	730	*	1hps.pool_peak_1637	424	.	2.08586	44.4215	42.4863	382	Aqu3.1.40709_001	Exon (transcript:Aqu3.1.40709_001/Aqu3.1.40709_001, exon 2 of 4)	347	1189349	1192608	3260	2	722
AquScaffold_1168	1192094	1193009	916	*	1hps.pool_peak_1638	592	.	2.31412	61.4328	59.2159	566	Aqu3.1.40709_001	Promoter	347	1189349	1192608	3260	2	0
AquScaffold_1168	1193395	1194064	670	*	1hps.pool_peak_1639	195	.	1.70219	20.9548	19.5287	195	Aqu3.1.40710_001	Exon (transcript:Aqu3.1.40710_001/Aqu3.1.40710_001, exon 3 of 4)	347	1192652	1196064	3413	1	743
AquScaffold_1168	1194623	1195612	990	*	1hps.pool_peak_1640	263	.	1.87374	27.9937	26.3948	719	Aqu3.1.40711_001	Exon (transcript:Aqu3.1.40710_001/Aqu3.1.40710_001, exon 4 of 4)	347	1196152	1205054	8903	1	-540
AquScaffold_1168	1207714	1208181	468	*	1hps.pool_peak_1651	426	.	2.40419	44.5683	42.6288	332	Aqu3.1.40712_001	Promoter	347	1205473	1208051	2579	2	0
AquScaffold_1168	1201176	1202354	1179	*	1hps.pool_peak_1643	315	.	2.19383	33.2558	31.5388	671	Aqu3.1.40713_001	Exon (transcript:Aqu3.1.40711_001/Aqu3.1.40711_001, exon 10 of 21)	347	1205510	1206293	784	1	-3156
AquScaffold_1168	1205063	1205445	383	*	1hps.pool_peak_1647	386	.	2.26286	40.4835	38.6209	238	Aqu3.1.40713_001	Promoter	347	1205510	1206293	784	1	-65
AquScaffold_1168	1209098	1209367	270	*	1hps.pool_peak_1652	148	.	1.76667	16.1332	14.8386	165	Aqu3.1.40714_001	Exon (transcript:Aqu3.1.40714_001/Aqu3.1.40714_001, exon 9 of 17)	347	1208055	1211487	3433	1	1043
AquScaffold_1168	1213211	1213953	743	*	1hps.pool_peak_1656	96	.	1.59977	10.8297	9.69482	619	Aqu3.1.40716_001	Promoter	347	1212756	1214402	1647	2	449
AquScaffold_1168	1214104	1214523	420	*	1hps.pool_peak_1657	325	.	2.15461	34.2972	32.5573	264	Aqu3.1.40716_001	Promoter	347	1212756	1214402	1647	2	0
AquScaffold_1168	1216680	1216970	291	*	1hps.pool_peak_1658	232	.	1.90996	24.7766	23.2539	129	Aqu3.1.40718_001	Exon (transcript:Aqu3.1.40717_001/Aqu3.1.40717_001, exon 7 of 13)	347	1217721	1219019	1299	2	2049
AquScaffold_1168	1217922	1218283	362	*	1hps.pool_peak_1659	193	.	1.82265	20.8029	19.3797	115	Aqu3.1.40718_001	3' UTR	347	1217721	1219019	1299	2	736
AquScaffold_1168	1218646	1219288	643	*	1hps.pool_peak_1660	787	.	2.81739	81.2483	78.7742	400	Aqu3.1.40718_001	Promoter	347	1217721	1219019	1299	2	0
AquScaffold_1168	1221582	1222007	426	*	1hps.pool_peak_1663	233	.	1.92278	24.913	23.3878	356	Aqu3.1.40721_001	Promoter	347	1221041	1221994	954	2	0
AquScaffold_1168	1223129	1224176	1048	*	1hps.pool_peak_1664	127	.	1.67733	13.9724	12.7412	802	Aqu3.1.40722_001	Exon (transcript:Aqu3.1.40722_001/Aqu3.1.40722_001, exon 8 of 13)	347	1222047	1224559	2513	1	1082
AquScaffold_1168	1227989	1228695	707	*	1hps.pool_peak_1668	174	.	1.83979	18.8046	17.4358	539	Aqu3.1.40723_001	Exon (transcript:Aqu3.1.40723_001/Aqu3.1.40723_001, exon 3 of 9)	347	1224649	1230203	5555	2	1508
AquScaffold_1168	1229740	1230513	774	*	1hps.pool_peak_1669	480	.	2.47998	50.1223	48.0843	606	Aqu3.1.40723_001	Promoter	347	1224649	1230203	5555	2	0
AquScaffold_1168	1231993	1233217	1225	*	1hps.pool_peak_1671	189	.	1.86813	20.3172	18.9078	265	Aqu3.1.40725_001	Exon (transcript:Aqu3.1.40724_001/Aqu3.1.40724_001, exon 3 of 7)	347	1234087	1234397	311	1	-870
AquScaffold_1168	1233347	1234066	720	*	1hps.pool_peak_1672	879	.	3.17509	90.533	87.9526	260	Aqu3.1.40725_001	Promoter	347	1234087	1234397	311	1	-21
AquScaffold_1168	1235894	1236580	687	*	1hps.pool_peak_1674	346	.	2.25056	36.4527	34.6693	436	Aqu3.1.40726_001	Exon (transcript:Aqu3.1.40726_001/Aqu3.1.40726_001, exon 6 of 12)	347	1234737	1237570	2834	1	1157
AquScaffold_1168	1240739	1241491	753	*	1hps.pool_peak_1675	182	.	1.86253	19.5931	18.2022	343	Aqu3.1.40727_001	Promoter	347	1236966	1240816	3851	2	0
AquScaffold_1168	1244583	1245374	792	*	1hps.pool_peak_1677	121	.	1.68565	13.3842	12.1702	404	Aqu3.1.40729_001	Promoter	347	1242555	1244562	2008	2	-21
AquScaffold_1168	1242793	1244243	1451	*	1hps.pool_peak_1676	305	.	2.16507	32.2085	30.5149	148	Aqu3.1.40730_001	Promoter	347	1244558	1246732	2175	1	-315
AquScaffold_1168	1248335	1248629	295	*	1hps.pool_peak_1680	79	.	1.5689	9.07581	7.9998	34	Aqu3.1.40731_001	Promoter	347	1246653	1248596	1944	2	0
AquScaffold_1168	1253543	1253808	266	*	1hps.pool_peak_1684	136	.	1.77559	14.8631	13.604	158	Aqu3.1.40733_001	Promoter	347	1251577	1253224	1648	2	-319
AquScaffold_1168	1257884	1258785	902	*	1hps.pool_peak_1688	284	.	2.068	30.1214	28.4732	278	Aqu3.1.40737_001	Exon (transcript:Aqu3.1.40736_001/Aqu3.1.40736_001, exon 7 of 10)	347	1259811	1261046	1236	1	-1026
AquScaffold_1168	1259145	1259629	485	*	1hps.pool_peak_1689	146	.	1.75638	15.9702	14.6813	124	Aqu3.1.40737_001	Promoter	347	1259811	1261046	1236	1	-182
AquScaffold_1168	1259874	1261595	1722	*	1hps.pool_peak_1690	234	.	1.99585	24.9553	23.4294	248	Aqu3.1.40738_001	Promoter	347	1261224	1262347	1124	1	0
AquScaffold_1168	1268549	1268720	172	*	1hps.pool_peak_1694	146	.	1.89187	15.9816	14.6902	82	Aqu3.1.40743_001	Exon (transcript:Aqu3.1.40742_001/Aqu3.1.40742_001, exon 16 of 19)	347	1269926	1271208	1283	2	2488
AquScaffold_1168	1270379	1271309	931	*	1hps.pool_peak_1696	242	.	2.18658	25.7812	24.234	758	Aqu3.1.40743_001	Promoter	347	1269926	1271208	1283	2	0
AquScaffold_1168	1274733	1275300	568	*	1hps.pool_peak_1697	355	.	2.48129	37.3788	35.5753	362	Aqu3.1.40746_001	Exon (transcript:Aqu3.1.40746_001/Aqu3.1.40746_001, exon 4 of 13)	347	1273685	1277305	3621	1	1048
AquScaffold_1168	1279127	1279502	376	*	1hps.pool_peak_1699	286	.	2.28651	30.2742	28.6235	270	Aqu3.1.40747_001	3' UTR	347	1277196	1279469	2274	1	1931
AquScaffold_1168	1280170	1281015	846	*	1hps.pool_peak_1701	739	.	3.27987	76.3307	73.9154	179	Aqu3.1.40747_001	Exon (transcript:Aqu3.1.40748_001/Aqu3.1.40748_001, exon 9 of 11)	347	1277196	1279469	2274	1	2974
AquScaffold_1168	1283859	1284390	532	*	1hps.pool_peak_1702	109	.	1.71169	12.1175	10.9425	285	Aqu3.1.40748_001	Exon (transcript:Aqu3.1.40748_001/Aqu3.1.40748_001, exon 2 of 11)	347	1279380	1285766	6387	2	1376
AquScaffold_1168	1285561	1286224	664	*	1hps.pool_peak_1703	283	.	2.27676	30.011	28.3669	218	Aqu3.1.40748_001	Promoter	347	1279380	1285766	6387	2	0
AquScaffold_1168	1288385	1288757	373	*	1hps.pool_peak_1704	237	.	2.05067	25.2925	23.7584	70	Aqu3.1.40749_001	Exon (transcript:Aqu3.1.40749_001/Aqu3.1.40749_001, exon 12 of 15)	347	1285844	1289964	4121	1	2541
AquScaffold_1168	1290123	1292445	2323	*	1hps.pool_peak_1705	614	.	2.89588	63.716	61.4658	153	Aqu3.1.40750_001	Promoter	347	1289806	1291721	1916	2	0	Aqu3.1.40752_001
AquScaffold_1168	1309892	1310651	760	*	1hps.pool_peak_1706	437	.	2.67143	45.7157	43.7547	188	Aqu3.1.40753_001	Promoter	347	1309746	1311181	1436	1	146
AquScaffold_1168	1312243	1312535	293	*	1hps.pool_peak_1708	383	.	2.54784	40.2241	38.365	123	Aqu3.1.40753_001	Exon (transcript:Aqu3.1.40754_001/Aqu3.1.40754_001, exon 22 of 27)	347	1309746	1311181	1436	1	2497
AquScaffold_1168	1312993	1313347	355	*	1hps.pool_peak_1709	158	.	1.92989	17.1364	15.8122	245	Aqu3.1.40753_001	Exon (transcript:Aqu3.1.40754_001/Aqu3.1.40754_001, exon 17 of 27)	347	1309746	1311181	1436	1	3247
AquScaffold_1168	1313645	1314119	475	*	1hps.pool_peak_1710	268	.	2.23141	28.4545	26.8455	202	Aqu3.1.40753_001	Exon (transcript:Aqu3.1.40754_001/Aqu3.1.40754_001, exon 14 of 27)	347	1309746	1311181	1436	1	3899
AquScaffold_1168	1317840	1318348	509	*	1hps.pool_peak_1713	497	.	2.60361	51.7642	49.7004	131	Aqu3.1.40754_001	Exon (transcript:Aqu3.1.40754_001/Aqu3.1.40754_001, exon 6 of 27)	347	1310976	1319601	8626	2	1253
AquScaffold_1168	1318506	1318704	199	*	1hps.pool_peak_1714	185	.	1.90837	19.9419	18.5419	55	Aqu3.1.40754_001	Exon (transcript:Aqu3.1.40754_001/Aqu3.1.40754_001, exon 5 of 27)	347	1310976	1319601	8626	2	897
AquScaffold_1168	1319125	1319643	519	*	1hps.pool_peak_1715	462	.	2.5147	48.2181	46.2147	420	Aqu3.1.40754_001	Promoter	347	1310976	1319601	8626	2	0
AquScaffold_1168	1322331	1322954	624	*	1hps.pool_peak_1717	98	.	1.54904	11.0251	9.88358	370	Aqu3.1.40756_001	Exon (transcript:Aqu3.1.40756_001/Aqu3.1.40756_001, exon 2 of 9)	347	1320750	1323480	2731	2	526
AquScaffold_1168	1326631	1328733	2103	*	1hps.pool_peak_1720	401	.	2.03473	42.036	40.1435	1206	Aqu3.1.40758_001	Promoter	347	1324680	1328508	3829	2	0
AquScaffold_1168	1329386	1330226	841	*	1hps.pool_peak_1721	142	.	1.57625	15.5673	14.289	363	Aqu3.1.40758_001	Exon (transcript:Aqu3.1.40760_001/Aqu3.1.40760_001, exon 2 of 2)	347	1324680	1328508	3829	2	-878
AquScaffold_1168	1330529	1331422	894	*	1hps.pool_peak_1722	522	.	2.14653	54.3671	52.2598	722	Aqu3.1.40760_001	Promoter	347	1328501	1331539	3039	2	117
AquScaffold_1168	1334743	1335215	473	*	1hps.pool_peak_1726	177	.	1.69003	19.1384	17.7609	156	Aqu3.1.40760_001	Exon (transcript:Aqu3.1.40761_001/Aqu3.1.40761_001, exon 3 of 5)	347	1328501	1331539	3039	2	-3204
AquScaffold_1168	1336841	1337093	253	*	1hps.pool_peak_1728	728	.	2.62958	75.2094	72.8106	104	Aqu3.1.40761_001	Intron (transcript:Aqu3.1.40761_001/Aqu3.1.40761_001, intron 2 of 4)	347	1334343	1340390	6048	2	3297
AquScaffold_1168	1337600	1338051	452	*	1hps.pool_peak_1729	186	.	1.77507	20.0419	18.64	358	Aqu3.1.40761_001	Intron (transcript:Aqu3.1.40761_001/Aqu3.1.40761_001, intron 2 of 4)	347	1334343	1340390	6048	2	2339
AquScaffold_1168	1340218	1340799	582	*	1hps.pool_peak_1731	341	.	2.18872	35.9228	34.1496	278	Aqu3.1.40761_001	Promoter	347	1334343	1340390	6048	2	0
AquScaffold_1168	1341373	1341987	615	*	1hps.pool_peak_1732	132	.	1.73453	14.5315	13.2838	113	Aqu3.1.40762_001	Exon (transcript:Aqu3.1.40762_001/Aqu3.1.40762_001, exon 4 of 11)	347	1340715	1344057	3343	1	658
AquScaffold_1168	1342434	1342760	327	*	1hps.pool_peak_1733	233	.	2.06974	24.8338	23.3101	220	Aqu3.1.40762_001	Exon (transcript:Aqu3.1.40762_001/Aqu3.1.40762_001, exon 7 of 11)	347	1340715	1344057	3343	1	1719
AquScaffold_1168	1343365	1343926	562	*	1hps.pool_peak_1734	525	.	2.86059	54.6372	52.5271	264	Aqu3.1.40762_001	Exon (transcript:Aqu3.1.40762_001/Aqu3.1.40762_001, exon 11 of 11)	347	1340715	1344057	3343	1	2650
AquScaffold_1168	1350433	1351257	825	*	1hps.pool_peak_1738	899	.	3.504	92.5797	89.9761	302	Aqu3.1.40763_001	Promoter	347	1344025	1350686	6662	2	0
AquScaffold_1168	1352203	1352781	579	*	1hps.pool_peak_1739	90	.	1.64707	10.1417	9.02937	431	Aqu3.1.40765_001	Promoter	347	1351523	1352478	956	2	0
AquScaffold_1168	1354484	1354850	367	*	1hps.pool_peak_1740	155	.	1.85519	16.8272	15.5139	182	Aqu3.1.40767_001	Exon (transcript:Aqu3.1.40767_001/Aqu3.1.40767_001, exon 10 of 29)	347	1353436	1361976	8541	1	1048
AquScaffold_1168	1355462	1356456	995	*	1hps.pool_peak_1742	130	.	1.78125	14.3292	13.0858	376	Aqu3.1.40767_001	Intron (transcript:Aqu3.1.40767_001/Aqu3.1.40767_001, intron 12 of 28)	347	1353436	1361976	8541	1	2026
AquScaffold_1168	1357852	1358355	504	*	1hps.pool_peak_1744	98	.	1.71124	10.9763	9.83584	265	Aqu3.1.40767_001	Exon (transcript:Aqu3.1.40767_001/Aqu3.1.40767_001, exon 16 of 29)	347	1353436	1361976	8541	1	4416
AquScaffold_1168	1360068	1360726	659	*	1hps.pool_peak_1746	169	.	1.96792	18.3248	16.9677	219	Aqu3.1.40769_001	Exon (transcript:Aqu3.1.40767_001/Aqu3.1.40767_001, exon 22 of 29)	347	1364164	1366422	2259	1	-3438
AquScaffold_1168	1364322	1364933	612	*	1hps.pool_peak_1747	277	.	2.28165	29.337	27.7063	211	Aqu3.1.40769_001	Promoter	347	1364164	1366422	2259	1	158
AquScaffold_1168	1365146	1365766	621	*	1hps.pool_peak_1748	336	.	2.43376	35.3959	33.6327	405	Aqu3.1.40769_001	Exon (transcript:Aqu3.1.40769_001/Aqu3.1.40769_001, exon 2 of 3)	347	1364164	1366422	2259	1	982
AquScaffold_2563	989805	991951	2147	*	1hps.pool_peak_25062	2523	.	5.59204	255.88	252.397	2000	Aqu3.1.40774_001	Promoter	1343	988537	992039	3503	2	88
AquScaffold_2563	984605	985060	456	*	1hps.pool_peak_25058	277	.	2.26639	29.3904	27.7588	262	Aqu3.1.40775_001	Exon (transcript:Aqu3.1.40776_001/Aqu3.1.40776_001, exon 16 of 25)	1343	986796	989603	2808	1	-1736
AquScaffold_2563	987888	989384	1497	*	1hps.pool_peak_25061	488	.	2.47791	50.8581	48.8094	899	Aqu3.1.40775_001	3' UTR	1343	986796	989603	2808	1	1092
AquScaffold_2563	974449	974932	484	*	1hps.pool_peak_25051	754	.	3.30839	77.8999	75.4649	358	Aqu3.1.40776_001	Exon (transcript:Aqu3.1.40777_001/Aqu3.1.40777_001, exon 24 of 41)	1343	978215	986768	8554	1	-3283
AquScaffold_2563	975352	976720	1369	*	1hps.pool_peak_25052	297	.	2.26535	31.4034	29.7273	1189	Aqu3.1.40776_001	Exon (transcript:Aqu3.1.40777_001/Aqu3.1.40777_001, exon 28 of 41)	1343	978215	986768	8554	1	-1495
AquScaffold_2563	978177	979482	1306	*	1hps.pool_peak_25055	429	.	2.50341	44.9159	42.9697	906	Aqu3.1.40776_001	Promoter	1343	978215	986768	8554	1	0
AquScaffold_2563	961379	962446	1068	*	1hps.pool_peak_25047	270	.	2.0788	28.6286	27.0144	291	Aqu3.1.40777_001	Promoter	1343	961157	978133	16977	1	222
AquScaffold_2563	958431	961106	2676	*	1hps.pool_peak_25046	486	.	2.45358	50.7235	48.6762	762	Aqu3.1.40780_001	Promoter	1343	960264	961022	759	2	0	Aqu3.1.40777_001
AquScaffold_2563	948100	948764	665	*	1hps.pool_peak_25041	303	.	2.0205	32.0498	30.3587	487	Aqu3.1.40781_001	Intron (transcript:Aqu3.1.40783_001/Aqu3.1.40783_001, intron 6 of 8)	1343	954831	958362	3532	1	-6067
AquScaffold_2563	950148	950685	538	*	1hps.pool_peak_25042	134	.	1.63733	14.6759	13.423	163	Aqu3.1.40781_001	Intron (transcript:Aqu3.1.40783_001/Aqu3.1.40783_001, intron 7 of 8)	1343	954831	958362	3532	1	-4146
AquScaffold_2563	951775	952432	658	*	1hps.pool_peak_25043	179	.	1.81207	19.3019	17.9189	62	Aqu3.1.40781_001	Intron (transcript:Aqu3.1.40783_001/Aqu3.1.40783_001, intron 7 of 8)	1343	954831	958362	3532	1	-2399
AquScaffold_2563	952755	953148	394	*	1hps.pool_peak_25044	328	.	2.15486	34.61	32.8654	305	Aqu3.1.40781_001	Intron (transcript:Aqu3.1.40783_001/Aqu3.1.40783_001, intron 7 of 8)	1343	954831	958362	3532	1	-1683
AquScaffold_2563	953691	954647	957	*	1hps.pool_peak_25045	569	.	2.60629	59.1563	56.974	614	Aqu3.1.40781_001	Promoter	1343	954831	958362	3532	1	-184
AquScaffold_2563	939618	939999	382	*	1hps.pool_peak_25035	271	.	2.07587	28.7205	27.1048	319	Aqu3.1.40783_001	Intron (transcript:Aqu3.1.40783_001/Aqu3.1.40783_001, intron 3 of 8)	1343	937809	954755	16947	1	1809
AquScaffold_2563	940350	940869	520	*	1hps.pool_peak_25036	148	.	1.77073	16.1835	14.8879	110	Aqu3.1.40783_001	Exon (transcript:Aqu3.1.40783_001/Aqu3.1.40783_001, exon 5 of 9)	1343	937809	954755	16947	1	2541
AquScaffold_2563	943546	944130	585	*	1hps.pool_peak_25037	319	.	2.10201	33.6756	31.9498	466	Aqu3.1.40783_001	Intron (transcript:Aqu3.1.40783_001/Aqu3.1.40783_001, intron 6 of 8)	1343	937809	954755	16947	1	5737
AquScaffold_2563	945728	946387	660	*	1hps.pool_peak_25039	577	.	2.53832	59.9728	57.7774	480	Aqu3.1.40783_001	Intron (transcript:Aqu3.1.40783_001/Aqu3.1.40783_001, intron 6 of 8)	1343	937809	954755	16947	1	7919
AquScaffold_2563	933319	933791	473	*	1hps.pool_peak_25029	196	.	2.00345	21.1061	19.6771	149	Aqu3.1.40785_001	Promoter	1343	934056	935338	1283	1	-265
AquScaffold_2563	935411	936233	823	*	1hps.pool_peak_25032	437	.	2.50724	45.7357	43.7745	182	Aqu3.1.40786_001	Promoter	1343	935057	935316	260	2	-95
AquScaffold_2563	932890	933200	311	*	1hps.pool_peak_25028	292	.	2.24503	30.932	29.2659	230	Aqu3.1.40787_001	Promoter	1343	932864	933985	1122	1	26
AquScaffold_2563	930454	930774	321	*	1hps.pool_peak_25026	256	.	2.22461	27.1816	25.6011	96	Aqu3.1.40788_001	Promoter	1343	930727	932862	2136	1	0
AquScaffold_2563	921721	923117	1397	*	1hps.pool_peak_25020	662	.	3.01997	68.5227	66.2092	84	Aqu3.1.40792_001	Promoter	1343	921798	926360	4563	1	0
AquScaffold_2563	915764	916684	921	*	1hps.pool_peak_25014	464	.	2.3811	48.5081	46.4988	308	Aqu3.1.40795_001	Promoter	1343	916801	917101	301	2	417
AquScaffold_2563	905599	906238	640	*	1hps.pool_peak_25006	238	.	2.03305	25.3961	23.8602	83	Aqu3.1.40796_001	Intron (transcript:Aqu3.1.40796_001/Aqu3.1.40796_001, intron 28 of 30)	1343	903332	913375	10044	2	7137
AquScaffold_2563	906372	906640	269	*	1hps.pool_peak_25007	179	.	1.8668	19.3646	17.9804	215	Aqu3.1.40796_001	Exon (transcript:Aqu3.1.40796_001/Aqu3.1.40796_001, exon 28 of 31)	1343	903332	913375	10044	2	6735
AquScaffold_2563	906779	907054	276	*	1hps.pool_peak_25008	150	.	1.77809	16.3226	15.0219	167	Aqu3.1.40796_001	Exon (transcript:Aqu3.1.40796_001/Aqu3.1.40796_001, exon 27 of 31)	1343	903332	913375	10044	2	6321
AquScaffold_2563	911060	911633	574	*	1hps.pool_peak_25012	229	.	1.9907	24.4618	22.947	109	Aqu3.1.40796_001	Exon (transcript:Aqu3.1.40796_001/Aqu3.1.40796_001, exon 9 of 31)	1343	903332	913375	10044	2	1742
AquScaffold_2563	911756	912883	1128	*	1hps.pool_peak_25013	391	.	2.31184	41.0074	39.1354	699	Aqu3.1.40796_001	Promoter	1343	903332	913375	10044	2	492
AquScaffold_2563	899532	900202	671	*	1hps.pool_peak_25001	98	.	1.56049	11.0345	9.89277	379	Aqu3.1.40797_001	Intron (transcript:Aqu3.1.40797_001/Aqu3.1.40797_001, intron 2 of 7)	1343	897608	903093	5486	1	1924
AquScaffold_2563	900617	901134	518	*	1hps.pool_peak_25002	130	.	1.67058	14.3313	13.0879	268	Aqu3.1.40797_001	Exon (transcript:Aqu3.1.40797_001/Aqu3.1.40797_001, exon 4 of 8)	1343	897608	903093	5486	1	3009
AquScaffold_2563	901761	902258	498	*	1hps.pool_peak_25003	241	.	1.94964	25.667	24.1241	381	Aqu3.1.40797_001	Exon (transcript:Aqu3.1.40797_001/Aqu3.1.40797_001, exon 6 of 8)	1343	897608	903093	5486	1	4153
AquScaffold_2563	886050	886437	388	*	1hps.pool_peak_24992	54	.	1.37188	6.47983	5.49573	294	Aqu3.1.40798_001	Intron (transcript:Aqu3.1.40799_001/Aqu3.1.40799_001, intron 5 of 22)	1343	895212	897530	2319	1	-8775
AquScaffold_2563	888725	889684	960	*	1hps.pool_peak_24994	2088	.	3.96467	212.2	208.858	438	Aqu3.1.40798_001	Intron (transcript:Aqu3.1.40799_001/Aqu3.1.40799_001, intron 4 of 22)	1343	895212	897530	2319	1	-5528
AquScaffold_2563	890382	890815	434	*	1hps.pool_peak_24995	578	.	2.38335	60.0296	57.8338	326	Aqu3.1.40798_001	Intron (transcript:Aqu3.1.40799_001/Aqu3.1.40799_001, intron 4 of 22)	1343	895212	897530	2319	1	-4397
AquScaffold_2563	891646	892086	441	*	1hps.pool_peak_24996	83	.	1.46745	9.42034	8.33161	105	Aqu3.1.40798_001	Intron (transcript:Aqu3.1.40799_001/Aqu3.1.40799_001, intron 3 of 22)	1343	895212	897530	2319	1	-3126
AquScaffold_2563	894985	896345	1361	*	1hps.pool_peak_24998	194	.	1.7864	20.8547	19.4304	543	Aqu3.1.40798_001	Promoter	1343	895212	897530	2319	1	0
AquScaffold_2563	869237	870776	1540	*	1hps.pool_peak_24979	210	.	1.8452	22.5547	21.0876	514	Aqu3.1.40800_001	Exon (transcript:Aqu3.1.40801_001/Aqu3.1.40801_001, exon 7 of 9)	1343	871382	871655	274	1	-606
AquScaffold_2563	873834	874297	464	*	1hps.pool_peak_24981	126	.	1.61673	13.8651	12.6361	250	Aqu3.1.40800_001	Exon (transcript:Aqu3.1.40799_001/Aqu3.1.40799_001, exon 16 of 23)	1343	871382	871655	274	1	2452
AquScaffold_2563	875159	875734	576	*	1hps.pool_peak_24982	359	.	2.10504	37.7177	35.9095	133	Aqu3.1.40800_001	Exon (transcript:Aqu3.1.40799_001/Aqu3.1.40799_001, exon 13 of 23)	1343	871382	871655	274	1	3777
AquScaffold_2563	878472	879889	1418	*	1hps.pool_peak_24985	269	.	1.90818	28.5174	26.9073	1157	Aqu3.1.40800_001	Exon (transcript:Aqu3.1.40799_001/Aqu3.1.40799_001, exon 8 of 23)	1343	871382	871655	274	1	7090
AquScaffold_2563	882455	882932	478	*	1hps.pool_peak_24989	334	.	2.03298	35.1745	33.417	182	Aqu3.1.40800_001	Intron (transcript:Aqu3.1.40799_001/Aqu3.1.40799_001, intron 6 of 22)	1343	871382	871655	274	1	11073
AquScaffold_2563	863689	865016	1328	*	1hps.pool_peak_24974	226	.	1.81379	24.1198	22.6134	649	Aqu3.1.40801_001	Distal Intergenic	1343	866944	870976	4033	1	-1928
AquScaffold_2563	866330	866590	261	*	1hps.pool_peak_24976	121	.	1.57892	13.4018	12.1874	139	Aqu3.1.40801_001	Promoter	1343	866944	870976	4033	1	-354
AquScaffold_2563	852499	852896	398	*	1hps.pool_peak_24968	165	.	1.66153	17.8892	16.5453	154	Aqu3.1.40802_001	Intron (transcript:Aqu3.1.40804_001/Aqu3.1.40804_001, intron 13 of 13)	1343	859292	861013	1722	1	-6396
AquScaffold_2563	855886	856788	903	*	1hps.pool_peak_24971	282	.	1.85683	29.8484	28.207	368	Aqu3.1.40802_001	Distal Intergenic	1343	859292	861013	1722	1	-2504
AquScaffold_2563	857522	860135	2614	*	1hps.pool_peak_24972	356	.	1.96492	37.4724	35.6676	2060	Aqu3.1.40802_001	Promoter	1343	859292	861013	1722	1	0
AquScaffold_2563	862035	862620	586	*	1hps.pool_peak_24973	138	.	1.5723	15.0686	13.8053	124	Aqu3.1.40803_001	Distal Intergenic	1343	856928	859914	2987	2	-2121
AquScaffold_2563	848360	849117	758	*	1hps.pool_peak_24964	546	.	2.35834	56.8219	54.6761	259	Aqu3.1.40804_001	Exon (transcript:Aqu3.1.40804_001/Aqu3.1.40804_001, exon 8 of 14)	1343	845966	853328	7363	1	2394
AquScaffold_2563	851442	851626	185	*	1hps.pool_peak_24967	89	.	1.47282	10.0121	8.90503	113	Aqu3.1.40804_001	Exon (transcript:Aqu3.1.40804_001/Aqu3.1.40804_001, exon 12 of 14)	1343	845966	853328	7363	1	5476
AquScaffold_2563	843956	844626	671	*	1hps.pool_peak_24960	260	.	1.88709	27.6043	26.0143	378	Aqu3.1.40805_001	Promoter	1343	843789	845931	2143	1	167
AquScaffold_2563	841706	843616	1911	*	1hps.pool_peak_24959	798	.	2.90168	82.3071	79.8204	1056	Aqu3.1.40806_001	Promoter	1343	842018	843811	1794	1	0	Aqu3.1.40805_001
AquScaffold_2563	840094	840950	857	*	1hps.pool_peak_24958	441	.	2.51013	46.1106	44.1448	684	Aqu3.1.40809_001	Promoter	1343	828518	840037	11520	2	-57
AquScaffold_2563	829777	830137	361	*	1hps.pool_peak_24955	221	.	2.03163	23.6794	22.1853	162	Aqu3.1.40813_001	Promoter	1343	830365	831835	1471	1	-228
AquScaffold_2563	830412	830721	310	*	1hps.pool_peak_24956	240	.	2.11675	25.5625	24.0214	210	Aqu3.1.40813_001	Promoter	1343	830365	831835	1471	1	47
AquScaffold_2563	830848	831396	549	*	1hps.pool_peak_24957	227	.	2.08961	24.2557	22.7468	166	Aqu3.1.40813_001	Promoter	1343	830365	831835	1471	1	483
AquScaffold_2563	828686	829297	612	*	1hps.pool_peak_24954	589	.	2.73006	61.1516	58.9399	389	Aqu3.1.40814_001	Promoter	1343	827174	828447	1274	2	-239
AquScaffold_2563	826452	828557	2106	*	1hps.pool_peak_24953	560	.	2.67199	58.1902	56.0227	1597	Aqu3.1.40815_001	Promoter	1343	825619	827102	1484	2	0
AquScaffold_2563	812881	813666	786	*	1hps.pool_peak_24946	379	.	2.09019	39.8357	37.9844	628	Aqu3.1.40818_001	Exon (transcript:Aqu3.1.40818_001/Aqu3.1.40818_001, exon 10 of 29)	1343	807969	816867	8899	2	3201
AquScaffold_2563	814328	815284	957	*	1hps.pool_peak_24947	375	.	2.1778	39.3713	37.5309	431	Aqu3.1.40818_001	Exon (transcript:Aqu3.1.40818_001/Aqu3.1.40818_001, exon 6 of 29)	1343	807969	816867	8899	2	1583
AquScaffold_2563	815741	817186	1446	*	1hps.pool_peak_24948	478	.	2.56576	49.8584	47.8259	976	Aqu3.1.40818_001	Promoter	1343	807969	816867	8899	2	0
AquScaffold_2563	798030	799445	1416	*	1hps.pool_peak_24936	165	.	1.60922	17.8763	16.5328	1349	Aqu3.1.40819_001	Exon (transcript:Aqu3.1.40819_001/Aqu3.1.40819_001, exon 18 of 36)	1343	788761	807901	19141	2	8456
AquScaffold_2563	799724	800266	543	*	1hps.pool_peak_24937	172	.	1.60839	18.6529	17.2871	290	Aqu3.1.40819_001	Exon (transcript:Aqu3.1.40819_001/Aqu3.1.40819_001, exon 17 of 36)	1343	788761	807901	19141	2	7635
AquScaffold_2563	800974	801377	404	*	1hps.pool_peak_24939	83	.	1.40893	9.46095	8.37126	219	Aqu3.1.40819_001	Exon (transcript:Aqu3.1.40819_001/Aqu3.1.40819_001, exon 16 of 36)	1343	788761	807901	19141	2	6524
AquScaffold_2563	803001	803500	500	*	1hps.pool_peak_24940	134	.	1.53876	14.6779	13.425	188	Aqu3.1.40819_001	Exon (transcript:Aqu3.1.40819_001/Aqu3.1.40819_001, exon 13 of 36)	1343	788761	807901	19141	2	4401
AquScaffold_2563	804601	805579	979	*	1hps.pool_peak_24941	211	.	1.71696	22.5724	21.105	109	Aqu3.1.40819_001	Exon (transcript:Aqu3.1.40819_001/Aqu3.1.40819_001, exon 10 of 36)	1343	788761	807901	19141	2	2322
AquScaffold_2563	806030	806705	676	*	1hps.pool_peak_24942	443	.	2.12187	46.3197	44.3489	187	Aqu3.1.40819_001	Exon (transcript:Aqu3.1.40819_001/Aqu3.1.40819_001, exon 5 of 36)	1343	788761	807901	19141	2	1196
AquScaffold_2563	809410	809652	243	*	1hps.pool_peak_24943	217	.	1.74415	23.2675	21.7831	174	Aqu3.1.40819_001	Exon (transcript:Aqu3.1.40818_001/Aqu3.1.40818_001, exon 23 of 29)	1343	788761	807901	19141	2	-1509
AquScaffold_2563	811418	811864	447	*	1hps.pool_peak_24945	178	.	1.69338	19.2116	17.8326	108	Aqu3.1.40819_001	Exon (transcript:Aqu3.1.40818_001/Aqu3.1.40818_001, exon 16 of 29)	1343	788761	807901	19141	2	-3517
AquScaffold_2563	785489	785994	506	*	1hps.pool_peak_24928	72	.	1.4142	8.31908	7.26824	263	Aqu3.1.40820_001	Exon (transcript:Aqu3.1.40821_001/Aqu3.1.40821_001, exon 3 of 8)	1343	787106	788851	1746	1	-1112
AquScaffold_2563	786885	787815	931	*	1hps.pool_peak_24929	398	.	2.07348	41.7703	39.8836	265	Aqu3.1.40820_001	Promoter	1343	787106	788851	1746	1	0
AquScaffold_2563	789636	790211	576	*	1hps.pool_peak_24930	124	.	1.55663	13.6754	12.4528	58	Aqu3.1.40821_001	Exon (transcript:Aqu3.1.40819_001/Aqu3.1.40819_001, exon 32 of 36)	1343	782460	787727	5268	2	-1909
AquScaffold_2563	791524	791917	394	*	1hps.pool_peak_24931	68	.	1.39242	7.93138	6.8946	84	Aqu3.1.40821_001	Exon (transcript:Aqu3.1.40819_001/Aqu3.1.40819_001, exon 28 of 36)	1343	782460	787727	5268	2	-3797
AquScaffold_2563	792510	794030	1521	*	1hps.pool_peak_24933	216	.	1.71051	23.0992	21.6177	1415	Aqu3.1.40821_001	Exon (transcript:Aqu3.1.40819_001/Aqu3.1.40819_001, exon 26 of 36)	1343	782460	787727	5268	2	-4783
AquScaffold_2563	795707	796298	592	*	1hps.pool_peak_24934	343	.	1.88162	36.1157	34.3396	473	Aqu3.1.40821_001	Exon (transcript:Aqu3.1.40819_001/Aqu3.1.40819_001, exon 21 of 36)	1343	782460	787727	5268	2	-7980
AquScaffold_2563	796928	797585	658	*	1hps.pool_peak_24935	74	.	1.38318	8.55843	7.49946	540	Aqu3.1.40821_001	Exon (transcript:Aqu3.1.40819_001/Aqu3.1.40819_001, exon 19 of 36)	1343	782460	787727	5268	2	-9201
AquScaffold_2563	780069	782245	2177	*	1hps.pool_peak_24926	488	.	2.25399	50.8923	48.8432	184	Aqu3.1.40822_001	Promoter	1343	780267	782566	2300	1	0
AquScaffold_2563	782970	783882	913	*	1hps.pool_peak_24927	265	.	1.85552	28.1392	26.5378	154	Aqu3.1.40823_001	Exon (transcript:Aqu3.1.40821_001/Aqu3.1.40821_001, exon 7 of 8)	1343	779307	780512	1206	2	-2458
AquScaffold_2563	777321	778019	699	*	1hps.pool_peak_24925	215	.	1.83268	23.0563	21.5779	153	Aqu3.1.40824_001	Promoter	1343	777251	778790	1540	1	70
AquScaffold_2563	775085	775547	463	*	1hps.pool_peak_24924	238	.	1.91186	25.367	23.8316	82	Aqu3.1.40827_001	Promoter	1343	774167	775120	954	2	0
AquScaffold_2563	768167	768597	431	*	1hps.pool_peak_24917	123	.	1.56819	13.6047	12.3836	118	Aqu3.1.40829_001	Exon (transcript:Aqu3.1.40829_001/Aqu3.1.40829_001, exon 15 of 27)	1343	762207	772778	10572	2	4181
AquScaffold_2563	768741	769191	451	*	1hps.pool_peak_24918	157	.	1.65929	17.0395	15.7196	381	Aqu3.1.40829_001	Exon (transcript:Aqu3.1.40829_001/Aqu3.1.40829_001, exon 13 of 27)	1343	762207	772778	10572	2	3587
AquScaffold_2563	769396	769786	391	*	1hps.pool_peak_24919	103	.	1.53124	11.558	10.3999	310	Aqu3.1.40829_001	Exon (transcript:Aqu3.1.40829_001/Aqu3.1.40829_001, exon 11 of 27)	1343	762207	772778	10572	2	2992
AquScaffold_2563	770827	771047	221	*	1hps.pool_peak_24921	107	.	1.55262	11.9048	10.7368	107	Aqu3.1.40829_001	Exon (transcript:Aqu3.1.40829_001/Aqu3.1.40829_001, exon 6 of 27)	1343	762207	772778	10572	2	1731
AquScaffold_2563	771559	772211	653	*	1hps.pool_peak_24922	177	.	1.73588	19.1157	17.7386	131	Aqu3.1.40829_001	Exon (transcript:Aqu3.1.40829_001/Aqu3.1.40829_001, exon 1 of 27)	1343	762207	772778	10572	2	567
AquScaffold_2563	772411	772852	442	*	1hps.pool_peak_24923	256	.	1.89746	27.2094	25.6284	368	Aqu3.1.40829_001	Promoter	1343	762207	772778	10572	2	0
AquScaffold_2563	758211	759208	998	*	1hps.pool_peak_24910	675	.	2.39146	69.9105	67.578	560	Aqu3.1.40830_001	Exon (transcript:Aqu3.1.40831_001/Aqu3.1.40831_001, exon 15 of 17)	1343	760426	762343	1918	1	-1218
AquScaffold_2563	760506	762085	1580	*	1hps.pool_peak_24912	333	.	1.93903	35.1166	33.3599	1094	Aqu3.1.40830_001	Promoter	1343	760426	762343	1918	1	80
AquScaffold_2563	765388	765866	479	*	1hps.pool_peak_24914	252	.	1.83062	26.8186	25.249	386	Aqu3.1.40830_001	Intron (transcript:Aqu3.1.40829_001/Aqu3.1.40829_001, intron 24 of 26)	1343	760426	762343	1918	1	4962
AquScaffold_2563	753481	753986	506	*	1hps.pool_peak_24906	130	.	1.57497	14.3004	13.0598	115	Aqu3.1.40831_001	Promoter	1343	753013	759598	6586	1	468
AquScaffold_2563	754988	755296	309	*	1hps.pool_peak_24907	143	.	1.58965	15.6205	14.3411	175	Aqu3.1.40831_001	Exon (transcript:Aqu3.1.40831_001/Aqu3.1.40831_001, exon 6 of 17)	1343	753013	759598	6586	1	1975
AquScaffold_2563	745810	746801	992	*	1hps.pool_peak_24900	92	.	1.44953	10.3903	9.26996	846	Aqu3.1.40833_001	Exon (transcript:Aqu3.1.40833_001/Aqu3.1.40833_001, exon 4 of 4)	1343	745550	748913	3364	2	2112
AquScaffold_2563	749384	749906	523	*	1hps.pool_peak_24901	201	.	1.71853	21.5561	20.1142	134	Aqu3.1.40833_001	Promoter	1343	745550	748913	3364	2	-471
AquScaffold_2563	750297	750523	227	*	1hps.pool_peak_24902	184	.	1.69815	19.8048	18.4098	130	Aqu3.1.40833_001	Exon (transcript:Aqu3.1.40832_001/Aqu3.1.40832_001, exon 10 of 17)	1343	745550	748913	3364	2	-1384
AquScaffold_2563	739472	740340	869	*	1hps.pool_peak_24896	153	.	1.63819	16.6734	15.3632	695	Aqu3.1.40834_001	Promoter	1343	740705	745748	5044	1	-365
AquScaffold_2563	741428	742501	1074	*	1hps.pool_peak_24897	255	.	1.80591	27.1153	25.5382	956	Aqu3.1.40834_001	Exon (transcript:Aqu3.1.40834_001/Aqu3.1.40834_001, exon 2 of 11)	1343	740705	745748	5044	1	723
AquScaffold_2563	743295	743485	191	*	1hps.pool_peak_24898	228	.	1.76134	24.3939	22.8826	94	Aqu3.1.40834_001	Exon (transcript:Aqu3.1.40834_001/Aqu3.1.40834_001, exon 5 of 11)	1343	740705	745748	5044	1	2590
AquScaffold_2563	743657	745293	1637	*	1hps.pool_peak_24899	400	.	2.04177	41.9463	40.0549	1220	Aqu3.1.40834_001	Exon (transcript:Aqu3.1.40834_001/Aqu3.1.40834_001, exon 6 of 11)	1343	740705	745748	5044	1	2952
AquScaffold_2563	738548	738805	258	*	1hps.pool_peak_24894	144	.	1.70193	15.7497	14.4653	159	Aqu3.1.40835_001	3' UTR	1343	737775	739869	2095	1	773
AquScaffold_2563	738928	739295	368	*	1hps.pool_peak_24895	123	.	1.62333	13.5774	12.357	150	Aqu3.1.40835_001	Intron (transcript:Aqu3.1.40835_001/Aqu3.1.40835_001, intron 5 of 5)	1343	737775	739869	2095	1	1153
AquScaffold_2563	736219	736886	668	*	1hps.pool_peak_24892	213	.	1.93423	22.8229	21.3487	506	Aqu3.1.40836_001	Exon (transcript:Aqu3.1.40836_001/Aqu3.1.40836_001, exon 4 of 19)	1343	731946	737725	5780	2	839
AquScaffold_2563	737453	738383	931	*	1hps.pool_peak_24893	451	.	2.37083	47.1031	45.1177	237	Aqu3.1.40836_001	Promoter	1343	731946	737725	5780	2	0
AquScaffold_2563	730594	731751	1158	*	1hps.pool_peak_24889	577	.	2.60371	59.9452	57.7501	580	Aqu3.1.40837_001	Promoter	1343	730640	731966	1327	1	0
AquScaffold_2563	732174	732641	468	*	1hps.pool_peak_24890	188	.	1.84196	20.2172	18.8097	244	Aqu3.1.40838_001	Exon (transcript:Aqu3.1.40836_001/Aqu3.1.40836_001, exon 16 of 19)	1343	728154	730942	2789	2	-1232
AquScaffold_2563	732781	733348	568	*	1hps.pool_peak_24891	478	.	2.44299	49.914	47.8809	354	Aqu3.1.40838_001	Exon (transcript:Aqu3.1.40836_001/Aqu3.1.40836_001, exon 13 of 19)	1343	728154	730942	2789	2	-1839
AquScaffold_2563	727197	727746	550	*	1hps.pool_peak_24886	895	.	2.943	92.1728	89.5744	195	Aqu3.1.40839_001	Promoter	1343	727331	730210	2880	1	0
AquScaffold_2563	724308	725158	851	*	1hps.pool_peak_24884	227	.	2.04065	24.2874	22.7779	271	Aqu3.1.40842_001	Exon (transcript:Aqu3.1.40842_001/Aqu3.1.40842_001, exon 3 of 9)	1343	723028	725817	2790	1	1280
AquScaffold_2563	722903	723407	505	*	1hps.pool_peak_24883	359	.	2.4908	37.7804	35.9689	107	Aqu3.1.40843_001	Promoter	1343	722140	723008	869	2	0
AquScaffold_2563	715081	715629	549	*	1hps.pool_peak_24882	379	.	2.53833	39.8127	37.9616	201	Aqu3.1.40844_001	Distal Intergenic	1343	716346	716854	509	1	-717
AquScaffold_2563	712239	712888	650	*	1hps.pool_peak_24880	221	.	2.06073	23.6686	22.1747	470	Aqu3.1.40845_001	Promoter	1343	712150	712998	849	1	89
AquScaffold_2563	706141	706651	511	*	1hps.pool_peak_24876	255	.	1.95374	27.1574	25.5796	183	Aqu3.1.40847_001	Exon (transcript:Aqu3.1.40847_001/Aqu3.1.40847_001, exon 12 of 21)	1343	704687	708582	3896	2	1931
AquScaffold_2563	708092	709256	1165	*	1hps.pool_peak_24878	418	.	2.35675	43.7254	41.8013	997	Aqu3.1.40847_001	Promoter	1343	704687	708582	3896	2	0
AquScaffold_2563	700773	701183	411	*	1hps.pool_peak_24872	91	.	1.59133	10.2554	9.14041	260	Aqu3.1.40848_001	Downstream (<=300bp)	1343	703928	704480	553	1	-2745
AquScaffold_2563	702008	703112	1105	*	1hps.pool_peak_24874	619	.	2.69647	64.1604	61.9064	521	Aqu3.1.40848_001	Distal Intergenic	1343	703928	704480	553	1	-816
AquScaffold_2563	697586	697773	188	*	1hps.pool_peak_24870	156	.	1.84634	16.9489	15.6309	118	Aqu3.1.40849_001	Promoter	1343	697292	700622	3331	1	294
AquScaffold_2563	689017	692504	3488	*	1hps.pool_peak_24866	445	.	2.3004	46.557	44.5833	829	Aqu3.1.40855_001	Promoter	1343	689702	691280	1579	1	0	Aqu3.1.40853_001	Aqu3.1.40854_001
AquScaffold_2563	684934	685252	319	*	1hps.pool_peak_24864	103	.	1.57407	11.4771	10.3209	108	Aqu3.1.40858_001	3' UTR	1343	684808	685953	1146	2	701
AquScaffold_2563	685431	685794	364	*	1hps.pool_peak_24865	146	.	1.68098	15.9865	14.695	207	Aqu3.1.40858_001	Promoter	1343	684808	685953	1146	2	159
AquScaffold_2563	681758	682124	367	*	1hps.pool_peak_24860	283	.	1.98121	30.0322	28.3878	255	Aqu3.1.40859_001	Promoter	1343	681468	684953	3486	1	290
AquScaffold_2563	677856	678766	911	*	1hps.pool_peak_24858	309	.	2.01502	32.6123	30.91	501	Aqu3.1.40860_001	Exon (transcript:Aqu3.1.40861_001/Aqu3.1.40861_001, exon 8 of 9)	1343	678971	681357	2387	2	2591
AquScaffold_2563	671394	671955	562	*	1hps.pool_peak_24851	166	.	1.77406	17.9613	16.6161	478	Aqu3.1.40861_001	Exon (transcript:Aqu3.1.40862_001/Aqu3.1.40862_001, exon 6 of 8)	1343	672789	679146	6358	1	-834
AquScaffold_2563	672175	673261	1087	*	1hps.pool_peak_24852	420	.	2.28838	43.9782	42.051	583	Aqu3.1.40861_001	Promoter	1343	672789	679146	6358	1	0
AquScaffold_2563	674240	674532	293	*	1hps.pool_peak_24854	189	.	1.78767	20.3443	18.9343	198	Aqu3.1.40861_001	Exon (transcript:Aqu3.1.40861_001/Aqu3.1.40861_001, exon 4 of 9)	1343	672789	679146	6358	1	1451
AquScaffold_2563	674737	675177	441	*	1hps.pool_peak_24855	147	.	1.68319	16.005	14.713	90	Aqu3.1.40861_001	Intron (transcript:Aqu3.1.40861_001/Aqu3.1.40861_001, intron 4 of 8)	1343	672789	679146	6358	1	1948
AquScaffold_2563	675343	675635	293	*	1hps.pool_peak_24856	202	.	1.80783	21.6601	20.2163	178	Aqu3.1.40861_001	Exon (transcript:Aqu3.1.40861_001/Aqu3.1.40861_001, exon 5 of 9)	1343	672789	679146	6358	1	2554
AquScaffold_2563	661495	661970	476	*	1hps.pool_peak_24847	114	.	1.61523	12.6434	11.4523	193	Aqu3.1.40863_001	Intron (transcript:Aqu3.1.40864_001/Aqu3.1.40864_001, intron 19 of 21)	1343	667837	669369	1533	1	-5867
AquScaffold_2563	663136	664416	1281	*	1hps.pool_peak_24848	482	.	2.38877	50.329	48.2887	367	Aqu3.1.40863_001	Intron (transcript:Aqu3.1.40864_001/Aqu3.1.40864_001, intron 20 of 21)	1343	667837	669369	1533	1	-3421
AquScaffold_2563	667127	667355	229	*	1hps.pool_peak_24849	109	.	1.64367	12.1741	10.9978	154	Aqu3.1.40863_001	Promoter	1343	667837	669369	1533	1	-482
AquScaffold_2563	667838	668407	570	*	1hps.pool_peak_24850	196	.	1.87359	21.1177	19.687	325	Aqu3.1.40863_001	Promoter	1343	667837	669369	1533	1	1
AquScaffold_2563	652108	652454	347	*	1hps.pool_peak_24839	105	.	1.59425	11.6936	10.5325	269	Aqu3.1.40864_001	Promoter	1343	652133	667779	15647	1	0
AquScaffold_2563	656375	656784	410	*	1hps.pool_peak_24842	545	.	2.60471	56.713	54.5682	83	Aqu3.1.40864_001	Intron (transcript:Aqu3.1.40864_001/Aqu3.1.40864_001, intron 12 of 21)	1343	652133	667779	15647	1	4242
AquScaffold_2563	656950	657207	258	*	1hps.pool_peak_24843	127	.	1.69233	14.0206	12.7883	218	Aqu3.1.40864_001	Intron (transcript:Aqu3.1.40864_001/Aqu3.1.40864_001, intron 12 of 21)	1343	652133	667779	15647	1	4817
AquScaffold_2563	651153	651425	273	*	1hps.pool_peak_24838	95	.	1.5778	10.6619	9.53311	53	Aqu3.1.40865_001	Promoter	1343	651249	652214	966	1	0
AquScaffold_2563	649527	650659	1133	*	1hps.pool_peak_24837	820	.	2.91908	84.523	82.0109	497	Aqu3.1.40867_001	Promoter	1343	648284	650002	1719	2	0
AquScaffold_2563	648519	649217	699	*	1hps.pool_peak_24836	89	.	1.52422	10.0401	8.93013	422	Aqu3.1.40868_001	Promoter	1343	647058	648254	1197	2	-265
AquScaffold_2563	644741	645575	835	*	1hps.pool_peak_24834	131	.	1.60755	14.3984	13.1536	246	Aqu3.1.40870_001	Promoter	1343	642498	645676	3179	2	101
AquScaffold_2563	640895	641825	931	*	1hps.pool_peak_24831	512	.	2.42479	53.3685	51.2771	331	Aqu3.1.40871_001	3' UTR	1343	640406	642492	2087	2	667
AquScaffold_2563	642150	642405	256	*	1hps.pool_peak_24832	214	.	1.86921	22.8848	21.4095	78	Aqu3.1.40871_001	Promoter	1343	640406	642492	2087	2	87
AquScaffold_2563	642765	644251	1487	*	1hps.pool_peak_24833	352	.	2.09219	37.0919	35.2948	796	Aqu3.1.40871_001	Promoter	1343	640406	642492	2087	2	-273
AquScaffold_2563	634556	635045	490	*	1hps.pool_peak_24827	361	.	2.31968	37.957	36.1431	114	Aqu3.1.40872_001	Exon (transcript:Aqu3.1.40872_001/Aqu3.1.40872_001, exon 4 of 22)	1343	632951	640899	7949	1	1605
AquScaffold_2563	635199	635951	753	*	1hps.pool_peak_24828	307	.	2.22322	32.4789	30.7787	283	Aqu3.1.40873_001	Exon (transcript:Aqu3.1.40872_001/Aqu3.1.40872_001, exon 7 of 22)	1343	635981	638003	2023	2	2052
AquScaffold_2563	636346	636974	629	*	1hps.pool_peak_24829	195	.	1.93469	20.975	19.5485	240	Aqu3.1.40873_001	Exon (transcript:Aqu3.1.40873_001/Aqu3.1.40873_001, exon 2 of 2)	1343	635981	638003	2023	2	1029
AquScaffold_2563	631198	631664	467	*	1hps.pool_peak_24824	256	.	2.03831	27.2404	25.6589	245	Aqu3.1.40874_001	Exon (transcript:Aqu3.1.40874_001/Aqu3.1.40874_001, exon 8 of 18)	1343	628777	632811	4035	2	1147
AquScaffold_2563	627355	627777	423	*	1hps.pool_peak_24820	172	.	1.7892	18.6033	17.2408	235	Aqu3.1.40876_001	Exon (transcript:Aqu3.1.40876_001/Aqu3.1.40876_001, exon 2 of 2)	1343	627116	628447	1332	2	670
AquScaffold_2563	624183	624853	671	*	1hps.pool_peak_24817	670	.	2.69929	69.3417	67.0164	197	Aqu3.1.40877_001	Exon (transcript:Aqu3.1.40877_001/Aqu3.1.40877_001, exon 5 of 17)	1343	620192	625831	5640	2	978
AquScaffold_2563	615834	616642	809	*	1hps.pool_peak_24811	279	.	2.01149	29.557	27.9227	539	Aqu3.1.40878_001	Exon (transcript:Aqu3.1.40879_001/Aqu3.1.40879_001, exon 2 of 11)	1343	617393	620504	3112	1	-751
AquScaffold_2563	621234	621881	648	*	1hps.pool_peak_24815	340	.	2.12395	35.8558	34.0835	205	Aqu3.1.40879_001	Exon (transcript:Aqu3.1.40877_001/Aqu3.1.40877_001, exon 14 of 17)	1343	613551	617400	3850	2	-3834
AquScaffold_2563	613067	613526	460	*	1hps.pool_peak_24809	188	.	1.78462	20.3032	18.894	141	Aqu3.1.40880_001	Promoter	1343	612682	613493	812	2	0
AquScaffold_2563	614021	614391	371	*	1hps.pool_peak_24810	205	.	1.84113	22.0114	20.5587	84	Aqu3.1.40880_001	Exon (transcript:Aqu3.1.40879_001/Aqu3.1.40879_001, exon 8 of 11)	1343	612682	613493	812	2	-528
AquScaffold_2563	610397	610786	390	*	1hps.pool_peak_24806	269	.	1.97603	28.6065	26.995	139	Aqu3.1.40881_001	Exon (transcript:Aqu3.1.40881_001/Aqu3.1.40881_001, exon 6 of 13)	1343	608569	613425	4857	1	1828
AquScaffold_2563	607737	609066	1330	*	1hps.pool_peak_24803	323	.	2.13638	34.0491	32.3152	214	Aqu3.1.40882_001	Promoter	1343	604822	608557	3736	2	0
AquScaffold_2563	601586	602185	600	*	1hps.pool_peak_24799	244	.	1.9686	25.9823	24.4317	421	Aqu3.1.40883_001	Promoter	1343	602377	604985	2609	1	-192
AquScaffold_2563	605015	605527	513	*	1hps.pool_peak_24801	134	.	1.68757	14.7119	13.4582	215	Aqu3.1.40884_001	Exon (transcript:Aqu3.1.40882_001/Aqu3.1.40882_001, exon 18 of 20)	1343	600269	602434	2166	2	-2581
AquScaffold_2563	598476	599001	526	*	1hps.pool_peak_24795	243	.	1.98532	25.8756	24.3268	329	Aqu3.1.40885_001	Exon (transcript:Aqu3.1.40886_001/Aqu3.1.40886_001, exon 9 of 12)	1343	599804	600005	202	2	1004
AquScaffold_2563	600549	601369	821	*	1hps.pool_peak_24798	291	.	2.0837	30.8462	29.1814	308	Aqu3.1.40885_001	Exon (transcript:Aqu3.1.40884_001/Aqu3.1.40884_001, exon 2 of 2)	1343	599804	600005	202	2	-544
AquScaffold_2563	592436	592797	362	*	1hps.pool_peak_24790	166	.	1.76535	17.9958	16.6498	256	Aqu3.1.40888_001	Promoter	1343	590807	592565	1759	2	0
AquScaffold_2563	587752	588972	1221	*	1hps.pool_peak_24786	184	.	1.77558	19.8782	18.4794	319	Aqu3.1.40890_001	Promoter	1343	587581	589170	1590	2	198
AquScaffold_2563	589429	590214	786	*	1hps.pool_peak_24787	126	.	1.64009	13.8856	12.6562	225	Aqu3.1.40890_001	Promoter	1343	587581	589170	1590	2	-259
AquScaffold_2563	587185	587575	391	*	1hps.pool_peak_24785	217	.	1.8573	23.2455	21.7614	340	Aqu3.1.40891_001	Promoter	1343	585954	587462	1509	2	0
AquScaffold_2563	586340	586730	391	*	1hps.pool_peak_24784	100	.	1.55267	11.2361	10.0876	178	Aqu3.1.40892_001	Promoter	1343	582672	585977	3306	2	-363
AquScaffold_2563	582993	583677	685	*	1hps.pool_peak_24783	245	.	1.94824	26.0931	24.5405	73	Aqu3.1.40893_001	3' UTR	1343	581253	583787	2535	1	1740
AquScaffold_2563	581072	582563	1492	*	1hps.pool_peak_24782	318	.	2.22991	33.5621	31.838	104	Aqu3.1.40894_001	Promoter	1343	570073	581141	11069	2	0
AquScaffold_2563	569418	570098	681	*	1hps.pool_peak_24772	153	.	1.81343	16.6344	15.325	437	Aqu3.1.40895_001	Promoter	1343	569388	570453	1066	1	30
AquScaffold_2563	571836	572551	716	*	1hps.pool_peak_24775	440	.	2.56012	46.0558	44.0906	428	Aqu3.1.40895_001	Exon (transcript:Aqu3.1.40894_001/Aqu3.1.40894_001, exon 38 of 47)	1343	569388	570453	1066	1	2448
AquScaffold_2563	568468	569012	545	*	1hps.pool_peak_24771	142	.	1.75352	15.4851	14.2085	74	Aqu3.1.40896_001	Promoter	1343	568470	569303	834	1	0
AquScaffold_2563	564120	564387	268	*	1hps.pool_peak_24768	196	.	1.98756	21.1158	19.6867	130	Aqu3.1.40898_001	Exon (transcript:Aqu3.1.40898_001/Aqu3.1.40898_001, exon 2 of 4)	1343	562768	565268	2501	2	881
AquScaffold_2563	564854	565318	465	*	1hps.pool_peak_24769	393	.	2.39536	41.2029	39.326	404	Aqu3.1.40898_001	Promoter	1343	562768	565268	2501	2	0
AquScaffold_2563	561842	562215	374	*	1hps.pool_peak_24766	235	.	2.14513	25.0287	23.5015	286	Aqu3.1.40899_001	Promoter	1343	561909	562829	921	1	0
AquScaffold_2563	562951	563714	764	*	1hps.pool_peak_24767	461	.	2.68643	48.1963	46.1932	457	Aqu3.1.40900_001	3' UTR	1343	558796	561967	3172	2	-984
AquScaffold_2563	555544	557271	1728	*	1hps.pool_peak_24764	269	.	2.07347	28.5504	26.9397	1074	Aqu3.1.40903_001	Promoter	1343	555269	557318	2050	2	47	Aqu3.1.40902_001
AquScaffold_2563	554141	555401	1261	*	1hps.pool_peak_24763	445	.	2.31309	46.492	44.5191	814	Aqu3.1.40904_001	Promoter	1343	555472	556207	736	1	-71
AquScaffold_2563	552604	553706	1103	*	1hps.pool_peak_24762	603	.	2.51149	62.573	60.3407	917	Aqu3.1.40906_001	Promoter	1343	552013	553390	1378	2	0
AquScaffold_2563	550578	551632	1055	*	1hps.pool_peak_24761	340	.	2.07599	35.8674	34.095	64	Aqu3.1.40907_001	Promoter	1343	550605	552283	1679	1	0
AquScaffold_2563	541379	541763	385	*	1hps.pool_peak_24754	164	.	1.80515	17.8187	16.4762	234	Aqu3.1.40911_001	Promoter	1343	541533	543685	2153	1	0
AquScaffold_2563	542940	543256	317	*	1hps.pool_peak_24756	161	.	1.78832	17.4647	16.1316	123	Aqu3.1.40912_001	Exon (transcript:Aqu3.1.40911_001/Aqu3.1.40911_001, exon 6 of 6)	1343	539384	541787	2404	2	-1153
AquScaffold_2563	543798	544316	519	*	1hps.pool_peak_24757	218	.	1.9268	23.2865	21.8016	271	Aqu3.1.40912_001	Exon (transcript:Aqu3.1.40910_001/Aqu3.1.40910_001, exon 17 of 19)	1343	539384	541787	2404	2	-2011
AquScaffold_2563	544476	544933	458	*	1hps.pool_peak_24758	104	.	1.61514	11.6375	10.4777	78	Aqu3.1.40912_001	Exon (transcript:Aqu3.1.40910_001/Aqu3.1.40910_001, exon 15 of 19)	1343	539384	541787	2404	2	-2689
AquScaffold_2563	534846	536020	1175	*	1hps.pool_peak_24751	350	.	2.26069	36.7962	35.0056	233	Aqu3.1.40914_001	3' UTR	1343	535708	537801	2094	2	1781
AquScaffold_2563	536655	537361	707	*	1hps.pool_peak_24752	166	.	1.7952	17.9738	16.6283	196	Aqu3.1.40914_001	Promoter	1343	535708	537801	2094	2	440
AquScaffold_2563	528474	528829	356	*	1hps.pool_peak_24746	454	.	2.70946	47.4581	45.4661	232	Aqu3.1.40915_001	Exon (transcript:Aqu3.1.40916_001/Aqu3.1.40916_001, exon 18 of 21)	1343	530447	536312	5866	1	-1618
AquScaffold_2563	529024	529372	349	*	1hps.pool_peak_24747	427	.	2.62737	44.7311	42.7896	119	Aqu3.1.40915_001	Exon (transcript:Aqu3.1.40916_001/Aqu3.1.40916_001, exon 19 of 21)	1343	530447	536312	5866	1	-1075
AquScaffold_2563	532328	533372	1045	*	1hps.pool_peak_24750	444	.	2.44798	46.3969	44.4252	944	Aqu3.1.40915_001	Exon (transcript:Aqu3.1.40915_001/Aqu3.1.40915_001, exon 4 of 9)	1343	530447	536312	5866	1	1881
AquScaffold_2563	522525	522886	362	*	1hps.pool_peak_24741	336	.	2.43376	35.3959	33.6327	178	Aqu3.1.40916_001	Promoter	1343	522907	530467	7561	1	-21
AquScaffold_2563	521119	521443	325	*	1hps.pool_peak_24739	367	.	2.50981	38.5884	36.7611	79	Aqu3.1.40919_001	Promoter	1343	519094	521166	2073	2	0
AquScaffold_2563	509384	509678	295	*	1hps.pool_peak_24735	334	.	2.2904	35.2517	33.4929	155	Aqu3.1.40921_001	Promoter	1343	509991	516022	6032	1	-313
AquScaffold_2563	502704	503205	502	*	1hps.pool_peak_24729	253	.	1.89417	26.9368	25.3628	416	Aqu3.1.40922_001	Exon (transcript:Aqu3.1.40924_001/Aqu3.1.40924_001, exon 14 of 18)	1343	505647	508122	2476	1	-2442
AquScaffold_2563	503339	503677	339	*	1hps.pool_peak_24730	82	.	1.48346	9.32255	8.23839	57	Aqu3.1.40922_001	Exon (transcript:Aqu3.1.40924_001/Aqu3.1.40924_001, exon 16 of 18)	1343	505647	508122	2476	1	-1970
AquScaffold_2563	503944	504334	391	*	1hps.pool_peak_24731	266	.	1.95891	28.2222	26.6194	166	Aqu3.1.40922_001	Intron (transcript:Aqu3.1.40924_001/Aqu3.1.40924_001, intron 16 of 17)	1343	505647	508122	2476	1	-1313
AquScaffold_2563	504532	504776	245	*	1hps.pool_peak_24732	173	.	1.75565	18.7471	17.3794	182	Aqu3.1.40922_001	Exon (transcript:Aqu3.1.40924_001/Aqu3.1.40924_001, exon 17 of 18)	1343	505647	508122	2476	1	-871
AquScaffold_2563	505166	506997	1832	*	1hps.pool_peak_24733	509	.	2.42405	53.0775	50.9918	612	Aqu3.1.40922_001	Promoter	1343	505647	508122	2476	1	0
AquScaffold_2563	507147	507669	523	*	1hps.pool_peak_24734	434	.	2.33423	45.427	43.472	303	Aqu3.1.40923_001	Promoter	1343	507153	507905	753	2	236
AquScaffold_2563	497908	498988	1081	*	1hps.pool_peak_24725	554	.	2.62019	57.6068	55.4477	669	Aqu3.1.40924_001	Exon (transcript:Aqu3.1.40924_001/Aqu3.1.40924_001, exon 8 of 18)	1343	495483	505562	10080	1	2425
AquScaffold_2563	500123	500408	286	*	1hps.pool_peak_24727	129	.	1.68272	14.1701	12.9324	225	Aqu3.1.40924_001	Exon (transcript:Aqu3.1.40924_001/Aqu3.1.40924_001, exon 11 of 18)	1343	495483	505562	10080	1	4640
AquScaffold_2563	475998	476304	307	*	1hps.pool_peak_24706	291	.	2.11156	30.8386	29.174	149	Aqu3.1.40927_001	Exon (transcript:Aqu3.1.40927_001/Aqu3.1.40927_001, exon 36 of 67)	1343	465070	491874	26805	2	15570
AquScaffold_2563	476890	477194	305	*	1hps.pool_peak_24707	356	.	2.24042	37.4348	35.6305	108	Aqu3.1.40927_001	Exon (transcript:Aqu3.1.40927_001/Aqu3.1.40927_001, exon 34 of 67)	1343	465070	491874	26805	2	14680
AquScaffold_2563	478116	478595	480	*	1hps.pool_peak_24710	302	.	2.09138	31.9609	30.2713	183	Aqu3.1.40927_001	Exon (transcript:Aqu3.1.40927_001/Aqu3.1.40927_001, exon 32 of 67)	1343	465070	491874	26805	2	13279
AquScaffold_2563	482305	483456	1152	*	1hps.pool_peak_24713	488	.	2.62133	50.8777	48.8288	339	Aqu3.1.40927_001	Exon (transcript:Aqu3.1.40927_001/Aqu3.1.40927_001, exon 19 of 67)	1343	465070	491874	26805	2	8418
AquScaffold_2563	491062	491490	429	*	1hps.pool_peak_24718	306	.	2.3577	32.3109	30.6133	337	Aqu3.1.40927_001	Promoter	1343	465070	491874	26805	2	384
AquScaffold_2563	456841	457620	780	*	1hps.pool_peak_24696	302	.	2.3482	31.9331	30.2438	610	Aqu3.1.40928_001	Promoter	1343	457335	458846	1512	1	0
AquScaffold_2563	457808	458019	212	*	1hps.pool_peak_24697	232	.	2.15806	24.7505	23.2282	119	Aqu3.1.40929_001	Promoter	1343	456459	457599	1141	2	-209
AquScaffold_2563	464844	465109	266	*	1hps.pool_peak_24698	186	.	2.01902	20.0278	18.6262	162	Aqu3.1.40929_001	3' UTR	1343	456459	457599	1141	2	-7245
AquScaffold_2563	465264	466890	1627	*	1hps.pool_peak_24699	622	.	2.82404	64.472	62.2127	910	Aqu3.1.40929_001	3' UTR	1343	456459	457599	1141	2	-7665
AquScaffold_2563	467398	467899	502	*	1hps.pool_peak_24700	154	.	1.76405	16.7725	15.4603	313	Aqu3.1.40929_001	Exon (transcript:Aqu3.1.40927_001/Aqu3.1.40927_001, exon 61 of 67)	1343	456459	457599	1141	2	-9799
AquScaffold_2563	468519	469386	868	*	1hps.pool_peak_24701	213	.	1.87977	22.8097	21.3358	272	Aqu3.1.40929_001	Exon (transcript:Aqu3.1.40927_001/Aqu3.1.40927_001, exon 55 of 67)	1343	456459	457599	1141	2	-10920
AquScaffold_2563	470683	471238	556	*	1hps.pool_peak_24702	679	.	2.67545	70.328	67.9896	302	Aqu3.1.40929_001	Exon (transcript:Aqu3.1.40927_001/Aqu3.1.40927_001, exon 47 of 67)	1343	456459	457599	1141	2	-13084
AquScaffold_2563	450025	450509	485	*	1hps.pool_peak_24689	728	.	3.02084	75.2083	72.8096	271	Aqu3.1.40932_001	Exon (transcript:Aqu3.1.40932_001/Aqu3.1.40932_001, exon 5 of 8)	1343	448369	451940	3572	2	1431
AquScaffold_2563	451745	451918	174	*	1hps.pool_peak_24692	110	.	1.65512	12.2699	11.0894	77	Aqu3.1.40932_001	Promoter	1343	448369	451940	3572	2	22
AquScaffold_2563	448455	449037	583	*	1hps.pool_peak_24687	555	.	2.82744	57.7448	55.5844	463	Aqu3.1.40933_001	Promoter	1343	446495	448331	1837	2	-124
AquScaffold_2563	425459	425750	292	*	1hps.pool_peak_24684	196	.	1.94717	21.0861	19.6575	152	Aqu3.1.40941_001	Promoter	1343	421724	425529	3806	2	0
AquScaffold_2563	427250	428518	1269	*	1hps.pool_peak_24686	437	.	2.67143	45.7157	43.7547	54	Aqu3.1.40941_001	Distal Intergenic	1343	421724	425529	3806	2	-1721
AquScaffold_2563	419038	421429	2392	*	1hps.pool_peak_24683	737	.	2.70386	76.2099	73.7983	2193	Aqu3.1.40942_001	Promoter	1343	419256	421714	2459	1	0	Aqu3.1.40943_001
AquScaffold_2563	417871	418734	864	*	1hps.pool_peak_24682	132	.	1.70148	14.5274	13.2799	63	Aqu3.1.40945_001	Promoter	1343	417805	419027	1223	1	66
AquScaffold_2563	406344	407626	1283	*	1hps.pool_peak_24681	232	.	2.15806	24.7505	23.2282	1053	Aqu3.1.40948_001	Exon (transcript:Aqu3.1.40948_001/Aqu3.1.40948_001, exon 4 of 4)	1343	406212	410204	3993	2	2578
AquScaffold_507	3132822	3133482	661	*	1hps.pool_peak_44653	287	.	2.31017	30.439	28.7833	240	Aqu3.1.40963_001	Exon (transcript:Aqu3.1.40963_001/Aqu3.1.40963_001, exon 11 of 14)	2011	3131896	3136167	4272	2	2685
AquScaffold_507	3135393	3136243	851	*	1hps.pool_peak_44656	132	.	1.78968	14.5265	13.279	649	Aqu3.1.40963_001	Promoter	2011	3131896	3136167	4272	2	0
AquScaffold_507	3137356	3138439	1084	*	1hps.pool_peak_44658	130	.	1.71209	14.3327	13.0892	434	Aqu3.1.40965_001	Promoter	2011	3137601	3140544	2944	1	0
AquScaffold_507	3141717	3142354	638	*	1hps.pool_peak_44660	192	.	1.81066	20.6694	19.251	369	Aqu3.1.40966_001	Promoter	2011	3140157	3141727	1571	2	0
AquScaffold_507	3144465	3144698	234	*	1hps.pool_peak_44661	213	.	1.79459	22.8202	21.3461	139	Aqu3.1.40969_001	Exon (transcript:Aqu3.1.40967_001/Aqu3.1.40967_001, exon 6 of 10)	2011	3146572	3147141	570	1	-1874
AquScaffold_507	3146182	3147571	1390	*	1hps.pool_peak_44662	509	.	2.20302	53.0302	50.945	812	Aqu3.1.40969_001	Promoter	2011	3146572	3147141	570	1	0
AquScaffold_507	3147819	3148738	920	*	1hps.pool_peak_44663	430	.	2.098	45.0285	43.0809	652	Aqu3.1.40969_001	Exon (transcript:Aqu3.1.40968_001/Aqu3.1.40968_001, exon 14 of 18)	2011	3146572	3147141	570	1	1247
AquScaffold_507	3150794	3151988	1195	*	1hps.pool_peak_44666	296	.	1.88266	31.3001	29.6257	95	Aqu3.1.40970_001	Promoter	2011	3150374	3152230	1857	1	420
AquScaffold_507	3155948	3157266	1319	*	1hps.pool_peak_44668	254	.	1.8083	27.0297	25.4541	356	Aqu3.1.40971_001	Exon (transcript:Aqu3.1.40971_001/Aqu3.1.40971_001, exon 5 of 13)	2011	3154695	3159035	4341	1	1253
AquScaffold_507	3157521	3158495	975	*	1hps.pool_peak_44669	141	.	1.57569	15.3888	14.1164	727	Aqu3.1.40972_001	Exon (transcript:Aqu3.1.40971_001/Aqu3.1.40971_001, exon 8 of 13)	2011	3159849	3169926	10078	1	-1354
AquScaffold_507	3159925	3160481	557	*	1hps.pool_peak_44671	79	.	1.40495	9.02982	7.95494	402	Aqu3.1.40972_001	Promoter	2011	3159849	3169926	10078	1	76
AquScaffold_507	3161597	3162291	695	*	1hps.pool_peak_44673	131	.	1.54353	14.4261	13.1807	100	Aqu3.1.40972_001	Intron (transcript:Aqu3.1.40972_001/Aqu3.1.40972_001, intron 3 of 17)	2011	3159849	3169926	10078	1	1748
AquScaffold_507	3163545	3164748	1204	*	1hps.pool_peak_44675	254	.	1.80235	27.0213	25.4458	626	Aqu3.1.40972_001	Exon (transcript:Aqu3.1.40972_001/Aqu3.1.40972_001, exon 6 of 18)	2011	3159849	3169926	10078	1	3696
AquScaffold_507	3166331	3167282	952	*	1hps.pool_peak_44677	204	.	1.7406	21.878	20.4279	761	Aqu3.1.40973_001	Exon (transcript:Aqu3.1.40972_001/Aqu3.1.40972_001, exon 13 of 18)	2011	3170161	3173583	3423	1	-2879
AquScaffold_507	3168326	3168752	427	*	1hps.pool_peak_44678	332	.	1.96887	34.9929	33.2403	200	Aqu3.1.40973_001	Intron (transcript:Aqu3.1.40972_001/Aqu3.1.40972_001, intron 16 of 17)	2011	3170161	3173583	3423	1	-1409
AquScaffold_507	3169951	3170793	843	*	1hps.pool_peak_44679	290	.	1.94156	30.7089	29.0487	455	Aqu3.1.40973_001	Promoter	2011	3170161	3173583	3423	1	0
AquScaffold_507	3171373	3172913	1541	*	1hps.pool_peak_44680	316	.	2.01419	33.3535	31.6349	210	Aqu3.1.40974_001	Promoter	2011	3171439	3172761	1323	1	0
AquScaffold_507	3173076	3173488	413	*	1hps.pool_peak_44681	286	.	2.02636	30.2675	28.6169	302	Aqu3.1.40974_001	Exon (transcript:Aqu3.1.40973_001/Aqu3.1.40973_001, exon 7 of 8)	2011	3171439	3172761	1323	1	1637
AquScaffold_507	3173744	3174462	719	*	1hps.pool_peak_44682	1361	.	3.72968	139.122	136.112	414	Aqu3.1.40976_001	Downstream (<=300bp)	2011	3175570	3176437	868	1	-1108
AquScaffold_507	3175658	3176018	361	*	1hps.pool_peak_44683	409	.	2.42859	42.8297	40.9219	155	Aqu3.1.40976_001	Promoter	2011	3175570	3176437	868	1	88
AquScaffold_507	3176920	3177231	312	*	1hps.pool_peak_44684	141	.	1.80317	15.4147	14.1418	198	Aqu3.1.40976_001	Distal Intergenic	2011	3175570	3176437	868	1	1350
AquScaffold_507	3180224	3180884	661	*	1hps.pool_peak_44685	107	.	1.676	11.8869	10.7193	499	Aqu3.1.40977_001	Distal Intergenic	2011	3181396	3182068	673	1	-512
AquScaffold_507	3181194	3181799	606	*	1hps.pool_peak_44686	356	.	2.37171	37.4244	35.6202	315	Aqu3.1.40977_001	Promoter	2011	3181396	3182068	673	1	0
AquScaffold_507	3181967	3182296	330	*	1hps.pool_peak_44687	234	.	2.10594	24.979	23.4527	191	Aqu3.1.40977_001	Exon (transcript:Aqu3.1.40977_001/Aqu3.1.40977_001, exon 3 of 3)	2011	3181396	3182068	673	1	571
AquScaffold_507	3182516	3183219	704	*	1hps.pool_peak_44688	261	.	2.17773	27.7403	26.1479	559	Aqu3.1.40978_001	Promoter	2011	3183557	3189052	5496	1	-338
AquScaffold_507	3183531	3184751	1221	*	1hps.pool_peak_44689	1571	.	4.26965	160.32	157.191	129	Aqu3.1.40978_001	Promoter	2011	3183557	3189052	5496	1	0
AquScaffold_507	3188512	3188792	281	*	1hps.pool_peak_44690	118	.	1.66511	13.1032	11.8976	227	Aqu3.1.40979_001	Exon (transcript:Aqu3.1.40978_001/Aqu3.1.40978_001, exon 12 of 14)	2011	3189640	3194208	4569	1	-848
AquScaffold_507	3189359	3190584	1226	*	1hps.pool_peak_44691	516	.	2.61455	53.7947	51.696	944	Aqu3.1.40979_001	Promoter	2011	3189640	3194208	4569	1	0
AquScaffold_507	3192276	3193922	1647	*	1hps.pool_peak_44692	425	.	2.26711	44.495	42.5565	539	Aqu3.1.40980_001	Exon (transcript:Aqu3.1.40979_001/Aqu3.1.40979_001, exon 10 of 16)	2011	3195304	3196486	1183	1	-1382
AquScaffold_507	3195017	3195589	573	*	1hps.pool_peak_44693	141	.	1.691	15.3747	14.1027	476	Aqu3.1.40980_001	Promoter	2011	3195304	3196486	1183	1	0
AquScaffold_507	3195908	3196280	373	*	1hps.pool_peak_44694	193	.	1.798	20.7542	19.3342	266	Aqu3.1.40981_001	Exon (transcript:Aqu3.1.40980_001/Aqu3.1.40980_001, exon 3 of 4)	2011	3196845	3202913	6069	1	-565
AquScaffold_507	3196774	3197508	735	*	1hps.pool_peak_44695	126	.	1.59062	13.8548	12.6261	447	Aqu3.1.40981_001	Promoter	2011	3196845	3202913	6069	1	0
AquScaffold_507	3199553	3200837	1285	*	1hps.pool_peak_44698	188	.	1.74067	20.2414	18.8334	1066	Aqu3.1.40981_001	Exon (transcript:Aqu3.1.40981_001/Aqu3.1.40981_001, exon 9 of 17)	2011	3196845	3202913	6069	1	2708
AquScaffold_507	3201577	3202322	746	*	1hps.pool_peak_44699	483	.	2.25063	50.398	48.3569	294	Aqu3.1.40982_001	3' UTR	2011	3202011	3204302	2292	2	1980
AquScaffold_507	3204123	3204918	796	*	1hps.pool_peak_44701	291	.	1.87078	30.829	29.1645	703	Aqu3.1.40982_001	Promoter	2011	3202011	3204302	2292	2	0
AquScaffold_507	3206092	3206401	310	*	1hps.pool_peak_44702	180	.	1.65641	19.4651	18.0789	127	Aqu3.1.40983_001	Exon (transcript:Aqu3.1.40983_001/Aqu3.1.40983_001, exon 7 of 7)	2011	3204369	3207005	2637	1	1723
AquScaffold_507	3207326	3208729	1404	*	1hps.pool_peak_44703	293	.	1.83277	31.0183	29.3508	353	Aqu3.1.40983_001	Exon (transcript:Aqu3.1.40984_001/Aqu3.1.40984_001, exon 4 of 5)	2011	3204369	3207005	2637	1	2957
AquScaffold_507	3210805	3213580	2776	*	1hps.pool_peak_44705	232	.	1.72271	24.7238	23.2043	614	Aqu3.1.40985_001	Exon (transcript:Aqu3.1.40984_001/Aqu3.1.40984_001, exon 4 of 5)	2011	3214407	3215561	1155	1	-827
AquScaffold_507	3219426	3220411	986	*	1hps.pool_peak_44709	431	.	2.33171	45.0885	43.1401	341	Aqu3.1.40986_001	Promoter	2011	3215595	3219776	4182	2	0
AquScaffold_507	3221087	3221819	733	*	1hps.pool_peak_44710	219	.	1.94508	23.3898	21.9031	212	Aqu3.1.40987_001	Exon (transcript:Aqu3.1.40987_001/Aqu3.1.40987_001, exon 4 of 42)	2011	3219840	3232205	12366	1	1247
AquScaffold_507	3226353	3228671	2319	*	1hps.pool_peak_44714	365	.	2.32133	38.3692	36.5472	717	Aqu3.1.40988_001	Exon (transcript:Aqu3.1.40987_001/Aqu3.1.40987_001, exon 22 of 42)	2011	3232360	3234135	1776	1	-3689
AquScaffold_507	3233244	3233603	360	*	1hps.pool_peak_44716	107	.	1.67233	11.9515	10.7825	226	Aqu3.1.40988_001	Exon (transcript:Aqu3.1.40988_001/Aqu3.1.40988_001, exon 5 of 7)	2011	3232360	3234135	1776	1	884
AquScaffold_507	3235923	3236440	518	*	1hps.pool_peak_44719	405	.	2.28646	42.402	40.5022	368	Aqu3.1.40989_001	Promoter	2011	3233987	3236318	2332	2	0
AquScaffold_507	3234991	3235762	772	*	1hps.pool_peak_44718	210	.	1.93688	22.5147	21.0483	139	Aqu3.1.40990_001	Promoter	2011	3234654	3234818	165	1	337
AquScaffold_507	3240824	3241359	536	*	1hps.pool_peak_44724	389	.	2.18314	40.835	38.9653	83	Aqu3.1.40994_001	Promoter	2011	3240910	3241638	729	1	0
AquScaffold_507	3242499	3242949	451	*	1hps.pool_peak_44726	144	.	1.70749	15.7018	14.4185	127	Aqu3.1.40995_001	Exon (transcript:Aqu3.1.40995_001/Aqu3.1.40995_001, exon 6 of 8)	2011	3241682	3242887	1206	1	817
AquScaffold_507	3245348	3245998	651	*	1hps.pool_peak_44728	990	.	3.18336	101.761	99.0621	146	Aqu3.1.40996_001	Promoter	2011	3243072	3245421	2350	2	0
AquScaffold_507	3250249	3251121	873	*	1hps.pool_peak_44730	330	.	2.05761	34.8479	33.0974	625	Aqu3.1.40999_001	Exon (transcript:Aqu3.1.40999_001/Aqu3.1.40999_001, exon 12 of 35)	2011	3248087	3259883	11797	1	2162
AquScaffold_507	3251291	3253006	1716	*	1hps.pool_peak_44731	492	.	2.25641	51.3437	49.2872	684	Aqu3.1.40999_001	Exon (transcript:Aqu3.1.40999_001/Aqu3.1.40999_001, exon 15 of 35)	2011	3248087	3259883	11797	1	3204
AquScaffold_507	3255630	3256207	578	*	1hps.pool_peak_44732	139	.	1.57645	15.1802	13.9123	160	Aqu3.1.41001_001	Exon (transcript:Aqu3.1.40999_001/Aqu3.1.40999_001, exon 24 of 35)	2011	3262159	3270751	8593	1	-5952
AquScaffold_507	3256520	3257268	749	*	1hps.pool_peak_44733	182	.	1.69328	19.6199	18.2284	217	Aqu3.1.41001_001	Exon (transcript:Aqu3.1.40999_001/Aqu3.1.40999_001, exon 28 of 35)	2011	3262159	3270751	8593	1	-4891
AquScaffold_507	3257691	3259530	1840	*	1hps.pool_peak_44734	492	.	2.24664	51.319	49.2627	1743	Aqu3.1.41001_001	Exon (transcript:Aqu3.1.40999_001/Aqu3.1.40999_001, exon 32 of 35)	2011	3262159	3270751	8593	1	-2629
AquScaffold_507	3264498	3265161	664	*	1hps.pool_peak_44736	1349	.	3.38916	137.941	134.938	328	Aqu3.1.41002_001	Exon (transcript:Aqu3.1.41001_001/Aqu3.1.41001_001, exon 3 of 11)	2011	3266524	3267063	540	2	1902
AquScaffold_507	3265771	3266186	416	*	1hps.pool_peak_44737	108	.	1.57263	12.027	10.854	172	Aqu3.1.41002_001	Intron (transcript:Aqu3.1.41001_001/Aqu3.1.41001_001, intron 3 of 10)	2011	3266524	3267063	540	2	877
AquScaffold_507	3267691	3268124	434	*	1hps.pool_peak_44738	364	.	2.13541	38.2785	36.4578	175	Aqu3.1.41002_001	Intron (transcript:Aqu3.1.41001_001/Aqu3.1.41001_001, intron 6 of 10)	2011	3266524	3267063	540	2	-628
AquScaffold_507	3268629	3268886	258	*	1hps.pool_peak_44739	114	.	1.607	12.6732	11.4815	129	Aqu3.1.41002_001	Intron (transcript:Aqu3.1.41001_001/Aqu3.1.41001_001, intron 6 of 10)	2011	3266524	3267063	540	2	-1566
AquScaffold_507	3272385	3272748	364	*	1hps.pool_peak_44741	658	.	2.73068	68.122	65.8144	121	Aqu3.1.41003_001	Promoter	2011	3270517	3272516	2000	2	0
AquScaffold_507	3276150	3276970	821	*	1hps.pool_peak_44742	930	.	3.30711	95.6535	93.0184	98	Aqu3.1.41006_001	Promoter	2011	3276360	3290211	13852	1	0
AquScaffold_507	3281900	3282260	361	*	1hps.pool_peak_44745	206	.	1.86137	22.135	20.6779	96	Aqu3.1.41006_001	Exon (transcript:Aqu3.1.41006_001/Aqu3.1.41006_001, exon 13 of 18)	2011	3276360	3290211	13852	1	5540
AquScaffold_507	3283547	3284251	705	*	1hps.pool_peak_44747	209	.	1.78443	22.4397	20.9747	306	Aqu3.1.41006_001	Exon (transcript:Aqu3.1.41006_001/Aqu3.1.41006_001, exon 15 of 18)	2011	3276360	3290211	13852	1	7187
AquScaffold_507	3287020	3288568	1549	*	1hps.pool_peak_44749	525	.	2.23676	54.6883	52.5751	579	Aqu3.1.41008_001	Exon (transcript:Aqu3.1.41006_001/Aqu3.1.41006_001, exon 17 of 18)	2011	3295602	3296485	884	1	-7034
AquScaffold_507	3290200	3290646	447	*	1hps.pool_peak_44751	1744	.	3.66999	177.691	174.483	251	Aqu3.1.41008_001	3' UTR	2011	3295602	3296485	884	1	-4956
AquScaffold_507	3295803	3296177	375	*	1hps.pool_peak_44753	223	.	1.92709	23.8326	22.3335	194	Aqu3.1.41008_001	Promoter	2011	3295602	3296485	884	1	201
AquScaffold_507	3296811	3297719	909	*	1hps.pool_peak_44754	536	.	2.51647	55.822	53.6916	182	Aqu3.1.41009_001	Promoter	2011	3297061	3297880	820	1	0
AquScaffold_507	3298957	3299577	621	*	1hps.pool_peak_44756	266	.	1.97176	28.2064	26.6039	78	Aqu3.1.41011_001	Promoter	2011	3299063	3299901	839	1	0
AquScaffold_507	3302257	3302541	285	*	1hps.pool_peak_44757	124	.	1.62241	13.6391	12.4173	210	Aqu3.1.41012_001	Promoter	2011	3301852	3305069	3218	1	405
AquScaffold_507	3303230	3303510	281	*	1hps.pool_peak_44758	82	.	1.5004	9.32514	8.24092	125	Aqu3.1.41012_001	Exon (transcript:Aqu3.1.41012_001/Aqu3.1.41012_001, exon 5 of 11)	2011	3301852	3305069	3218	1	1378
AquScaffold_507	3305181	3305694	514	*	1hps.pool_peak_44760	280	.	2.03056	29.7169	28.0776	349	Aqu3.1.41013_001	Promoter	2011	3305103	3307744	2642	1	78
AquScaffold_507	3305924	3306775	852	*	1hps.pool_peak_44761	232	.	1.92329	24.7775	23.2548	228	Aqu3.1.41013_001	Exon (transcript:Aqu3.1.41013_001/Aqu3.1.41013_001, exon 2 of 2)	2011	3305103	3307744	2642	1	821
AquScaffold_507	3307069	3307609	541	*	1hps.pool_peak_44762	90	.	1.5531	10.1654	9.05248	316	Aqu3.1.41014_001	Exon (transcript:Aqu3.1.41013_001/Aqu3.1.41013_001, exon 2 of 2)	2011	3308540	3311343	2804	1	-931
AquScaffold_507	3307932	3308796	865	*	1hps.pool_peak_44763	238	.	1.98113	25.4095	23.8734	104	Aqu3.1.41014_001	Promoter	2011	3308540	3311343	2804	1	0
AquScaffold_507	3311787	3312203	417	*	1hps.pool_peak_44765	343	.	2.44629	36.1374	34.3611	336	Aqu3.1.41016_001	Exon (transcript:Aqu3.1.41015_001/Aqu3.1.41015_001, exon 9 of 13)	2011	3313539	3316360	2822	1	-1336
AquScaffold_507	3313479	3314215	737	*	1hps.pool_peak_44766	638	.	3.08973	66.1629	63.8789	414	Aqu3.1.41016_001	Promoter	2011	3313539	3316360	2822	1	0
AquScaffold_507	3335509	3335796	288	*	1hps.pool_peak_44771	181	.	2.00595	19.5462	18.1561	154	Aqu3.1.41019_001	Exon (transcript:Aqu3.1.41019_001/Aqu3.1.41019_001, exon 27 of 28)	2011	3334961	3345339	10379	2	9543
AquScaffold_507	3335958	3336346	389	*	1hps.pool_peak_44772	352	.	2.41901	37.0648	35.2681	154	Aqu3.1.41019_001	Exon (transcript:Aqu3.1.41019_001/Aqu3.1.41019_001, exon 25 of 28)	2011	3334961	3345339	10379	2	8993
AquScaffold_507	3337210	3337478	269	*	1hps.pool_peak_44773	132	.	1.75714	14.5278	13.2802	44	Aqu3.1.41019_001	Exon (transcript:Aqu3.1.41019_001/Aqu3.1.41019_001, exon 22 of 28)	2011	3334961	3345339	10379	2	7861
AquScaffold_507	3339747	3340178	432	*	1hps.pool_peak_44776	426	.	2.24664	44.5448	42.6057	265	Aqu3.1.41019_001	Exon (transcript:Aqu3.1.41019_001/Aqu3.1.41019_001, exon 14 of 28)	2011	3334961	3345339	10379	2	5161
AquScaffold_507	3340550	3341540	991	*	1hps.pool_peak_44777	249	.	1.87669	26.4799	24.9161	186	Aqu3.1.41019_001	Exon (transcript:Aqu3.1.41019_001/Aqu3.1.41019_001, exon 9 of 28)	2011	3334961	3345339	10379	2	3799
AquScaffold_507	3342141	3342385	245	*	1hps.pool_peak_44778	168	.	1.69367	18.2424	16.8893	165	Aqu3.1.41019_001	Exon (transcript:Aqu3.1.41019_001/Aqu3.1.41019_001, exon 6 of 28)	2011	3334961	3345339	10379	2	2954
AquScaffold_507	3342982	3343580	599	*	1hps.pool_peak_44779	124	.	1.59598	13.6529	12.4308	118	Aqu3.1.41019_001	Exon (transcript:Aqu3.1.41019_001/Aqu3.1.41019_001, exon 3 of 28)	2011	3334961	3345339	10379	2	1759
AquScaffold_507	3344796	3345649	854	*	1hps.pool_peak_44780	606	.	2.55646	62.9071	60.6692	654	Aqu3.1.41019_001	Promoter	2011	3334961	3345339	10379	2	0
AquScaffold_507	3346487	3346782	296	*	1hps.pool_peak_44781	308	.	2.10776	32.5405	30.8393	68	Aqu3.1.41021_001	Exon (transcript:Aqu3.1.41020_001/Aqu3.1.41020_001, exon 10 of 13)	2011	3345695	3346430	736	1	792
AquScaffold_507	3351791	3355986	4196	*	1hps.pool_peak_44783	243	.	1.82016	25.8604	24.3118	3142	Aqu3.1.41024_001	Promoter	2011	3354372	3354503	132	2	0
AquScaffold_507	3361808	3362824	1017	*	1hps.pool_peak_44786	178	.	1.68782	19.2599	17.8777	678	Aqu3.1.41028_001	Promoter	2011	3361796	3363161	1366	1	12
AquScaffold_507	3363238	3364725	1488	*	1hps.pool_peak_44787	567	.	2.3033	58.9723	56.7917	345	Aqu3.1.41029_001	Promoter	2011	3363038	3364746	1709	2	21
AquScaffold_507	3370236	3370556	321	*	1hps.pool_peak_44791	172	.	1.78441	18.58	17.2179	169	Aqu3.1.41030_001	Exon (transcript:Aqu3.1.41031_001/Aqu3.1.41031_001, exon 10 of 11)	2011	3364756	3368157	3402	2	-2079
AquScaffold_507	3368017	3368820	804	*	1hps.pool_peak_44790	177	.	1.7331	19.1318	17.7544	521	Aqu3.1.41031_001	Promoter	2011	3368101	3370926	2826	1	0
AquScaffold_507	3371981	3373392	1412	*	1hps.pool_peak_44792	282	.	2.0694	29.893	28.2508	757	Aqu3.1.41033_001	Promoter	2011	3371587	3373345	1759	2	0
AquScaffold_507	3380565	3381052	488	*	1hps.pool_peak_44796	243	.	2.0457	25.8644	24.3158	92	Aqu3.1.41036_001	3' UTR	2011	3377276	3379370	2095	2	-1195
AquScaffold_507	3377886	3378337	452	*	1hps.pool_peak_44794	160	.	1.82841	17.4222	16.0922	154	Aqu3.1.41037_001	Exon (transcript:Aqu3.1.41036_001/Aqu3.1.41036_001, exon 7 of 9)	2011	3379332	3381212	1881	1	-995
AquScaffold_507	3378753	3379381	629	*	1hps.pool_peak_44795	279	.	2.10904	29.5977	27.9627	519	Aqu3.1.41037_001	Promoter	2011	3379332	3381212	1881	1	0
AquScaffold_507	3383720	3384242	523	*	1hps.pool_peak_44799	693	.	2.97805	71.7402	69.3832	94	Aqu3.1.41038_001	Promoter	2011	3380895	3383683	2789	2	-37
AquScaffold_507	3388271	3388819	549	*	1hps.pool_peak_44801	115	.	1.73489	12.741	11.5455	279	Aqu3.1.41039_001	Promoter	2011	3387949	3394841	6893	1	322
AquScaffold_507	3389016	3389440	425	*	1hps.pool_peak_44802	178	.	1.97311	19.1822	17.8038	242	Aqu3.1.41039_001	Exon (transcript:Aqu3.1.41039_001/Aqu3.1.41039_001, exon 4 of 32)	2011	3387949	3394841	6893	1	1067
AquScaffold_507	3391837	3392257	421	*	1hps.pool_peak_44803	124	.	1.74868	13.6262	12.4047	152	Aqu3.1.41039_001	Exon (transcript:Aqu3.1.41039_001/Aqu3.1.41039_001, exon 18 of 32)	2011	3387949	3394841	6893	1	3888
AquScaffold_507	3395146	3395717	572	*	1hps.pool_peak_44806	268	.	2.09595	28.4183	26.8099	94	Aqu3.1.41040_001	Exon (transcript:Aqu3.1.41040_001/Aqu3.1.41040_001, exon 10 of 15)	2011	3394878	3397357	2480	2	1640
AquScaffold_507	3397428	3397894	467	*	1hps.pool_peak_44808	117	.	1.65393	13.0031	11.7997	70	Aqu3.1.41041_001	Promoter	2011	3397412	3398093	682	1	16
AquScaffold_507	3398242	3398798	557	*	1hps.pool_peak_44809	187	.	1.82805	20.1209	18.7175	135	Aqu3.1.41042_001	Promoter	2011	3398278	3400520	2243	1	0
AquScaffold_507	3401210	3403660	2451	*	1hps.pool_peak_44812	576	.	2.96614	59.8371	57.6429	2398	Aqu3.1.41043_001	3' UTR	2011	3400498	3403593	3096	1	712
AquScaffold_507	3408401	3409208	808	*	1hps.pool_peak_44813	638	.	2.78211	66.0931	63.8124	461	Aqu3.1.41045_001	Distal Intergenic	2011	3413809	3415496	1688	2	6288
AquScaffold_507	3409449	3410229	781	*	1hps.pool_peak_44814	258	.	1.99281	27.4597	25.8744	447	Aqu3.1.41045_001	Distal Intergenic	2011	3413809	3415496	1688	2	5267
AquScaffold_507	3410553	3412050	1498	*	1hps.pool_peak_44815	619	.	2.51602	64.1761	61.9219	605	Aqu3.1.41045_001	Distal Intergenic	2011	3413809	3415496	1688	2	3446
AquScaffold_507	3416370	3416789	420	*	1hps.pool_peak_44818	212	.	1.75431	22.7057	21.2358	99	Aqu3.1.41046_001	Exon (transcript:Aqu3.1.41046_001/Aqu3.1.41046_001, exon 2 of 7)	2011	3415488	3417306	1819	2	517
AquScaffold_507	3416937	3417633	697	*	1hps.pool_peak_44819	244	.	1.83343	26.0067	24.4555	205	Aqu3.1.41046_001	Promoter	2011	3415488	3417306	1819	2	0
AquScaffold_507	3418091	3419214	1124	*	1hps.pool_peak_44820	150	.	1.6459	16.3878	15.0857	244	Aqu3.1.41047_001	Promoter	2011	3417380	3418864	1485	2	0
AquScaffold_507	3419407	3419904	498	*	1hps.pool_peak_44821	145	.	1.6323	15.832	14.5459	395	Aqu3.1.41047_001	Exon (transcript:Aqu3.1.41048_001/Aqu3.1.41048_001, exon 3 of 7)	2011	3417380	3418864	1485	2	-543
AquScaffold_507	3423683	3424636	954	*	1hps.pool_peak_44824	224	.	1.89786	23.9934	22.4914	353	Aqu3.1.41049_001	Promoter	2011	3420690	3424912	4223	2	276
AquScaffold_507	3424822	3425078	257	*	1hps.pool_peak_44825	230	.	1.93002	24.5429	23.0266	150	Aqu3.1.41049_001	Promoter	2011	3420690	3424912	4223	2	0
AquScaffold_507	3425317	3425971	655	*	1hps.pool_peak_44826	128	.	1.64119	14.1023	12.8661	323	Aqu3.1.41049_001	Promoter	2011	3420690	3424912	4223	2	-405
AquScaffold_507	3428187	3428978	792	*	1hps.pool_peak_44827	454	.	2.35218	47.4742	45.482	211	Aqu3.1.41050_001	Promoter	2011	3425082	3428281	3200	2	0
AquScaffold_507	3429759	3430803	1045	*	1hps.pool_peak_44828	673	.	2.73963	69.6326	67.3052	551	Aqu3.1.41051_001	Exon (transcript:Aqu3.1.41051_001/Aqu3.1.41051_001, exon 2 of 2)	2011	3428358	3431162	2805	1	1401
AquScaffold_507	3435520	3436877	1358	*	1hps.pool_peak_44831	392	.	2.27903	41.0863	39.2109	1057	Aqu3.1.41052_001	Exon (transcript:Aqu3.1.41052_001/Aqu3.1.41052_001, exon 5 of 22)	2011	3430875	3438593	7719	2	1716
AquScaffold_507	3438975	3439258	284	*	1hps.pool_peak_44832	154	.	1.7244	16.7466	15.4349	89	Aqu3.1.41052_001	Promoter	2011	3430875	3438593	7719	2	-382
AquScaffold_507	3433990	3434723	734	*	1hps.pool_peak_44830	183	.	1.79096	19.7731	18.3787	73	Aqu3.1.41053_001	Exon (transcript:Aqu3.1.41052_001/Aqu3.1.41052_001, exon 10 of 22)	2011	3432933	3433711	779	1	1057
AquScaffold_507	3445627	3445920	294	*	1hps.pool_peak_44837	258	.	2.10355	27.4087	25.8243	174	Aqu3.1.41054_001	Promoter	2011	3438642	3445942	7301	2	22
AquScaffold_507	3448698	3449154	457	*	1hps.pool_peak_44839	246	.	2.14507	26.2329	24.6755	319	Aqu3.1.41054_001	Exon (transcript:Aqu3.1.41056_001/Aqu3.1.41056_001, exon 19 of 25)	2011	3438642	3445942	7301	2	-2756
AquScaffold_507	3449402	3449929	528	*	1hps.pool_peak_44840	295	.	2.26385	31.2471	29.5736	313	Aqu3.1.41054_001	Exon (transcript:Aqu3.1.41056_001/Aqu3.1.41056_001, exon 17 of 25)	2011	3438642	3445942	7301	2	-3460
AquScaffold_507	3443053	3443471	419	*	1hps.pool_peak_44835	243	.	2.06358	25.9436	24.3936	192	Aqu3.1.41055_001	Exon (transcript:Aqu3.1.41054_001/Aqu3.1.41054_001, exon 11 of 27)	2011	3441901	3442082	182	1	1152
AquScaffold_507	3453435	3453610	176	*	1hps.pool_peak_44842	200	.	1.93857	21.4733	20.033	103	Aqu3.1.41056_001	Exon (transcript:Aqu3.1.41056_001/Aqu3.1.41056_001, exon 2 of 25)	2011	3446064	3454284	8221	2	674
AquScaffold_507	3453769	3454290	522	*	1hps.pool_peak_44843	285	.	2.15417	30.2302	28.5802	406	Aqu3.1.41056_001	Promoter	2011	3446064	3454284	8221	2	0
AquScaffold_507	3460439	3460801	363	*	1hps.pool_peak_44847	186	.	1.75496	20.0034	18.6022	234	Aqu3.1.41057_001	Exon (transcript:Aqu3.1.41057_001/Aqu3.1.41057_001, exon 3 of 28)	2011	3454358	3461862	7505	2	1061
AquScaffold_507	3461559	3462504	946	*	1hps.pool_peak_44849	1736	.	3.68573	176.897	173.692	380	Aqu3.1.41057_001	Promoter	2011	3454358	3461862	7505	2	0
AquScaffold_507	3464825	3465451	627	*	1hps.pool_peak_44850	66	.	1.41157	7.62707	6.60011	135	Aqu3.1.41060_001	Exon (transcript:Aqu3.1.41059_001/Aqu3.1.41059_001, exon 13 of 23)	2011	3467016	3473147	6132	1	-1565
AquScaffold_507	3465668	3466284	617	*	1hps.pool_peak_44851	212	.	1.79296	22.6972	21.2275	227	Aqu3.1.41060_001	Exon (transcript:Aqu3.1.41059_001/Aqu3.1.41059_001, exon 18 of 23)	2011	3467016	3473147	6132	1	-732
AquScaffold_507	3467585	3467882	298	*	1hps.pool_peak_44853	259	.	1.91938	27.5252	25.9388	184	Aqu3.1.41060_001	Exon (transcript:Aqu3.1.41060_001/Aqu3.1.41060_001, exon 3 of 26)	2011	3467016	3473147	6132	1	569
AquScaffold_507	3477960	3478931	972	*	1hps.pool_peak_44860	272	.	2.10655	28.8447	27.2268	231	Aqu3.1.41061_001	Exon (transcript:Aqu3.1.41061_001/Aqu3.1.41061_001, exon 2 of 8)	2011	3473790	3479612	5823	2	681
AquScaffold_507	3471407	3471609	203	*	1hps.pool_peak_44856	171	.	1.77323	18.4776	17.1176	135	Aqu3.1.41062_001	Exon (transcript:Aqu3.1.41060_001/Aqu3.1.41060_001, exon 19 of 26)	2011	3474122	3474468	347	2	2859
AquScaffold_507	3471738	3472372	635	*	1hps.pool_peak_44857	402	.	2.26122	42.1126	40.219	225	Aqu3.1.41062_001	Exon (transcript:Aqu3.1.41060_001/Aqu3.1.41060_001, exon 21 of 26)	2011	3474122	3474468	347	2	2096
AquScaffold_507	3473201	3473630	430	*	1hps.pool_peak_44858	263	.	2.02467	27.9382	26.3402	225	Aqu3.1.41062_001	Downstream (<=300bp)	2011	3474122	3474468	347	2	838
AquScaffold_507	3475191	3475832	642	*	1hps.pool_peak_44859	233	.	1.98789	24.8765	23.352	533	Aqu3.1.41062_001	Exon (transcript:Aqu3.1.41061_001/Aqu3.1.41061_001, exon 4 of 8)	2011	3474122	3474468	347	2	-723
AquScaffold_507	3481323	3481912	590	*	1hps.pool_peak_44862	178	.	1.8175	19.2083	17.8293	263	Aqu3.1.41063_001	Exon (transcript:Aqu3.1.41063_001/Aqu3.1.41063_001, exon 12 of 16)	2011	3479672	3482212	2541	1	1651
AquScaffold_507	3483122	3484361	1240	*	1hps.pool_peak_44864	684	.	2.72206	70.8142	68.4696	548	Aqu3.1.41064_001	Promoter	2011	3482021	3483635	1615	2	0
AquScaffold_507	3485161	3485843	683	*	1hps.pool_peak_44865	256	.	1.95688	27.1893	25.6087	89	Aqu3.1.41065_001	Exon (transcript:Aqu3.1.41065_001/Aqu3.1.41065_001, exon 9 of 16)	2011	3483663	3487515	3853	1	1498
AquScaffold_507	3491323	3493749	2427	*	1hps.pool_peak_44869	506	.	2.24099	52.7016	50.6224	2007	Aqu3.1.41067_001	Promoter	2011	3490063	3491238	1176	2	-85
AquScaffold_507	3489315	3489509	195	*	1hps.pool_peak_44867	177	.	1.70986	19.132	17.7546	71	Aqu3.1.41068_001	Exon (transcript:Aqu3.1.41066_001/Aqu3.1.41066_001, exon 6 of 8)	2011	3491046	3496610	5565	1	-1537
AquScaffold_507	3490794	3491066	273	*	1hps.pool_peak_44868	134	.	1.5968	14.6767	13.4238	84	Aqu3.1.41068_001	Promoter	2011	3491046	3496610	5565	1	0
AquScaffold_507	3494809	3495932	1124	*	1hps.pool_peak_44870	281	.	1.87889	29.7741	28.1339	341	Aqu3.1.41069_001	Exon (transcript:Aqu3.1.41068_001/Aqu3.1.41068_001, exon 3 of 5)	2011	3496384	3499276	2893	2	3344
AquScaffold_507	3497939	3498385	447	*	1hps.pool_peak_44871	196	.	1.76594	21.0967	19.6679	243	Aqu3.1.41069_001	Exon (transcript:Aqu3.1.41069_001/Aqu3.1.41069_001, exon 6 of 15)	2011	3496384	3499276	2893	2	891
AquScaffold_507	3499485	3500174	690	*	1hps.pool_peak_44872	208	.	1.7718	22.3263	20.8656	532	Aqu3.1.41069_001	Promoter	2011	3496384	3499276	2893	2	-209
AquScaffold_507	3500782	3501289	508	*	1hps.pool_peak_44873	127	.	1.61398	13.9986	12.7668	184	Aqu3.1.41070_001	Exon (transcript:Aqu3.1.41070_001/Aqu3.1.41070_001, exon 4 of 10)	2011	3499289	3502323	3035	2	1034
AquScaffold_507	3502466	3502846	381	*	1hps.pool_peak_44874	435	.	2.19831	45.4806	43.5249	53	Aqu3.1.41071_001	Promoter	2011	3502552	3506284	3733	1	0
AquScaffold_507	3504225	3505255	1031	*	1hps.pool_peak_44877	472	.	2.29846	49.2758	47.2525	688	Aqu3.1.41071_001	Exon (transcript:Aqu3.1.41071_001/Aqu3.1.41071_001, exon 7 of 12)	2011	3502552	3506284	3733	1	1673
AquScaffold_507	3510251	3510509	259	*	1hps.pool_peak_44880	100	.	1.52003	11.1891	10.0439	53	Aqu3.1.41072_001	Exon (transcript:Aqu3.1.41073_001/Aqu3.1.41073_001, exon 7 of 12)	2011	3505561	3508462	2902	2	-1789
AquScaffold_507	3506445	3507255	811	*	1hps.pool_peak_44878	319	.	2.00662	33.7264	31.9998	667	Aqu3.1.41073_001	Exon (transcript:Aqu3.1.41072_001/Aqu3.1.41072_001, exon 4 of 9)	2011	3508420	3511846	3427	1	-1165
AquScaffold_507	3508253	3508555	303	*	1hps.pool_peak_44879	269	.	1.88354	28.6124	26.9985	231	Aqu3.1.41073_001	Promoter	2011	3508420	3511846	3427	1	0
AquScaffold_507	3513672	3514368	697	*	1hps.pool_peak_44883	260	.	1.85605	27.68	26.0887	171	Aqu3.1.41074_001	Promoter	2011	3511374	3513181	1808	2	-491
AquScaffold_507	3510768	3511251	484	*	1hps.pool_peak_44881	144	.	1.60783	15.7309	14.447	313	Aqu3.1.41075_001	Exon (transcript:Aqu3.1.41073_001/Aqu3.1.41073_001, exon 9 of 12)	2011	3512455	3515691	3237	1	-1204
AquScaffold_507	3511714	3513429	1716	*	1hps.pool_peak_44882	289	.	1.88866	30.5609	28.9032	1424	Aqu3.1.41075_001	Promoter	2011	3512455	3515691	3237	1	0
AquScaffold_507	3515280	3516421	1142	*	1hps.pool_peak_44884	278	.	1.88885	29.4838	27.8507	382	Aqu3.1.41076_001	3' UTR	2011	3515000	3517702	2703	2	1281
AquScaffold_507	3518963	3519332	370	*	1hps.pool_peak_44885	305	.	1.98547	32.267	30.5725	179	Aqu3.1.41076_001	Distal Intergenic	2011	3515000	3517702	2703	2	-1261
AquScaffold_507	3520754	3522135	1382	*	1hps.pool_peak_44886	499	.	2.3961	52.0278	49.9586	194	Aqu3.1.41076_001	Distal Intergenic	2011	3515000	3517702	2703	2	-3052
AquScaffold_507	3522256	3522463	208	*	1hps.pool_peak_44887	241	.	1.87516	25.7113	24.1675	65	Aqu3.1.41076_001	Distal Intergenic	2011	3515000	3517702	2703	2	-4554
AquScaffold_507	3526111	3528001	1891	*	1hps.pool_peak_44890	465	.	2.16044	48.5539	46.544	552	Aqu3.1.41078_001	Distal Intergenic	2011	3530322	3533413	3092	1	-2321
AquScaffold_507	3528287	3528640	354	*	1hps.pool_peak_44891	182	.	1.69789	19.6912	18.2984	135	Aqu3.1.41078_001	Distal Intergenic	2011	3530322	3533413	3092	1	-1682
AquScaffold_507	3529824	3530274	451	*	1hps.pool_peak_44892	288	.	1.83552	30.4867	28.8302	350	Aqu3.1.41078_001	Promoter	2011	3530322	3533413	3092	1	-48
AquScaffold_507	3532533	3533130	598	*	1hps.pool_peak_44894	163	.	1.64081	17.7334	16.3927	139	Aqu3.1.41079_001	Exon (transcript:Aqu3.1.41078_001/Aqu3.1.41078_001, exon 2 of 2)	2011	3533237	3534740	1504	2	1610
AquScaffold_507	3535680	3536845	1166	*	1hps.pool_peak_44897	291	.	1.91214	30.7728	29.1116	453	Aqu3.1.41080_001	Exon (transcript:Aqu3.1.41081_001/Aqu3.1.41081_001, exon 12 of 17)	2011	3534789	3535094	306	2	-586
AquScaffold_507	3539861	3540393	533	*	1hps.pool_peak_44900	144	.	1.6554	15.7615	14.4769	296	Aqu3.1.41082_001	Exon (transcript:Aqu3.1.41081_001/Aqu3.1.41081_001, exon 5 of 17)	2011	3542966	3546913	3948	1	-2573
AquScaffold_507	3542466	3543345	880	*	1hps.pool_peak_44901	794	.	2.68517	81.9028	79.4217	533	Aqu3.1.41082_001	Promoter	2011	3542966	3546913	3948	1	0
AquScaffold_507	3547026	3550013	2988	*	1hps.pool_peak_44902	321	.	1.94797	33.8871	32.1557	377	Aqu3.1.41083_001	Promoter	2011	3546813	3550041	3229	2	28
AquScaffold_507	3551304	3551700	397	*	1hps.pool_peak_44904	185	.	1.75769	19.9815	18.5807	100	Aqu3.1.41083_001	Exon (transcript:Aqu3.1.41084_001/Aqu3.1.41084_001, exon 6 of 12)	2011	3546813	3550041	3229	2	-1263
AquScaffold_507	3556438	3556785	348	*	1hps.pool_peak_44906	65	.	1.47421	7.62292	6.59607	274	Aqu3.1.41086_001	Exon (transcript:Aqu3.1.41086_001/Aqu3.1.41086_001, exon 8 of 12)	2011	3555412	3557471	2060	1	1026
AquScaffold_507	3558275	3560043	1769	*	1hps.pool_peak_44908	418	.	2.24732	43.7951	41.8702	694	Aqu3.1.41086_001	Exon (transcript:Aqu3.1.41087_001/Aqu3.1.41087_001, exon 11 of 11)	2011	3555412	3557471	2060	1	2863
AquScaffold_507	3562065	3562692	628	*	1hps.pool_peak_44909	816	.	2.74749	84.1615	81.6544	412	Aqu3.1.41087_001	Exon (transcript:Aqu3.1.41087_001/Aqu3.1.41087_001, exon 2 of 11)	2011	3558056	3563808	5753	2	1116
AquScaffold_507	3563917	3564951	1035	*	1hps.pool_peak_44910	167	.	1.72244	18.109	16.7585	723	Aqu3.1.41087_001	Promoter	2011	3558056	3563808	5753	2	-109
AquScaffold_507	3568593	3569055	463	*	1hps.pool_peak_44913	231	.	1.91016	24.7088	23.1895	195	Aqu3.1.41089_001	Exon (transcript:Aqu3.1.41089_001/Aqu3.1.41089_001, exon 8 of 18)	2011	3566164	3571408	5245	1	2429
AquScaffold_507	3570176	3570602	427	*	1hps.pool_peak_44915	202	.	1.83255	21.7234	20.2784	104	Aqu3.1.41090_001	Exon (transcript:Aqu3.1.41089_001/Aqu3.1.41089_001, exon 17 of 18)	2011	3571037	3572174	1138	2	1572
AquScaffold_507	3573529	3574201	673	*	1hps.pool_peak_44918	249	.	1.92331	26.5313	24.9666	283	Aqu3.1.41091_001	Intron (transcript:Aqu3.1.41091_001/Aqu3.1.41091_001, intron 6 of 18)	2011	3572243	3577219	4977	1	1286
AquScaffold_507	3574427	3575284	858	*	1hps.pool_peak_44919	307	.	2.04701	32.4494	30.7496	415	Aqu3.1.41092_001	Exon (transcript:Aqu3.1.41091_001/Aqu3.1.41091_001, exon 8 of 19)	2011	3577323	3579595	2273	1	-2039
AquScaffold_507	3578430	3579015	586	*	1hps.pool_peak_44923	264	.	1.96906	28.0275	26.428	339	Aqu3.1.41093_001	Exon (transcript:Aqu3.1.41092_001/Aqu3.1.41092_001, exon 5 of 5)	2011	3579631	3580962	1332	1	-616
AquScaffold_507	3579732	3580695	964	*	1hps.pool_peak_44924	273	.	2.00785	28.9987	27.3759	147	Aqu3.1.41093_001	Promoter	2011	3579631	3580962	1332	1	101
AquScaffold_507	3585111	3587013	1903	*	1hps.pool_peak_44928	762	.	2.76046	78.7387	76.2951	1368	Aqu3.1.41094_001	Promoter	2011	3580801	3586997	6197	2	0
AquScaffold_507	3594231	3594452	222	*	1hps.pool_peak_44930	92	.	1.47262	10.3881	9.26786	167	Aqu3.1.41097_001	Exon (transcript:Aqu3.1.41098_001/Aqu3.1.41098_001, exon 3 of 29)	2011	3589260	3592735	3476	2	-1496
AquScaffold_507	3594608	3595233	626	*	1hps.pool_peak_44931	213	.	1.7421	22.7862	21.3127	304	Aqu3.1.41097_001	Intron (transcript:Aqu3.1.41098_001/Aqu3.1.41098_001, intron 3 of 28)	2011	3589260	3592735	3476	2	-1873
AquScaffold_507	3596143	3596727	585	*	1hps.pool_peak_44934	404	.	2.03131	42.3023	40.4062	327	Aqu3.1.41097_001	Intron (transcript:Aqu3.1.41098_001/Aqu3.1.41098_001, intron 8 of 28)	2011	3589260	3592735	3476	2	-3408
AquScaffold_507	3592141	3593088	948	*	1hps.pool_peak_44929	303	.	1.95596	32.0184	30.3278	391	Aqu3.1.41098_001	Promoter	2011	3592716	3601448	8733	1	0
AquScaffold_507	3598600	3599338	739	*	1hps.pool_peak_44935	63	.	1.37687	7.34667	6.3313	691	Aqu3.1.41100_001	Exon (transcript:Aqu3.1.41098_001/Aqu3.1.41098_001, exon 15 of 29)	2011	3602826	3603154	329	1	-3488
AquScaffold_507	3599894	3600781	888	*	1hps.pool_peak_44936	475	.	2.17934	49.6074	47.5803	521	Aqu3.1.41100_001	Exon (transcript:Aqu3.1.41098_001/Aqu3.1.41098_001, exon 22 of 29)	2011	3602826	3603154	329	1	-2045
AquScaffold_507	3602147	3602706	560	*	1hps.pool_peak_44937	61	.	1.40528	7.13956	6.13169	495	Aqu3.1.41100_001	Promoter	2011	3602826	3603154	329	1	-120
AquScaffold_507	3603647	3604429	783	*	1hps.pool_peak_44938	88	.	1.49251	9.90849	8.80378	142	Aqu3.1.41101_001	Promoter	2011	3603674	3605223	1550	1	0
AquScaffold_507	3607605	3607981	377	*	1hps.pool_peak_44941	250	.	1.80861	26.6611	25.0942	104	Aqu3.1.41103_001	Promoter	2011	3607617	3609770	2154	1	0
AquScaffold_507	3608841	3609560	720	*	1hps.pool_peak_44942	123	.	1.55765	13.5219	12.3027	186	Aqu3.1.41104_001	Promoter	2011	3609743	3612782	3040	1	-183
AquScaffold_507	3609704	3611048	1345	*	1hps.pool_peak_44943	496	.	2.21714	51.7222	49.6588	1084	Aqu3.1.41104_001	Promoter	2011	3609743	3612782	3040	1	0
AquScaffold_507	3611957	3612574	618	*	1hps.pool_peak_44945	2293	.	4.184	232.792	229.381	232	Aqu3.1.41104_001	3' UTR	2011	3609743	3612782	3040	1	2214
AquScaffold_507	3613740	3613928	189	*	1hps.pool_peak_44946	448	.	2.24763	46.8101	44.8308	87	Aqu3.1.41105_001	Exon (transcript:Aqu3.1.41105_001/Aqu3.1.41105_001, exon 3 of 5)	2011	3611798	3615316	3519	2	1388
AquScaffold_507	3614220	3614717	498	*	1hps.pool_peak_44947	366	.	2.14634	38.5204	36.6964	377	Aqu3.1.41105_001	Exon (transcript:Aqu3.1.41105_001/Aqu3.1.41105_001, exon 1 of 5)	2011	3611798	3615316	3519	2	599
AquScaffold_507	3614886	3615138	253	*	1hps.pool_peak_44948	183	.	1.78799	19.7384	18.3447	139	Aqu3.1.41105_001	Promoter	2011	3611798	3615316	3519	2	178
AquScaffold_507	3617740	3618364	625	*	1hps.pool_peak_44949	319	.	2.25486	33.6831	31.9572	412	Aqu3.1.41106_001	Promoter	2011	3617543	3618082	540	2	0
AquScaffold_507	3619597	3619851	255	*	1hps.pool_peak_44950	273	.	2.15171	28.9411	27.3216	103	Aqu3.1.41107_001	Exon (transcript:Aqu3.1.41108_001/Aqu3.1.41108_001, exon 10 of 11)	2011	3618143	3619188	1046	1	1454
AquScaffold_507	3622071	3623310	1240	*	1hps.pool_peak_44952	509	.	2.45494	53.0413	50.9559	350	Aqu3.1.41108_001	Promoter	2011	3618863	3623329	4467	2	19
AquScaffold_507	3624191	3624926	736	*	1hps.pool_peak_44954	163	.	1.73624	17.6686	16.3314	526	Aqu3.1.41110_001	Promoter	2011	3624546	3626774	2229	1	0
AquScaffold_507	3626873	3628067	1195	*	1hps.pool_peak_44955	380	.	2.13548	39.8674	38.0156	651	Aqu3.1.41111_001	Promoter	2011	3626295	3627683	1389	2	0
AquScaffold_507	3630974	3631432	459	*	1hps.pool_peak_44957	230	.	1.86513	24.5659	23.0492	296	Aqu3.1.41112_001	Exon (transcript:Aqu3.1.41112_001/Aqu3.1.41112_001, exon 19 of 20)	2011	3627702	3632000	4299	1	3272
AquScaffold_507	3632142	3633033	892	*	1hps.pool_peak_44958	414	.	2.254	43.3983	41.4808	382	Aqu3.1.41113_001	Exon (transcript:Aqu3.1.41113_001/Aqu3.1.41113_001, exon 15 of 18)	2011	3631624	3636584	4961	2	3551
AquScaffold_507	3634078	3634311	234	*	1hps.pool_peak_44959	120	.	1.61932	13.2401	12.0315	158	Aqu3.1.41113_001	Exon (transcript:Aqu3.1.41113_001/Aqu3.1.41113_001, exon 10 of 18)	2011	3631624	3636584	4961	2	2273
AquScaffold_507	3635807	3636467	661	*	1hps.pool_peak_44960	140	.	1.69138	15.2829	14.0128	519	Aqu3.1.41113_001	Promoter	2011	3631624	3636584	4961	2	117
AquScaffold_507	3637483	3637995	513	*	1hps.pool_peak_44961	448	.	2.35685	46.8014	44.8222	261	Aqu3.1.41114_001	Promoter	2011	3636500	3637845	1346	2	0
AquScaffold_507	3638250	3638670	421	*	1hps.pool_peak_44962	195	.	1.86358	21.0205	19.5932	188	Aqu3.1.41115_001	Promoter	2011	3637869	3639267	1399	1	381
AquScaffold_507	3641254	3641736	483	*	1hps.pool_peak_44964	1321	.	3.83739	135.106	132.122	391	Aqu3.1.41116_001	Exon (transcript:Aqu3.1.41116_001/Aqu3.1.41116_001, exon 10 of 21)	2011	3638628	3643488	4861	2	1752
AquScaffold_507	3643307	3643842	536	*	1hps.pool_peak_44965	196	.	1.94438	21.0877	19.6591	185	Aqu3.1.41116_001	Promoter	2011	3638628	3643488	4861	2	0
AquScaffold_507	3646344	3647309	966	*	1hps.pool_peak_44966	139	.	1.73862	15.2588	13.9892	53	Aqu3.1.41118_001	Promoter	2011	3645783	3647431	1649	2	122
AquScaffold_507	3647965	3648427	463	*	1hps.pool_peak_44967	256	.	2.10194	27.2651	25.6832	213	Aqu3.1.41118_001	Exon (transcript:Aqu3.1.41119_001/Aqu3.1.41119_001, exon 13 of 14)	2011	3645783	3647431	1649	2	-534
AquScaffold_507	3653045	3654171	1127	*	1hps.pool_peak_44970	863	.	2.91288	88.9113	86.3491	617	Aqu3.1.41119_001	Exon (transcript:Aqu3.1.41121_001/Aqu3.1.41121_001, exon 9 of 9)	2011	3647490	3650903	3414	2	-2142
AquScaffold_507	3649668	3650150	483	*	1hps.pool_peak_44968	2362	.	4.6984	239.681	236.247	353	Aqu3.1.41120_001	Exon (transcript:Aqu3.1.41119_001/Aqu3.1.41119_001, exon 4 of 14)	2011	3650874	3652915	2042	1	-724
AquScaffold_507	3662312	3663278	967	*	1hps.pool_peak_44975	566	.	2.54922	58.8679	56.6911	455	Aqu3.1.41121_001	Promoter	2011	3652591	3663090	10500	2	0
AquScaffold_507	3655960	3657225	1266	*	1hps.pool_peak_44972	355	.	2.17454	37.3807	35.5772	985	Aqu3.1.41122_001	Exon (transcript:Aqu3.1.41121_001/Aqu3.1.41121_001, exon 8 of 9)	2011	3657758	3658533	776	1	-533
AquScaffold_507	3665747	3666766	1020	*	1hps.pool_peak_44976	247	.	2.00098	26.2994	24.7409	148	Aqu3.1.41124_001	Promoter	2011	3665517	3666345	829	2	0
AquScaffold_507	3675147	3675794	648	*	1hps.pool_peak_44984	414	.	2.39686	43.4155	41.4977	513	Aqu3.1.41132_001	Promoter	2011	3675131	3680132	5002	1	16
AquScaffold_507	3680289	3680667	379	*	1hps.pool_peak_44990	117	.	1.57045	12.9784	11.7777	178	Aqu3.1.41133_001	Promoter	2011	3680323	3689932	9610	1	0
AquScaffold_507	3681106	3681535	430	*	1hps.pool_peak_44991	209	.	1.74823	22.4061	20.944	263	Aqu3.1.41133_001	Exon (transcript:Aqu3.1.41133_001/Aqu3.1.41133_001, exon 3 of 23)	2011	3680323	3689932	9610	1	783
AquScaffold_507	3682337	3683265	929	*	1hps.pool_peak_44992	236	.	1.79435	25.1759	23.6438	882	Aqu3.1.41133_001	Exon (transcript:Aqu3.1.41133_001/Aqu3.1.41133_001, exon 7 of 23)	2011	3680323	3689932	9610	1	2014
AquScaffold_507	3683426	3684199	774	*	1hps.pool_peak_44993	416	.	2.08623	43.5966	41.6742	373	Aqu3.1.41133_001	Exon (transcript:Aqu3.1.41133_001/Aqu3.1.41133_001, exon 9 of 23)	2011	3680323	3689932	9610	1	3103
AquScaffold_507	3685144	3686673	1530	*	1hps.pool_peak_44994	621	.	2.39814	64.448	62.189	356	Aqu3.1.41134_001	Exon (transcript:Aqu3.1.41133_001/Aqu3.1.41133_001, exon 10 of 23)	2011	3689949	3691067	1119	2	4394
AquScaffold_507	3695841	3696867	1027	*	1hps.pool_peak_44998	1069	.	3.85028	109.737	106.96	470	Aqu3.1.41136_001	Promoter	2011	3693853	3696476	2624	2	0
AquScaffold_507	3693413	3693754	342	*	1hps.pool_peak_44996	149	.	1.81082	16.245	14.9481	119	Aqu3.1.41137_001	Promoter	2011	3693924	3694797	874	1	-170
AquScaffold_507	3693974	3695547	1574	*	1hps.pool_peak_44997	666	.	3.08453	68.9443	66.6248	1033	Aqu3.1.41137_001	Promoter	2011	3693924	3694797	874	1	50
AquScaffold_507	3707311	3708000	690	*	1hps.pool_peak_45006	525	.	2.86157	54.6669	52.5538	489	Aqu3.1.41140_001	Intron (transcript:Aqu3.1.41139_001/Aqu3.1.41139_001, intron 1 of 4)	2011	3708600	3712332	3733	1	-600
AquScaffold_507	3710110	3710699	590	*	1hps.pool_peak_45010	336	.	2.43376	35.3959	33.6327	383	Aqu3.1.41140_001	Exon (transcript:Aqu3.1.41140_001/Aqu3.1.41140_001, exon 6 of 12)	2011	3708600	3712332	3733	1	1510
AquScaffold_507	3712948	3714658	1711	*	1hps.pool_peak_45011	359	.	2.4908	37.7804	35.9689	478	Aqu3.1.41141_001	Promoter	2011	3713623	3716969	3347	1	0
AquScaffold_507	3717961	3720722	2762	*	1hps.pool_peak_45015	330	.	2.38621	34.8432	33.0928	722	Aqu3.1.41142_001	Promoter	2011	3718488	3722607	4120	1	0
AquScaffold_507	3721361	3722078	718	*	1hps.pool_peak_45016	330	.	2.38367	34.7712	33.0218	404	Aqu3.1.41142_001	Exon (transcript:Aqu3.1.41142_001/Aqu3.1.41142_001, exon 8 of 12)	2011	3718488	3722607	4120	1	2873
AquScaffold_507	3725400	3726740	1341	*	1hps.pool_peak_45018	807	.	3.40346	83.2106	80.7124	494	Aqu3.1.41142_001	Distal Intergenic	2011	3718488	3722607	4120	1	6912
AquScaffold_1323	768426	769074	649	*	1hps.pool_peak_6918	1632	.	4.63059	166.447	163.289	456	Aqu3.1.41157_001	Exon (transcript:Aqu3.1.41157_001/Aqu3.1.41157_001, exon 3 of 7)	455	766543	771376	4834	1	1883
AquScaffold_1323	772435	772887	453	*	1hps.pool_peak_6922	428	.	2.52217	44.8314	42.8887	237	Aqu3.1.41158_001	Exon (transcript:Aqu3.1.41158_001/Aqu3.1.41158_001, exon 8 of 11)	455	771062	774209	3148	2	1322
AquScaffold_1323	778961	779365	405	*	1hps.pool_peak_6926	366	.	2.22634	38.4641	36.6408	73	Aqu3.1.41161_001	Intron (transcript:Aqu3.1.41161_001/Aqu3.1.41161_001, intron 5 of 8)	455	776893	781558	4666	1	2068
AquScaffold_1323	784521	784999	479	*	1hps.pool_peak_6929	51	.	1.35551	6.08706	5.1178	242	Aqu3.1.41162_001	Exon (transcript:Aqu3.1.41163_001/Aqu3.1.41163_001, exon 4 of 5)	455	781812	783329	1518	2	-1192
AquScaffold_1323	785690	787259	1570	*	1hps.pool_peak_6930	368	.	2.07725	38.7027	36.8738	383	Aqu3.1.41162_001	Exon (transcript:Aqu3.1.41163_001/Aqu3.1.41163_001, exon 4 of 5)	455	781812	783329	1518	2	-2361
AquScaffold_1323	779609	780443	835	*	1hps.pool_peak_6927	960	.	3.06623	98.677	96.0115	572	Aqu3.1.41163_001	Exon (transcript:Aqu3.1.41161_001/Aqu3.1.41161_001, exon 7 of 9)	455	782595	789078	6484	1	-2152
AquScaffold_1323	781523	782383	861	*	1hps.pool_peak_6928	327	.	1.99893	34.5027	32.7598	642	Aqu3.1.41163_001	Promoter	455	782595	789078	6484	1	-212
AquScaffold_1323	790052	790647	596	*	1hps.pool_peak_6932	529	.	2.47556	55.1	52.9823	102	Aqu3.1.41164_001	Distal Intergenic	455	795859	824573	28715	1	-5212
AquScaffold_1323	790949	791476	528	*	1hps.pool_peak_6933	411	.	2.34473	43.0398	41.1293	274	Aqu3.1.41164_001	Distal Intergenic	455	795859	824573	28715	1	-4383
AquScaffold_1323	793355	793996	642	*	1hps.pool_peak_6934	329	.	2.1613	34.738	32.9892	347	Aqu3.1.41164_001	Distal Intergenic	455	795859	824573	28715	1	-1863
AquScaffold_1323	795849	796700	852	*	1hps.pool_peak_6935	276	.	2.05921	29.2745	27.6471	519	Aqu3.1.41164_001	Promoter	455	795859	824573	28715	1	0
AquScaffold_1323	797100	798063	964	*	1hps.pool_peak_6936	505	.	2.47239	52.6724	50.5936	568	Aqu3.1.41164_001	Exon (transcript:Aqu3.1.41164_001/Aqu3.1.41164_001, exon 2 of 16)	455	795859	824573	28715	1	1241
AquScaffold_1323	798248	798719	472	*	1hps.pool_peak_6937	185	.	1.82366	19.9187	18.5191	313	Aqu3.1.41164_001	Exon (transcript:Aqu3.1.41164_001/Aqu3.1.41164_001, exon 5 of 16)	455	795859	824573	28715	1	2389
AquScaffold_1323	803322	803584	263	*	1hps.pool_peak_6941	208	.	1.92584	22.3373	20.8764	119	Aqu3.1.41164_001	Exon (transcript:Aqu3.1.41164_001/Aqu3.1.41164_001, exon 10 of 16)	455	795859	824573	28715	1	7463
AquScaffold_1323	806599	807140	542	*	1hps.pool_peak_6943	179	.	1.73289	19.292	17.9092	440	Aqu3.1.41164_001	Exon (transcript:Aqu3.1.41164_001/Aqu3.1.41164_001, exon 14 of 16)	455	795859	824573	28715	1	10740
AquScaffold_1323	808369	809538	1170	*	1hps.pool_peak_6944	746	.	2.5364	77.0241	74.6009	479	Aqu3.1.41164_001	Intron (transcript:Aqu3.1.41164_001/Aqu3.1.41164_001, intron 14 of 15)	455	795859	824573	28715	1	12510
AquScaffold_1323	809970	810184	215	*	1hps.pool_peak_6945	72	.	1.39618	8.28432	7.23435	197	Aqu3.1.41164_001	Intron (transcript:Aqu3.1.41164_001/Aqu3.1.41164_001, intron 15 of 15)	455	795859	824573	28715	1	14111
AquScaffold_1323	811697	813366	1670	*	1hps.pool_peak_6946	185	.	1.60973	19.9919	18.591	1483	Aqu3.1.41165_001	Intron (transcript:Aqu3.1.41164_001/Aqu3.1.41164_001, intron 15 of 15)	455	824412	827286	2875	2	13920
AquScaffold_1323	814484	815847	1364	*	1hps.pool_peak_6947	362	.	1.89828	38.097	36.2811	1025	Aqu3.1.41165_001	Exon (transcript:Aqu3.1.41164_001/Aqu3.1.41164_001, exon 16 of 16)	455	824412	827286	2875	2	11439
AquScaffold_1323	816169	816455	287	*	1hps.pool_peak_6948	129	.	1.50495	14.2099	12.9713	128	Aqu3.1.41165_001	Exon (transcript:Aqu3.1.41164_001/Aqu3.1.41164_001, exon 16 of 16)	455	824412	827286	2875	2	10831
AquScaffold_1323	816822	817095	274	*	1hps.pool_peak_6949	103	.	1.44428	11.4704	10.3143	53	Aqu3.1.41165_001	Exon (transcript:Aqu3.1.41164_001/Aqu3.1.41164_001, exon 16 of 16)	455	824412	827286	2875	2	10191
AquScaffold_1323	820880	821307	428	*	1hps.pool_peak_6953	163	.	1.59605	17.6763	16.339	185	Aqu3.1.41165_001	Exon (transcript:Aqu3.1.41164_001/Aqu3.1.41164_001, exon 16 of 16)	455	824412	827286	2875	2	5979
AquScaffold_1323	821546	823001	1456	*	1hps.pool_peak_6954	255	.	1.7798	27.1175	25.5404	682	Aqu3.1.41165_001	Exon (transcript:Aqu3.1.41164_001/Aqu3.1.41164_001, exon 16 of 16)	455	824412	827286	2875	2	4285
AquScaffold_1323	823196	824281	1086	*	1hps.pool_peak_6955	475	.	2.16157	49.527	47.5009	839	Aqu3.1.41165_001	Exon (transcript:Aqu3.1.41164_001/Aqu3.1.41164_001, exon 16 of 16)	455	824412	827286	2875	2	3005
AquScaffold_1323	848926	851036	2111	*	1hps.pool_peak_6967	582	.	2.74565	60.4296	58.2273	1299	Aqu3.1.41166_001	Promoter	455	827268	851374	24107	2	338
AquScaffold_1323	830424	831298	875	*	1hps.pool_peak_6958	118	.	1.60063	13.0411	11.8368	188	Aqu3.1.41167_001	Promoter	455	830309	834311	4003	1	115
AquScaffold_1323	831816	834039	2224	*	1hps.pool_peak_6960	475	.	2.37767	49.6221	47.5949	428	Aqu3.1.41168_001	Promoter	455	834455	836077	1623	1	-416
AquScaffold_1323	834673	835138	466	*	1hps.pool_peak_6961	256	.	1.96286	27.2404	25.6589	178	Aqu3.1.41168_001	Promoter	455	834455	836077	1623	1	218
AquScaffold_1323	839992	841364	1373	*	1hps.pool_peak_6963	291	.	2.31967	30.8099	29.1457	1243	Aqu3.1.41171_001	Promoter	455	840425	842002	1578	1	0
AquScaffold_1323	853621	854794	1174	*	1hps.pool_peak_6968	422	.	2.47678	44.1722	42.2402	1086	Aqu3.1.41174_001	Exon (transcript:Aqu3.1.41174_001/Aqu3.1.41174_001, exon 4 of 9)	455	852273	856149	3877	2	1355
AquScaffold_1323	857281	858038	758	*	1hps.pool_peak_6970	209	.	2.09151	22.4121	20.9476	95	Aqu3.1.41175_001	Promoter	455	856342	857595	1254	2	0
AquScaffold_1323	858710	858897	188	*	1hps.pool_peak_6971	100	.	1.72074	11.2192	10.071	146	Aqu3.1.41175_001	Exon (transcript:Aqu3.1.41176_001/Aqu3.1.41176_001, exon 2 of 2)	455	856342	857595	1254	2	-1115
AquScaffold_1323	866278	869696	3419	*	1hps.pool_peak_6974	307	.	2.03731	32.4356	30.736	1967	Aqu3.1.41177_001	Promoter	455	866423	870123	3701	1	0
AquScaffold_1323	872571	873642	1072	*	1hps.pool_peak_6976	380	.	2.15979	39.8761	38.0241	613	Aqu3.1.41178_001	Exon (transcript:Aqu3.1.41178_001/Aqu3.1.41178_001, exon 7 of 14)	455	870197	876867	6671	1	2374
AquScaffold_1323	875153	875418	266	*	1hps.pool_peak_6977	340	.	2.11392	35.8582	34.0859	72	Aqu3.1.41179_001	Exon (transcript:Aqu3.1.41178_001/Aqu3.1.41178_001, exon 9 of 14)	455	876955	878989	2035	2	3571
AquScaffold_1323	876842	877566	725	*	1hps.pool_peak_6980	95	.	1.5268	10.6282	9.50013	410	Aqu3.1.41179_001	3' UTR	455	876955	878989	2035	2	1423
AquScaffold_1323	878247	879127	881	*	1hps.pool_peak_6982	214	.	1.84512	22.8908	21.4153	358	Aqu3.1.41179_001	Promoter	455	876955	878989	2035	2	0
AquScaffold_1323	881027	881198	172	*	1hps.pool_peak_6985	179	.	1.7694	19.3136	17.9304	75	Aqu3.1.41181_001	Promoter	455	880903	882074	1172	1	124
AquScaffold_1323	882976	883579	604	*	1hps.pool_peak_6987	394	.	2.31764	41.3349	39.4562	489	Aqu3.1.41183_001	Promoter	455	883859	894290	10432	1	-280
AquScaffold_1323	883872	884552	681	*	1hps.pool_peak_6988	159	.	1.82624	17.2985	15.971	207	Aqu3.1.41183_001	Promoter	455	883859	894290	10432	1	13
AquScaffold_1323	900705	901355	651	*	1hps.pool_peak_6997	139	.	1.64361	15.1957	13.9274	518	Aqu3.1.41185_001	Promoter	455	898622	900384	1763	2	-321
AquScaffold_1323	902008	902519	512	*	1hps.pool_peak_6998	105	.	1.55857	11.7025	10.5412	356	Aqu3.1.41185_001	Exon (transcript:Aqu3.1.41187_001/Aqu3.1.41187_001, exon 21 of 25)	455	898622	900384	1763	2	-1624
AquScaffold_1323	897908	898704	797	*	1hps.pool_peak_6995	149	.	1.71627	16.2291	14.9326	459	Aqu3.1.41186_001	3' UTR	455	899770	901670	1901	1	-1066
AquScaffold_1323	899036	899915	880	*	1hps.pool_peak_6996	363	.	2.14346	38.2046	36.3849	597	Aqu3.1.41186_001	Promoter	455	899770	901670	1901	1	0
AquScaffold_1323	904358	906123	1766	*	1hps.pool_peak_7000	194	.	1.786	20.9023	19.4772	1284	Aqu3.1.41187_001	Promoter	455	901338	906384	5047	2	261
AquScaffold_1323	908025	908381	357	*	1hps.pool_peak_7002	78	.	1.47564	8.87709	7.80813	311	Aqu3.1.41187_001	Exon (transcript:Aqu3.1.41188_001/Aqu3.1.41188_001, exon 14 of 18)	455	901338	906384	5047	2	-1641
AquScaffold_1323	909775	910190	416	*	1hps.pool_peak_7003	285	.	1.97555	30.2256	28.5758	262	Aqu3.1.41188_001	Exon (transcript:Aqu3.1.41188_001/Aqu3.1.41188_001, exon 8 of 18)	455	906625	912184	5560	2	1994
AquScaffold_1323	912128	912409	282	*	1hps.pool_peak_7005	735	.	2.70123	75.9257	73.516	119	Aqu3.1.41188_001	Promoter	455	906625	912184	5560	2	0
AquScaffold_1323	913221	913818	598	*	1hps.pool_peak_7006	245	.	1.91788	26.1079	24.555	277	Aqu3.1.41189_001	Exon (transcript:Aqu3.1.41189_001/Aqu3.1.41189_001, exon 5 of 21)	455	912252	918305	6054	1	969
AquScaffold_1323	918342	918545	204	*	1hps.pool_peak_7009	212	.	1.94378	22.7215	21.2514	35	Aqu3.1.41190_001	Promoter	455	918342	922443	4102	1	0
AquScaffold_1323	922534	923820	1287	*	1hps.pool_peak_7011	739	.	2.78054	76.3569	73.9414	884	Aqu3.1.41191_001	3' UTR	455	923465	927241	3777	2	3421
AquScaffold_1323	925620	926826	1207	*	1hps.pool_peak_7014	625	.	2.56575	64.766	62.5017	346	Aqu3.1.41191_001	Promoter	455	923465	927241	3777	2	415
AquScaffold_1323	928071	928435	365	*	1hps.pool_peak_7016	104	.	1.58786	11.6062	10.4471	190	Aqu3.1.41191_001	Distal Intergenic	455	923465	927241	3777	2	-830
AquScaffold_1323	929494	930080	587	*	1hps.pool_peak_7018	124	.	1.69052	13.715	12.4916	126	Aqu3.1.41193_001	Exon (transcript:Aqu3.1.41192_001/Aqu3.1.41192_001, exon 7 of 8)	455	932093	934411	2319	1	-2013
AquScaffold_1323	930693	931093	401	*	1hps.pool_peak_7020	289	.	2.18963	30.5944	28.9362	297	Aqu3.1.41193_001	Exon (transcript:Aqu3.1.41192_001/Aqu3.1.41192_001, exon 5 of 8)	455	932093	934411	2319	1	-1000
AquScaffold_1323	931835	932106	272	*	1hps.pool_peak_7021	124	.	1.8024	13.6817	12.459	148	Aqu3.1.41193_001	Promoter	455	932093	934411	2319	1	0
AquScaffold_1323	959491	959685	195	*	1hps.pool_peak_7024	450	.	2.69995	47.0202	45.0359	119	Aqu3.1.41202_001	Exon (transcript:Aqu3.1.41202_001/Aqu3.1.41202_001, exon 8 of 24)	455	955815	968213	12399	1	3676
AquScaffold_1323	982998	983595	598	*	1hps.pool_peak_7039	319	.	2.12567	33.6649	31.9393	225	Aqu3.1.41204_001	Exon (transcript:Aqu3.1.41204_001/Aqu3.1.41204_001, exon 14 of 49)	455	968148	987888	19741	2	4293
AquScaffold_1323	969149	969680	532	*	1hps.pool_peak_7029	965	.	3.32998	99.1925	96.5212	256	Aqu3.1.41205_001	Exon (transcript:Aqu3.1.41204_001/Aqu3.1.41204_001, exon 44 of 49)	455	971936	972747	812	1	-2256
AquScaffold_1323	972178	972802	625	*	1hps.pool_peak_7030	327	.	2.02288	34.4896	32.7468	474	Aqu3.1.41205_001	Promoter	455	971936	972747	812	1	242
AquScaffold_1323	973925	976100	2176	*	1hps.pool_peak_7031	389	.	2.13403	40.7956	38.9265	947	Aqu3.1.41205_001	Exon (transcript:Aqu3.1.41204_001/Aqu3.1.41204_001, exon 32 of 49)	455	971936	972747	812	1	1989
AquScaffold_1323	978639	979012	374	*	1hps.pool_peak_7033	354	.	2.08093	37.2801	35.4803	202	Aqu3.1.41205_001	Exon (transcript:Aqu3.1.41204_001/Aqu3.1.41204_001, exon 28 of 49)	455	971936	972747	812	1	6703
AquScaffold_1323	988661	990106	1446	*	1hps.pool_peak_7043	499	.	2.43064	52.0479	49.9784	549	Aqu3.1.41206_001	Exon (transcript:Aqu3.1.41206_001/Aqu3.1.41206_001, exon 3 of 6)	455	988070	990698	2629	1	591
AquScaffold_1323	995044	996453	1410	*	1hps.pool_peak_7045	956	.	2.97064	98.3259	95.6621	269	Aqu3.1.41210_001	Promoter	455	994545	995254	710	1	499
AquScaffold_1323	996732	997543	812	*	1hps.pool_peak_7046	386	.	2.19932	40.5443	38.681	184	Aqu3.1.41211_001	Exon (transcript:Aqu3.1.41209_001/Aqu3.1.41209_001, exon 19 of 21)	455	999610	999932	323	1	-2067
AquScaffold_1323	997793	998176	384	*	1hps.pool_peak_7047	329	.	2.1353	34.7045	32.9562	100	Aqu3.1.41211_001	Exon (transcript:Aqu3.1.41209_001/Aqu3.1.41209_001, exon 17 of 21)	455	999610	999932	323	1	-1434
AquScaffold_1323	998859	999081	223	*	1hps.pool_peak_7048	297	.	2.09368	31.3795	29.7038	87	Aqu3.1.41211_001	Exon (transcript:Aqu3.1.41209_001/Aqu3.1.41209_001, exon 14 of 21)	455	999610	999932	323	1	-529
AquScaffold_1323	1005215	1007034	1820	*	1hps.pool_peak_7050	1119	.	3.91852	114.766	111.944	246	Aqu3.1.41213_001	Promoter	455	1005171	1006467	1297	2	0
AquScaffold_1323	1029029	1029765	737	*	1hps.pool_peak_7053	412	.	2.61439	43.1481	41.2338	478	Aqu3.1.41217_001	Promoter	455	1026634	1029764	3131	2	0
AquScaffold_1323	1027907	1028857	951	*	1hps.pool_peak_7052	604	.	3.02318	62.7282	60.4919	649	Aqu3.1.41218_001	Exon (transcript:Aqu3.1.41217_001/Aqu3.1.41217_001, exon 3 of 7)	455	1029741	1036004	6264	1	-884
AquScaffold_1323	1035166	1035770	605	*	1hps.pool_peak_7054	118	.	1.75234	13.0142	11.8105	507	Aqu3.1.41219_001	Exon (transcript:Aqu3.1.41218_001/Aqu3.1.41218_001, exon 19 of 21)	455	1035938	1039174	3237	2	3404
AquScaffold_1323	1036238	1036798	561	*	1hps.pool_peak_7055	212	.	1.98299	22.7369	21.2664	324	Aqu3.1.41219_001	Exon (transcript:Aqu3.1.41219_001/Aqu3.1.41219_001, exon 6 of 6)	455	1035938	1039174	3237	2	2376
AquScaffold_1323	1039011	1040044	1034	*	1hps.pool_peak_7056	327	.	2.0826	34.4542	32.712	722	Aqu3.1.41219_001	Promoter	455	1035938	1039174	3237	2	0
AquScaffold_1323	1040229	1040949	721	*	1hps.pool_peak_7057	227	.	1.85886	24.2689	22.7598	122	Aqu3.1.41220_001	Exon (transcript:Aqu3.1.41220_001/Aqu3.1.41220_001, exon 4 of 5)	455	1040063	1041965	1903	2	1016
AquScaffold_1323	1041365	1042005	641	*	1hps.pool_peak_7058	171	.	1.72508	18.5262	17.1652	156	Aqu3.1.41220_001	Promoter	455	1040063	1041965	1903	2	0
AquScaffold_1323	1045563	1045930	368	*	1hps.pool_peak_7062	177	.	1.7779	19.1077	17.7307	189	Aqu3.1.41221_001	5' UTR	455	1042708	1044729	2022	2	-834
AquScaffold_1323	1043017	1043540	524	*	1hps.pool_peak_7059	209	.	1.78425	22.3717	20.9102	148	Aqu3.1.41222_001	Promoter	455	1042925	1050968	8044	1	92
AquScaffold_1323	1047249	1048088	840	*	1hps.pool_peak_7064	513	.	2.43893	53.4392	51.347	567	Aqu3.1.41223_001	Promoter	455	1045418	1047568	2151	2	0
AquScaffold_1323	1048677	1049553	877	*	1hps.pool_peak_7065	144	.	1.71056	15.6846	14.4039	98	Aqu3.1.41223_001	Exon (transcript:Aqu3.1.41222_001/Aqu3.1.41222_001, exon 7 of 10)	455	1045418	1047568	2151	2	-1109
AquScaffold_1323	1051993	1052663	671	*	1hps.pool_peak_7067	255	.	2.09394	27.1229	25.5457	204	Aqu3.1.41223_001	Exon (transcript:Aqu3.1.41224_001/Aqu3.1.41224_001, exon 20 of 25)	455	1045418	1047568	2151	2	-4425
AquScaffold_1323	1053377	1053721	345	*	1hps.pool_peak_7068	444	.	2.58889	46.3907	44.4191	145	Aqu3.1.41224_001	Exon (transcript:Aqu3.1.41224_001/Aqu3.1.41224_001, exon 14 of 25)	455	1051177	1058542	7366	2	4821
AquScaffold_1323	1053847	1054495	649	*	1hps.pool_peak_7069	313	.	2.34117	33.0807	31.3664	331	Aqu3.1.41224_001	Exon (transcript:Aqu3.1.41224_001/Aqu3.1.41224_001, exon 9 of 25)	455	1051177	1058542	7366	2	4047
AquScaffold_1323	1054942	1055600	659	*	1hps.pool_peak_7070	264	.	2.18176	28.0606	26.4605	84	Aqu3.1.41224_001	Exon (transcript:Aqu3.1.41224_001/Aqu3.1.41224_001, exon 7 of 25)	455	1051177	1058542	7366	2	2942
AquScaffold_1323	1059164	1060642	1479	*	1hps.pool_peak_7073	334	.	2.32372	35.222	33.4637	1046	Aqu3.1.41224_001	Exon (transcript:Aqu3.1.41225_001/Aqu3.1.41225_001, exon 3 of 9)	455	1051177	1058542	7366	2	-622
AquScaffold_1323	1061219	1061647	429	*	1hps.pool_peak_7074	218	.	2.02065	23.3733	21.8869	231	Aqu3.1.41225_001	Intron (transcript:Aqu3.1.41225_001/Aqu3.1.41225_001, intron 1 of 8)	455	1058711	1063164	4454	2	1517
AquScaffold_1323	1061891	1062642	752	*	1hps.pool_peak_7075	237	.	2.04848	25.3184	23.7839	270	Aqu3.1.41225_001	Intron (transcript:Aqu3.1.41225_001/Aqu3.1.41225_001, intron 1 of 8)	455	1058711	1063164	4454	2	522
AquScaffold_1323	1062873	1063245	373	*	1hps.pool_peak_7076	118	.	1.70414	13.0651	11.8603	316	Aqu3.1.41225_001	Promoter	455	1058711	1063164	4454	2	0
AquScaffold_1323	1070088	1070583	496	*	1hps.pool_peak_7079	548	.	2.9091	56.9958	54.8456	227	Aqu3.1.41227_001	Exon (transcript:Aqu3.1.41226_001/Aqu3.1.41226_001, exon 14 of 19)	455	1072008	1074942	2935	1	-1425
AquScaffold_1323	1076937	1078075	1139	*	1hps.pool_peak_7085	564	.	2.845	58.6659	56.4911	791	Aqu3.1.41229_001	Promoter	455	1076686	1077969	1284	2	0	Aqu3.1.41231_001
AquScaffold_1323	1088228	1090580	2353	*	1hps.pool_peak_7093	761	.	3.19	78.5657	76.1234	1551	Aqu3.1.41233_001	Exon (transcript:Aqu3.1.41233_001/Aqu3.1.41233_001, exon 2 of 11)	455	1087624	1091898	4275	2	1318
AquScaffold_1323	1102726	1104114	1389	*	1hps.pool_peak_7096	531	.	2.80946	55.2894	53.167	1216	Aqu3.1.41238_001	Promoter	455	1102703	1104232	1530	1	23
AquScaffold_1323	1107016	1107598	583	*	1hps.pool_peak_7098	135	.	1.76042	14.7854	13.5302	186	Aqu3.1.41239_001	Promoter	455	1104389	1107963	3575	2	365
AquScaffold_1323	1107739	1108459	721	*	1hps.pool_peak_7099	440	.	2.51257	46.0535	44.0884	226	Aqu3.1.41239_001	Promoter	455	1104389	1107963	3575	2	0
AquScaffold_1323	1109240	1110052	813	*	1hps.pool_peak_7100	559	.	2.90501	58.1242	55.9574	326	Aqu3.1.41243_001	Promoter	455	1109789	1119494	9706	1	0
AquScaffold_1323	1111239	1111768	530	*	1hps.pool_peak_7101	158	.	1.92989	17.1364	15.8122	172	Aqu3.1.41243_001	Exon (transcript:Aqu3.1.41243_001/Aqu3.1.41243_001, exon 3 of 21)	455	1109789	1119494	9706	1	1450
AquScaffold_1323	1119760	1120977	1218	*	1hps.pool_peak_7104	480	.	2.7665	50.1171	48.0792	457	Aqu3.1.41244_001	Promoter	455	1119911	1121368	1458	1	0
AquScaffold_1323	1121525	1122223	699	*	1hps.pool_peak_7105	1465	.	4.45872	149.615	146.54	280	Aqu3.1.41245_001	Promoter	455	1121431	1122011	581	2	0
AquScaffold_1323	1126802	1127472	671	*	1hps.pool_peak_7108	723	.	3.25135	74.7729	72.3771	541	Aqu3.1.41246_001	Distal Intergenic	455	1122251	1122736	486	2	-4066
AquScaffold_1323	1130100	1130301	202	*	1hps.pool_peak_7111	240	.	2.07943	25.5711	24.0298	113	Aqu3.1.41247_001	Exon (transcript:Aqu3.1.41247_001/Aqu3.1.41247_001, exon 18 of 21)	455	1128930	1136425	7496	2	6124
AquScaffold_1323	1130498	1130727	230	*	1hps.pool_peak_7112	104	.	1.65997	11.5679	10.4096	134	Aqu3.1.41247_001	Exon (transcript:Aqu3.1.41247_001/Aqu3.1.41247_001, exon 16 of 21)	455	1128930	1136425	7496	2	5698
AquScaffold_1323	1131675	1132018	344	*	1hps.pool_peak_7113	587	.	2.66988	60.9096	58.7002	237	Aqu3.1.41247_001	Exon (transcript:Aqu3.1.41247_001/Aqu3.1.41247_001, exon 12 of 21)	455	1128930	1136425	7496	2	4407
AquScaffold_1323	1134730	1135161	432	*	1hps.pool_peak_7115	289	.	2.18591	30.5867	28.9286	329	Aqu3.1.41247_001	Exon (transcript:Aqu3.1.41247_001/Aqu3.1.41247_001, exon 4 of 21)	455	1128930	1136425	7496	2	1264
AquScaffold_1323	1135363	1136752	1390	*	1hps.pool_peak_7116	629	.	2.84397	65.2037	62.933	1172	Aqu3.1.41247_001	Promoter	455	1128930	1136425	7496	2	0
AquScaffold_1323	1140926	1142462	1537	*	1hps.pool_peak_7120	1260	.	4.07041	129.017	126.078	1291	Aqu3.1.41250_001	Promoter	455	1141617	1145550	3934	1	0
AquScaffold_1323	1143992	1144269	278	*	1hps.pool_peak_7121	694	.	2.87169	71.8378	69.4801	65	Aqu3.1.41250_001	Intron (transcript:Aqu3.1.41249_001/Aqu3.1.41249_001, intron 3 of 9)	455	1141617	1145550	3934	1	2375
AquScaffold_1323	1147016	1148667	1652	*	1hps.pool_peak_7122	503	.	2.4238	52.4174	50.3412	674	Aqu3.1.41251_001	Exon (transcript:Aqu3.1.41249_001/Aqu3.1.41249_001, exon 7 of 10)	455	1149903	1153228	3326	1	-1236
AquScaffold_1323	1150041	1151185	1145	*	1hps.pool_peak_7124	593	.	2.49641	61.6047	59.3863	586	Aqu3.1.41251_001	Promoter	455	1149903	1153228	3326	1	138
AquScaffold_1323	1152337	1153053	717	*	1hps.pool_peak_7125	302	.	2.09624	31.9429	30.2536	474	Aqu3.1.41251_001	Exon (transcript:Aqu3.1.41251_001/Aqu3.1.41251_001, exon 4 of 4)	455	1149903	1153228	3326	1	2434
AquScaffold_1323	1166279	1168252	1974	*	1hps.pool_peak_7130	351	.	2.47178	36.9789	35.1834	430	Aqu3.1.41257_001	Promoter	455	1165340	1166374	1035	2	0
AquScaffold_1323	1173006	1174897	1892	*	1hps.pool_peak_7134	554	.	2.73109	57.6338	55.4745	1745	Aqu3.1.41262_001	Promoter	455	1173922	1174947	1026	1	0
AquScaffold_1323	1176533	1178078	1546	*	1hps.pool_peak_7135	504	.	2.71932	52.5645	50.4868	634	Aqu3.1.41263_001	Promoter	455	1176523	1178253	1731	1	10
AquScaffold_1323	1178710	1179597	888	*	1hps.pool_peak_7136	783	.	3.22513	80.842	78.3735	218	Aqu3.1.41263_001	3' UTR	455	1176523	1178253	1731	1	2187
AquScaffold_1323	1183278	1183594	317	*	1hps.pool_peak_7137	294	.	2.22211	31.1405	29.471	102	Aqu3.1.41264_001	Promoter	455	1178215	1184093	5879	2	499
AquScaffold_1323	1183923	1184106	184	*	1hps.pool_peak_7138	155	.	1.83886	16.8945	15.5775	110	Aqu3.1.41264_001	Promoter	455	1178215	1184093	5879	2	0
AquScaffold_1323	1184252	1185430	1179	*	1hps.pool_peak_7139	1188	.	3.73875	121.691	118.811	964	Aqu3.1.41265_001	Promoter	455	1184858	1185668	811	1	0
AquScaffold_1323	1188529	1188869	341	*	1hps.pool_peak_7142	242	.	1.98356	25.8188	24.2709	156	Aqu3.1.41266_001	Promoter	455	1185687	1189325	3639	2	456
AquScaffold_1323	1189169	1189410	242	*	1hps.pool_peak_7143	308	.	2.11203	32.5952	30.8931	173	Aqu3.1.41266_001	Promoter	455	1185687	1189325	3639	2	0
AquScaffold_1323	1192715	1193349	635	*	1hps.pool_peak_7146	127	.	1.64588	14.007	12.775	109	Aqu3.1.41270_001	Exon (transcript:Aqu3.1.41269_001/Aqu3.1.41269_001, exon 7 of 10)	455	1193678	1194465	788	2	1116
AquScaffold_1323	1193879	1194555	677	*	1hps.pool_peak_7147	341	.	2.11752	35.9006	34.1277	348	Aqu3.1.41270_001	Promoter	455	1193678	1194465	788	2	0
AquScaffold_1323	1195180	1195511	332	*	1hps.pool_peak_7148	250	.	1.93452	26.6279	25.0615	180	Aqu3.1.41271_001	Promoter	455	1194681	1195451	771	2	0
AquScaffold_1323	1196162	1196340	179	*	1hps.pool_peak_7150	147	.	1.7049	16.0492	14.7564	72	Aqu3.1.41272_001	Promoter	455	1195520	1196289	770	2	0
AquScaffold_1323	1196719	1197487	769	*	1hps.pool_peak_7151	853	.	2.95248	87.8634	85.3135	495	Aqu3.1.41273_001	Promoter	455	1196381	1197292	912	2	0
AquScaffold_1323	1198032	1198608	577	*	1hps.pool_peak_7152	154	.	1.77582	16.8055	15.4926	500	Aqu3.1.41274_001	Promoter	455	1197552	1198197	646	2	0
AquScaffold_1323	1198868	1199903	1036	*	1hps.pool_peak_7153	282	.	2.13094	29.9035	28.2612	627	Aqu3.1.41275_001	Promoter	455	1198412	1202343	3932	1	456
AquScaffold_1323	1204989	1206638	1650	*	1hps.pool_peak_7155	525	.	2.57895	54.7007	52.5873	1076	Aqu3.1.41276_001	Promoter	455	1202106	1206567	4462	2	0
AquScaffold_1323	1206858	1208759	1902	*	1hps.pool_peak_7156	895	.	3.11283	92.1501	89.5518	1408	Aqu3.1.41277_001	Promoter	455	1206771	1208620	1850	2	0
AquScaffold_1323	1211654	1212279	626	*	1hps.pool_peak_7157	137	.	1.84696	14.9849	13.7233	461	Aqu3.1.41277_001	Distal Intergenic	455	1206771	1208620	1850	2	-3034
AquScaffold_1323	1215167	1215722	556	*	1hps.pool_peak_7159	534	.	2.88058	55.5942	53.466	138	Aqu3.1.41279_001	Exon (transcript:Aqu3.1.41279_001/Aqu3.1.41279_001, exon 5 of 5)	455	1215495	1216836	1342	2	1114
AquScaffold_1323	1220105	1222609	2505	*	1hps.pool_peak_7161	951	.	3.49956	97.8162	95.158	1075	Aqu3.1.41281_001	Promoter	455	1219960	1221214	1255	2	0
AquScaffold_1323	1226087	1226653	567	*	1hps.pool_peak_7163	480	.	2.2544	50.1289	48.0908	154	Aqu3.1.41283_001	Exon (transcript:Aqu3.1.41284_001/Aqu3.1.41284_001, exon 8 of 18)	455	1222774	1223470	697	2	-2617
AquScaffold_1323	1227850	1228903	1054	*	1hps.pool_peak_7165	288	.	1.95857	30.5291	28.8719	552	Aqu3.1.41285_001	3' UTR	455	1229000	1229706	707	2	803
AquScaffold_1323	1229126	1231052	1927	*	1hps.pool_peak_7166	418	.	2.13301	43.8148	41.8896	1065	Aqu3.1.41285_001	Promoter	455	1229000	1229706	707	2	0	Aqu3.1.41287_001
AquScaffold_1323	1233604	1234167	564	*	1hps.pool_peak_7167	279	.	2.0499	29.5913	27.9564	311	Aqu3.1.41289_001	Promoter	455	1234587	1235603	1017	1	-420
AquScaffold_1323	1238769	1240006	1238	*	1hps.pool_peak_7169	640	.	3.00651	66.364	64.0784	208	Aqu3.1.41291_001	Promoter	455	1239266	1239907	642	1	0
AquScaffold_1323	1241538	1242914	1377	*	1hps.pool_peak_7171	403	.	2.43784	42.2197	40.3246	304	Aqu3.1.41292_001	Promoter	455	1242033	1243118	1086	1	0
AquScaffold_1323	1244444	1244817	374	*	1hps.pool_peak_7172	83	.	1.56232	9.39773	8.30953	47	Aqu3.1.41293_001	Exon (transcript:Aqu3.1.41294_001/Aqu3.1.41294_001, exon 1 of 1)	455	1243281	1243894	614	2	-550
AquScaffold_1323	1245438	1246370	933	*	1hps.pool_peak_7174	492	.	2.55862	51.3392	49.2827	632	Aqu3.1.41294_001	Promoter	455	1244200	1245879	1680	2	0
AquScaffold_1323	1254031	1255567	1537	*	1hps.pool_peak_7180	300	.	2.09727	31.6939	30.0108	448	Aqu3.1.41300_001	Promoter	455	1251285	1255561	4277	2	0
AquScaffold_1323	1257109	1257851	743	*	1hps.pool_peak_7182	1158	.	3.30371	118.694	115.84	605	Aqu3.1.41302_001	Promoter	455	1255652	1257719	2068	2	0
AquScaffold_1323	1262225	1263150	926	*	1hps.pool_peak_7185	369	.	2.26831	38.7571	36.9275	359	Aqu3.1.41305_001	Exon (transcript:Aqu3.1.41304_001/Aqu3.1.41304_001, exon 10 of 19)	455	1265375	1266675	1301	1	-2225
AquScaffold_1323	1266825	1267415	591	*	1hps.pool_peak_7189	122	.	1.75859	13.5057	12.289	130	Aqu3.1.41306_001	Exon (transcript:Aqu3.1.41306_001/Aqu3.1.41306_001, exon 6 of 7)	455	1266574	1268661	2088	2	1246
AquScaffold_1323	1272010	1272377	368	*	1hps.pool_peak_7192	242	.	2.18658	25.7812	24.234	193	Aqu3.1.41308_001	Promoter	455	1271294	1272248	955	2	0
AquScaffold_1323	1270400	1270617	218	*	1hps.pool_peak_7190	298	.	2.33869	31.5569	29.876	114	Aqu3.1.41309_001	Exon (transcript:Aqu3.1.41307_001/Aqu3.1.41307_001, exon 10 of 11)	455	1272232	1274060	1829	1	-1615
AquScaffold_1323	1282900	1284068	1169	*	1hps.pool_peak_7200	421	.	2.43512	44.0987	42.1675	308	Aqu3.1.41310_001	Promoter	455	1273988	1283320	9333	2	0
AquScaffold_1323	1277086	1277701	616	*	1hps.pool_peak_7195	151	.	1.8952	16.4232	15.1204	510	Aqu3.1.41311_001	Exon (transcript:Aqu3.1.41310_001/Aqu3.1.41310_001, exon 20 of 25)	455	1281083	1281303	221	1	-3382
AquScaffold_1323	1278803	1279114	312	*	1hps.pool_peak_7196	511	.	2.66455	53.2652	51.1774	144	Aqu3.1.41311_001	Exon (transcript:Aqu3.1.41310_001/Aqu3.1.41310_001, exon 16 of 25)	455	1281083	1281303	221	1	-1969
AquScaffold_1323	1288785	1289407	623	*	1hps.pool_peak_7203	424	.	2.31088	44.3959	42.461	328	Aqu3.1.41314_001	Promoter	455	1289350	1290485	1136	1	0
AquScaffold_1323	1289713	1290289	577	*	1hps.pool_peak_7204	302	.	2.09147	31.9641	30.2744	369	Aqu3.1.41314_001	Promoter	455	1289350	1290485	1136	1	363
AquScaffold_1323	1290553	1291417	865	*	1hps.pool_peak_7205	280	.	2.01162	29.7332	28.0937	651	Aqu3.1.41316_001	Promoter	455	1291794	1292828	1035	1	-377
AquScaffold_1323	1291958	1292697	740	*	1hps.pool_peak_7206	212	.	1.81725	22.7645	21.2913	439	Aqu3.1.41316_001	Promoter	455	1291794	1292828	1035	1	164
AquScaffold_1323	1296179	1298005	1827	*	1hps.pool_peak_7208	180	.	1.74946	19.4092	18.0241	1402	Aqu3.1.41319_001	Exon (transcript:Aqu3.1.41319_001/Aqu3.1.41319_001, exon 1 of 1)	455	1295396	1298950	3555	1	783
AquScaffold_1323	1298153	1298442	290	*	1hps.pool_peak_7209	160	.	1.69543	17.3718	16.0428	149	Aqu3.1.41320_001	Exon (transcript:Aqu3.1.41319_001/Aqu3.1.41319_001, exon 1 of 1)	455	1299067	1308401	9335	1	-625
AquScaffold_1323	1299043	1299722	680	*	1hps.pool_peak_7210	292	.	1.98107	30.9337	29.2675	77	Aqu3.1.41320_001	Promoter	455	1299067	1308401	9335	1	0
AquScaffold_1323	1299980	1300373	394	*	1hps.pool_peak_7211	89	.	1.51062	10.0171	8.90989	245	Aqu3.1.41320_001	Exon (transcript:Aqu3.1.41320_001/Aqu3.1.41320_001, exon 2 of 14)	455	1299067	1308401	9335	1	913
AquScaffold_1323	1301797	1303021	1225	*	1hps.pool_peak_7212	177	.	1.79748	19.1698	17.7916	872	Aqu3.1.41320_001	Exon (transcript:Aqu3.1.41320_001/Aqu3.1.41320_001, exon 4 of 14)	455	1299067	1308401	9335	1	2730
AquScaffold_1323	1308838	1309552	715	*	1hps.pool_peak_7216	254	.	2.06273	27.0159	25.4405	258	Aqu3.1.41321_001	Exon (transcript:Aqu3.1.41321_001/Aqu3.1.41321_001, exon 8 of 12)	455	1308405	1311970	3566	2	2418
AquScaffold_1323	1309972	1310527	556	*	1hps.pool_peak_7217	317	.	2.18285	33.5218	31.7984	471	Aqu3.1.41321_001	Exon (transcript:Aqu3.1.41321_001/Aqu3.1.41321_001, exon 5 of 12)	455	1308405	1311970	3566	2	1443
AquScaffold_1323	1310779	1311312	534	*	1hps.pool_peak_7218	404	.	2.3713	42.3924	40.4928	371	Aqu3.1.41321_001	Exon (transcript:Aqu3.1.41321_001/Aqu3.1.41321_001, exon 3 of 12)	455	1308405	1311970	3566	2	658
AquScaffold_1323	1314397	1314753	357	*	1hps.pool_peak_7221	208	.	1.91692	22.2953	20.8352	283	Aqu3.1.41321_001	Exon (transcript:Aqu3.1.41322_001/Aqu3.1.41322_001, exon 13 of 17)	455	1308405	1311970	3566	2	-2427
AquScaffold_1323	1319140	1320294	1155	*	1hps.pool_peak_7225	368	.	2.12849	38.6866	36.8579	459	Aqu3.1.41322_001	Promoter	455	1312025	1319169	7145	2	0
AquScaffold_1323	1317694	1317970	277	*	1hps.pool_peak_7224	486	.	2.41537	50.648	48.6017	179	Aqu3.1.41323_001	Promoter	455	1318356	1318656	301	1	-386
AquScaffold_1323	1322849	1323251	403	*	1hps.pool_peak_7228	146	.	1.66013	15.9143	14.6265	137	Aqu3.1.41325_001	Intron (transcript:Aqu3.1.41325_001/Aqu3.1.41325_001, intron 4 of 14)	455	1320527	1330911	10385	1	2322
AquScaffold_1323	1331904	1333324	1421	*	1hps.pool_peak_7234	481	.	2.28752	50.1793	48.1407	607	Aqu3.1.41326_001	3' UTR	455	1331532	1342264	10733	2	8940
AquScaffold_1323	1334419	1334999	581	*	1hps.pool_peak_7236	215	.	1.79733	23.0483	21.57	263	Aqu3.1.41326_001	Exon (transcript:Aqu3.1.41326_001/Aqu3.1.41326_001, exon 10 of 11)	455	1331532	1342264	10733	2	7265
AquScaffold_1323	1338391	1338843	453	*	1hps.pool_peak_7238	178	.	1.73359	19.2605	17.8783	242	Aqu3.1.41326_001	Exon (transcript:Aqu3.1.41326_001/Aqu3.1.41326_001, exon 3 of 11)	455	1331532	1342264	10733	2	3421
AquScaffold_1323	1338976	1339807	832	*	1hps.pool_peak_7239	165	.	1.71127	17.8997	16.5557	125	Aqu3.1.41326_001	Exon (transcript:Aqu3.1.41326_001/Aqu3.1.41326_001, exon 3 of 11)	455	1331532	1342264	10733	2	2457
AquScaffold_1323	1341185	1341702	518	*	1hps.pool_peak_7240	97	.	1.53807	10.9046	9.76802	471	Aqu3.1.41326_001	Intron (transcript:Aqu3.1.41326_001/Aqu3.1.41326_001, intron 1 of 10)	455	1331532	1342264	10733	2	562
AquScaffold_1323	1341984	1342472	489	*	1hps.pool_peak_7241	575	.	2.46539	59.7779	57.587	270	Aqu3.1.41326_001	Promoter	455	1331532	1342264	10733	2	0
AquScaffold_1323	1344153	1345206	1054	*	1hps.pool_peak_7242	195	.	1.84172	21.0194	19.5921	553	Aqu3.1.41328_001	Exon (transcript:Aqu3.1.41327_001/Aqu3.1.41327_001, exon 11 of 24)	455	1346549	1350274	3726	1	-1343
AquScaffold_1323	1349566	1349959	394	*	1hps.pool_peak_7246	96	.	1.62781	10.8326	9.69769	84	Aqu3.1.41329_001	Exon (transcript:Aqu3.1.41328_001/Aqu3.1.41328_001, exon 22 of 24)	455	1351171	1352236	1066	1	-1212
AquScaffold_1323	1350459	1351314	856	*	1hps.pool_peak_7247	312	.	2.24904	32.9441	31.2342	594	Aqu3.1.41329_001	Promoter	455	1351171	1352236	1066	1	0
AquScaffold_1323	1359997	1360206	210	*	1hps.pool_peak_7255	183	.	1.88989	19.7263	18.3328	53	Aqu3.1.41331_001	Intron (transcript:Aqu3.1.41331_001/Aqu3.1.41331_001, intron 3 of 3)	455	1358797	1365378	6582	2	5172
AquScaffold_1323	1361232	1361411	180	*	1hps.pool_peak_7257	169	.	1.82402	18.3555	16.9978	95	Aqu3.1.41331_001	Intron (transcript:Aqu3.1.41331_001/Aqu3.1.41331_001, intron 3 of 3)	455	1358797	1365378	6582	2	3967
AquScaffold_1323	1364440	1364783	344	*	1hps.pool_peak_7259	784	.	2.76463	80.9146	78.4456	251	Aqu3.1.41331_001	Intron (transcript:Aqu3.1.41331_001/Aqu3.1.41331_001, intron 1 of 3)	455	1358797	1365378	6582	2	595
AquScaffold_1323	1364984	1365526	543	*	1hps.pool_peak_7260	187	.	1.79159	20.166	18.7617	416	Aqu3.1.41331_001	Promoter	455	1358797	1365378	6582	2	0
AquScaffold_1323	1366237	1367401	1165	*	1hps.pool_peak_7261	1652	.	3.68711	168.463	165.296	1040	Aqu3.1.41331_001	Distal Intergenic	455	1358797	1365378	6582	2	-859
AquScaffold_1323	1371283	1371678	396	*	1hps.pool_peak_7264	277	.	2.02599	29.3806	27.7492	161	Aqu3.1.41333_001	Exon (transcript:Aqu3.1.41334_001/Aqu3.1.41334_001, exon 7 of 9)	455	1369559	1370835	1277	1	1724
AquScaffold_1323	1371895	1372799	905	*	1hps.pool_peak_7265	106	.	1.62282	11.8314	10.665	156	Aqu3.1.41333_001	Exon (transcript:Aqu3.1.41334_001/Aqu3.1.41334_001, exon 6 of 9)	455	1369559	1370835	1277	1	2336
AquScaffold_1323	1375565	1375910	346	*	1hps.pool_peak_7269	126	.	1.73211	13.9104	12.6805	161	Aqu3.1.41335_001	Exon (transcript:Aqu3.1.41335_001/Aqu3.1.41335_001, exon 4 of 5)	455	1375427	1377615	2189	2	1705
AquScaffold_1323	1377668	1378199	532	*	1hps.pool_peak_7271	301	.	2.22378	31.8433	30.1578	468	Aqu3.1.41336_001	Promoter	455	1377679	1378441	763	1	0	Aqu3.1.41337_001
AquScaffold_1323	1378897	1379167	271	*	1hps.pool_peak_7272	716	.	3.07835	74.025	71.6403	212	Aqu3.1.41336_001	Exon (transcript:Aqu3.1.41337_001/Aqu3.1.41337_001, exon 11 of 14)	455	1377679	1378441	763	1	1218
AquScaffold_1323	1381991	1382848	858	*	1hps.pool_peak_7275	663	.	3.13727	68.6562	66.339	460	Aqu3.1.41338_001	Exon (transcript:Aqu3.1.41338_001/Aqu3.1.41338_001, exon 2 of 3)	455	1381041	1383009	1969	1	950
AquScaffold_1313	270053	270310	258	*	1hps.pool_peak_6049	94	.	1.50964	10.6178	9.49006	144	Aqu3.1.41353_001	Promoter	450	270583	276153	5571	1	-273
AquScaffold_1313	270582	272372	1791	*	1hps.pool_peak_6050	757	.	2.69337	78.2308	75.7936	676	Aqu3.1.41353_001	Promoter	450	270583	276153	5571	1	0
AquScaffold_1313	273630	273955	326	*	1hps.pool_peak_6053	269	.	2.05785	28.5926	26.9813	151	Aqu3.1.41353_001	Exon (transcript:Aqu3.1.41353_001/Aqu3.1.41353_001, exon 2 of 4)	450	270583	276153	5571	1	3047
AquScaffold_1313	274311	274720	410	*	1hps.pool_peak_6054	627	.	2.75066	65.0295	62.7628	146	Aqu3.1.41353_001	Exon (transcript:Aqu3.1.41353_001/Aqu3.1.41353_001, exon 3 of 4)	450	270583	276153	5571	1	3728
AquScaffold_1313	268223	268636	414	*	1hps.pool_peak_6047	325	.	2.05141	34.3278	32.5874	196	Aqu3.1.41354_001	Distal Intergenic	450	264892	267102	2211	2	-1121
AquScaffold_1313	260565	263169	2605	*	1hps.pool_peak_6045	867	.	3.00429	89.2909	86.7235	1996	Aqu3.1.41355_001	Promoter	450	262623	264142	1520	1	0
AquScaffold_1313	251307	251618	312	*	1hps.pool_peak_6041	383	.	2.24711	40.2285	38.3694	250	Aqu3.1.41357_001	Promoter	450	251580	256764	5185	1	0
AquScaffold_1313	252824	253099	276	*	1hps.pool_peak_6042	128	.	1.66109	14.1108	12.8743	102	Aqu3.1.41357_001	Exon (transcript:Aqu3.1.41357_001/Aqu3.1.41357_001, exon 2 of 3)	450	251580	256764	5185	1	1244
AquScaffold_1313	253557	256546	2990	*	1hps.pool_peak_6043	577	.	2.47825	59.9581	57.7629	1872	Aqu3.1.41357_001	Exon (transcript:Aqu3.1.41357_001/Aqu3.1.41357_001, exon 3 of 3)	450	251580	256764	5185	1	1977
AquScaffold_1313	240913	241272	360	*	1hps.pool_peak_6036	130	.	1.67255	14.288	13.0477	279	Aqu3.1.41359_001	Promoter	450	241593	246697	5105	1	-321
AquScaffold_1313	242883	243180	298	*	1hps.pool_peak_6037	184	.	1.89342	19.8246	18.4292	125	Aqu3.1.41360_001	Exon (transcript:Aqu3.1.41359_001/Aqu3.1.41359_001, exon 3 of 10)	450	239569	241599	2031	2	-1284
AquScaffold_1313	244389	244703	315	*	1hps.pool_peak_6038	546	.	2.89166	56.8185	54.6727	200	Aqu3.1.41360_001	Exon (transcript:Aqu3.1.41359_001/Aqu3.1.41359_001, exon 7 of 10)	450	239569	241599	2031	2	-2790
AquScaffold_1313	236413	237656	1244	*	1hps.pool_peak_6031	271	.	1.97816	28.7663	27.1498	558	Aqu3.1.41361_001	Intron (transcript:Aqu3.1.41361_001/Aqu3.1.41361_001, intron 4 of 4)	450	235744	239573	3830	2	1917
AquScaffold_1313	239722	240397	676	*	1hps.pool_peak_6035	303	.	2.06102	32.0701	30.3787	372	Aqu3.1.41361_001	Promoter	450	235744	239573	3830	2	-149
AquScaffold_1313	233552	234542	991	*	1hps.pool_peak_6028	481	.	2.47918	50.2279	48.1887	228	Aqu3.1.41362_001	Exon (transcript:Aqu3.1.41362_001/Aqu3.1.41362_001, exon 4 of 5)	450	230465	235622	5158	1	3087
AquScaffold_1313	228038	228351	314	*	1hps.pool_peak_6024	105	.	1.55872	11.6688	10.5083	260	Aqu3.1.41363_001	Downstream (<=300bp)	450	228556	230438	1883	2	2087
AquScaffold_1313	229446	229778	333	*	1hps.pool_peak_6026	222	.	1.91467	23.7337	22.2386	170	Aqu3.1.41363_001	Exon (transcript:Aqu3.1.41363_001/Aqu3.1.41363_001, exon 3 of 6)	450	228556	230438	1883	2	660
AquScaffold_1313	219985	220684	700	*	1hps.pool_peak_6020	328	.	1.89756	34.6166	32.8696	281	Aqu3.1.41364_001	Exon (transcript:Aqu3.1.41365_001/Aqu3.1.41365_001, exon 4 of 7)	450	224286	227889	3604	1	-3602
AquScaffold_1313	222836	225183	2348	*	1hps.pool_peak_6022	869	.	2.54555	89.4991	86.9305	644	Aqu3.1.41364_001	Promoter	450	224286	227889	3604	1	0
AquScaffold_1313	226091	226566	476	*	1hps.pool_peak_6023	162	.	1.63848	17.5542	16.2193	151	Aqu3.1.41365_001	Exon (transcript:Aqu3.1.41364_001/Aqu3.1.41364_001, exon 2 of 7)	450	217000	225071	8072	2	-1020
AquScaffold_1313	200042	200324	283	*	1hps.pool_peak_6007	375	.	2.52883	39.403	37.5599	146	Aqu3.1.41370_001	Exon (transcript:Aqu3.1.41371_001/Aqu3.1.41371_001, exon 3 of 5)	450	202289	204081	1793	1	-1965
AquScaffold_1313	200455	201928	1474	*	1hps.pool_peak_6008	291	.	2.31967	30.8099	29.1457	739	Aqu3.1.41370_001	Promoter	450	202289	204081	1793	1	-361
AquScaffold_1313	202136	203645	1510	*	1hps.pool_peak_6009	849	.	3.47951	87.5463	84.9982	595	Aqu3.1.41370_001	Promoter	450	202289	204081	1793	1	0
AquScaffold_1313	194600	195253	654	*	1hps.pool_peak_6006	219	.	2.12003	23.4028	21.9136	280	Aqu3.1.41371_001	Exon (transcript:Aqu3.1.41371_001/Aqu3.1.41371_001, exon 1 of 5)	450	193843	202270	8428	1	757
AquScaffold_1313	182619	184538	1920	*	1hps.pool_peak_6002	926	.	3.61261	95.3149	92.6814	1608	Aqu3.1.41373_001	Promoter	450	184259	191457	7199	1	0
AquScaffold_1313	184746	185147	402	*	1hps.pool_peak_6003	266	.	2.25313	28.2511	26.6456	331	Aqu3.1.41373_001	Promoter	450	184259	191457	7199	1	487
AquScaffold_1313	167371	167922	552	*	1hps.pool_peak_5991	650	.	2.83654	67.3418	65.0429	432	Aqu3.1.41376_001	Exon (transcript:Aqu3.1.41377_001/Aqu3.1.41377_001, exon 10 of 14)	450	169560	173490	3931	2	5568
AquScaffold_1313	172703	173491	789	*	1hps.pool_peak_5993	901	.	3.20934	92.7607	90.1562	314	Aqu3.1.41376_001	Promoter	450	169560	173490	3931	2	0
AquScaffold_1313	173637	174492	856	*	1hps.pool_peak_5994	744	.	2.87739	76.82	74.4011	727	Aqu3.1.41376_001	Promoter	450	169560	173490	3931	2	-147
AquScaffold_1313	174658	174844	187	*	1hps.pool_peak_5995	155	.	1.75669	16.9133	15.596	106	Aqu3.1.41376_001	Exon (transcript:Aqu3.1.41375_001/Aqu3.1.41375_001, exon 20 of 22)	450	169560	173490	3931	2	-1168
AquScaffold_1313	175224	175873	650	*	1hps.pool_peak_5996	123	.	1.64875	13.6199	12.3985	58	Aqu3.1.41376_001	Exon (transcript:Aqu3.1.41375_001/Aqu3.1.41375_001, exon 16 of 22)	450	169560	173490	3931	2	-1734
AquScaffold_1313	161291	161919	629	*	1hps.pool_peak_5985	302	.	2.00038	31.946	30.2565	192	Aqu3.1.41377_001	Promoter	450	161344	169677	8334	1	0
AquScaffold_1313	162349	162814	466	*	1hps.pool_peak_5986	595	.	2.46712	61.7389	59.5193	229	Aqu3.1.41377_001	Intron (transcript:Aqu3.1.41377_001/Aqu3.1.41377_001, intron 1 of 13)	450	161344	169677	8334	1	1005
AquScaffold_1313	165230	165821	592	*	1hps.pool_peak_5989	373	.	2.20593	39.207	37.3689	519	Aqu3.1.41377_001	Exon (transcript:Aqu3.1.41377_001/Aqu3.1.41377_001, exon 5 of 14)	450	161344	169677	8334	1	3886
AquScaffold_1313	166380	167116	737	*	1hps.pool_peak_5990	328	.	2.17614	34.6441	32.8966	196	Aqu3.1.41377_001	Exon (transcript:Aqu3.1.41377_001/Aqu3.1.41377_001, exon 7 of 14)	450	161344	169677	8334	1	5036
AquScaffold_1313	157121	157913	793	*	1hps.pool_peak_5982	472	.	2.37495	49.261	47.2379	376	Aqu3.1.41378_001	Promoter	450	157357	161283	3927	1	0
AquScaffold_1313	153693	154263	571	*	1hps.pool_peak_5981	359	.	2.19586	37.7637	35.9549	367	Aqu3.1.41380_001	Promoter	450	152530	154046	1517	2	0
AquScaffold_1313	146972	147472	501	*	1hps.pool_peak_5977	193	.	1.76653	20.8215	19.3979	186	Aqu3.1.41382_001	Promoter	450	146873	148641	1769	1	99
AquScaffold_1313	144169	145830	1662	*	1hps.pool_peak_5975	650	.	2.49064	67.3618	65.0628	1129	Aqu3.1.41383_001	Promoter	450	145696	146821	1126	1	0
AquScaffold_1313	141803	143161	1359	*	1hps.pool_peak_5974	651	.	2.5573	67.402	65.1027	470	Aqu3.1.41385_001	Intron (transcript:Aqu3.1.41385_001/Aqu3.1.41385_001, intron 2 of 3)	450	137141	143840	6700	2	679
AquScaffold_1313	135666	136093	428	*	1hps.pool_peak_5969	193	.	2.04398	20.8	19.3769	284	Aqu3.1.41387_001	Exon (transcript:Aqu3.1.41386_001/Aqu3.1.41386_001, exon 4 of 6)	450	133891	134942	1052	2	-724
AquScaffold_1313	129791	130618	828	*	1hps.pool_peak_5966	316	.	2.27698	33.34	31.6217	533	Aqu3.1.41388_001	3' UTR	450	131520	133618	2099	1	-902
AquScaffold_1313	126878	128604	1727	*	1hps.pool_peak_5964	379	.	2.19358	39.7876	37.9392	628	Aqu3.1.41390_001	Exon (transcript:Aqu3.1.41390_001/Aqu3.1.41390_001, exon 3 of 7)	450	125998	130431	4434	1	880
AquScaffold_1313	123311	123986	676	*	1hps.pool_peak_5961	361	.	2.06473	37.9705	36.1563	387	Aqu3.1.41391_001	Exon (transcript:Aqu3.1.41391_001/Aqu3.1.41391_001, exon 3 of 4)	450	122155	125944	3790	2	1958
AquScaffold_1313	124210	124799	590	*	1hps.pool_peak_5962	92	.	1.50159	10.3868	9.26653	246	Aqu3.1.41391_001	5' UTR	450	122155	125944	3790	2	1145
AquScaffold_1313	120017	121971	1955	*	1hps.pool_peak_5959	317	.	2.01182	33.5141	31.7908	1316	Aqu3.1.41392_001	Promoter	450	119964	122260	2297	1	53
AquScaffold_1313	122540	122835	296	*	1hps.pool_peak_5960	120	.	1.57916	13.2898	12.0779	195	Aqu3.1.41392_001	Exon (transcript:Aqu3.1.41391_001/Aqu3.1.41391_001, exon 4 of 4)	450	119964	122260	2297	1	2576
AquScaffold_1313	117902	118151	250	*	1hps.pool_peak_5957	128	.	1.66547	14.0401	12.8074	143	Aqu3.1.41393_001	Exon (transcript:Aqu3.1.41393_001/Aqu3.1.41393_001, exon 9 of 18)	450	116843	119878	3036	1	1059
AquScaffold_1313	112827	113935	1109	*	1hps.pool_peak_5954	752	.	3.13552	77.6511	75.2208	457	Aqu3.1.41394_001	Exon (transcript:Aqu3.1.41394_001/Aqu3.1.41394_001, exon 5 of 16)	450	111878	116754	4877	1	949
AquScaffold_1313	107901	108783	883	*	1hps.pool_peak_5949	332	.	2.42425	35.0043	33.2492	430	Aqu3.1.41395_001	Promoter	450	109033	111810	2778	1	-250
AquScaffold_1313	90158	90365	208	*	1hps.pool_peak_5948	209	.	2.09151	22.4121	20.9476	104	Aqu3.1.41401_001	Exon (transcript:Aqu3.1.41402_001/Aqu3.1.41402_001, exon 18 of 20)	450	91046	93940	2895	2	3575
AquScaffold_1313	85354	85966	613	*	1hps.pool_peak_5946	492	.	2.6656	51.2854	49.2294	375	Aqu3.1.41402_001	Promoter	450	85634	91158	5525	1	0
AquScaffold_1313	82779	83178	400	*	1hps.pool_peak_5944	572	.	2.76385	59.4438	57.256	86	Aqu3.1.41404_001	Promoter	450	82803	84738	1936	1	0
AquScaffold_1313	81609	82547	939	*	1hps.pool_peak_5943	175	.	1.92744	18.9277	17.5565	204	Aqu3.1.41406_001	Promoter	450	81617	82762	1146	1	0
AquScaffold_1313	77937	78331	395	*	1hps.pool_peak_5938	472	.	2.74748	49.2248	47.2021	267	Aqu3.1.41408_001	Distal Intergenic	450	80342	81570	1229	1	-2011
AquScaffold_1313	80244	80729	486	*	1hps.pool_peak_5941	306	.	2.33529	32.3119	30.6143	240	Aqu3.1.41408_001	Promoter	450	80342	81570	1229	1	0
AquScaffold_1313	50965	52194	1230	*	1hps.pool_peak_5924	781	.	3.16025	80.5705	78.1036	625	Aqu3.1.41410_001	Promoter	450	51623	53626	2004	1	0
AquScaffold_1313	48892	49186	295	*	1hps.pool_peak_5923	150	.	1.70779	16.402	15.0996	206	Aqu3.1.41413_001	Promoter	450	46576	49138	2563	2	0
AquScaffold_1313	40015	40391	377	*	1hps.pool_peak_5915	131	.	1.61988	14.4447	13.1989	205	Aqu3.1.41414_001	Promoter	450	40259	46632	6374	1	0
AquScaffold_1313	41360	41719	360	*	1hps.pool_peak_5916	160	.	1.68839	17.3934	16.064	187	Aqu3.1.41414_001	5' UTR	450	40259	46632	6374	1	1101
AquScaffold_1313	45706	46377	672	*	1hps.pool_peak_5920	349	.	2.10718	36.7494	34.9595	222	Aqu3.1.41415_001	Promoter	450	45810	46535	726	2	158
AquScaffold_1313	43233	44745	1513	*	1hps.pool_peak_5918	405	.	2.19998	42.4804	40.5796	852	Aqu3.1.41416_001	Exon (transcript:Aqu3.1.41414_001/Aqu3.1.41414_001, exon 7 of 13)	450	44774	45501	728	2	756
AquScaffold_1313	37182	38028	847	*	1hps.pool_peak_5913	374	.	2.20562	39.3019	37.4625	363	Aqu3.1.41417_001	Promoter	450	35841	38032	2192	2	4
AquScaffold_1313	38397	38752	356	*	1hps.pool_peak_5914	94	.	1.54003	10.599	9.47168	298	Aqu3.1.41417_001	Promoter	450	35841	38032	2192	2	-365
AquScaffold_1313	35216	36073	858	*	1hps.pool_peak_5911	388	.	2.33025	40.708	38.84	196	Aqu3.1.41418_001	Promoter	450	32933	35814	2882	2	0
AquScaffold_1313	36413	36800	388	*	1hps.pool_peak_5912	307	.	2.10049	32.4742	30.774	82	Aqu3.1.41418_001	Exon (transcript:Aqu3.1.41417_001/Aqu3.1.41417_001, exon 3 of 4)	450	32933	35814	2882	2	-599
AquScaffold_1313	25669	26100	432	*	1hps.pool_peak_5903	271	.	2.19517	28.7518	27.1356	320	Aqu3.1.41419_001	Promoter	450	25722	33165	7444	1	0
AquScaffold_1313	26299	27171	873	*	1hps.pool_peak_5904	280	.	2.27417	29.7123	28.0732	661	Aqu3.1.41419_001	Exon (transcript:Aqu3.1.41419_001/Aqu3.1.41419_001, exon 3 of 18)	450	25722	33165	7444	1	577
AquScaffold_1313	27297	28836	1540	*	1hps.pool_peak_5905	512	.	2.80283	53.3894	51.2977	1357	Aqu3.1.41419_001	Exon (transcript:Aqu3.1.41419_001/Aqu3.1.41419_001, exon 7 of 18)	450	25722	33165	7444	1	1575
AquScaffold_1313	19898	20146	249	*	1hps.pool_peak_5901	165	.	1.87668	17.9311	16.5864	138	Aqu3.1.41421_001	Exon (transcript:Aqu3.1.41422_001/Aqu3.1.41422_001, exon 6 of 9)	450	20817	23616	2800	1	-671
AquScaffold_1313	20298	21273	976	*	1hps.pool_peak_5902	656	.	2.97696	67.9815	65.675	617	Aqu3.1.41421_001	Promoter	450	20817	23616	2800	1	0
AquScaffold_1313	14795	15410	616	*	1hps.pool_peak_5899	572	.	2.76299	59.4134	57.2259	440	Aqu3.1.41424_001	Exon (transcript:Aqu3.1.41424_001/Aqu3.1.41424_001, exon 3 of 25)	450	9885	16019	6135	2	609
AquScaffold_1313	11442	12102	661	*	1hps.pool_peak_5898	203	.	1.96891	21.8484	20.3988	424	Aqu3.1.41425_001	Exon (transcript:Aqu3.1.41424_001/Aqu3.1.41424_001, exon 16 of 25)	450	7288	9878	2591	2	-1564
AquScaffold_1313	7949	8379	431	*	1hps.pool_peak_5893	228	.	2.14855	24.4107	22.8968	128	Aqu3.1.41425_001	Exon (transcript:Aqu3.1.41425_001/Aqu3.1.41425_001, exon 8 of 14)	450	7288	9878	2591	2	1499
AquScaffold_1313	9236	9886	651	*	1hps.pool_peak_5894	467	.	2.70576	48.7826	46.7675	491	Aqu3.1.41425_001	Promoter	450	7288	9878	2591	2	0
AquScaffold_1783	929283	929579	297	*	1hps.pool_peak_12628	723	.	3.25135	74.7729	72.3771	240	Aqu3.1.41429_001	Promoter	795	928152	928933	782	2	-350
AquScaffold_1783	880785	881311	527	*	1hps.pool_peak_12610	291	.	2.17146	30.7672	29.106	225	Aqu3.1.41430_001	Promoter	795	881028	928920	47893	1	0
AquScaffold_1783	881485	882211	727	*	1hps.pool_peak_12611	100	.	1.62922	11.181	10.0359	69	Aqu3.1.41430_001	Promoter	795	881028	928920	47893	1	457
AquScaffold_1783	882677	882957	281	*	1hps.pool_peak_12612	242	.	2.00475	25.8256	24.2776	133	Aqu3.1.41430_001	Exon (transcript:Aqu3.1.41430_001/Aqu3.1.41430_001, exon 3 of 56)	795	881028	928920	47893	1	1649
AquScaffold_1783	883529	884945	1417	*	1hps.pool_peak_12613	388	.	2.30644	40.6957	38.828	144	Aqu3.1.41430_001	Exon (transcript:Aqu3.1.41430_001/Aqu3.1.41430_001, exon 4 of 56)	795	881028	928920	47893	1	2501
AquScaffold_1783	886873	887264	392	*	1hps.pool_peak_12614	415	.	2.60584	43.4985	41.5797	229	Aqu3.1.41430_001	Exon (transcript:Aqu3.1.41430_001/Aqu3.1.41430_001, exon 10 of 56)	795	881028	928920	47893	1	5845
AquScaffold_1783	887418	888473	1056	*	1hps.pool_peak_12615	433	.	2.65129	45.282	43.3306	180	Aqu3.1.41430_001	Exon (transcript:Aqu3.1.41430_001/Aqu3.1.41430_001, exon 11 of 56)	795	881028	928920	47893	1	6390
AquScaffold_1783	894557	896215	1659	*	1hps.pool_peak_12619	1365	.	4.16151	139.557	136.543	698	Aqu3.1.41430_001	Exon (transcript:Aqu3.1.41430_001/Aqu3.1.41430_001, exon 21 of 56)	795	881028	928920	47893	1	13529
AquScaffold_1783	914497	914958	462	*	1hps.pool_peak_12625	163	.	1.94891	17.7264	16.3858	95	Aqu3.1.41432_001	Promoter	795	915255	916931	1677	1	-297
AquScaffold_1783	899893	900167	275	*	1hps.pool_peak_12622	609	.	3.03269	63.2148	60.9716	127	Aqu3.1.41433_001	Exon (transcript:Aqu3.1.41430_001/Aqu3.1.41430_001, exon 28 of 56)	795	910753	914148	3396	1	-10586
AquScaffold_1783	879396	879943	548	*	1hps.pool_peak_12609	222	.	2.0387	23.7875	22.2892	217	Aqu3.1.41434_001	Promoter	795	878862	879849	988	2	0
AquScaffold_1783	877240	878767	1528	*	1hps.pool_peak_12608	429	.	2.65242	44.8536	42.9082	289	Aqu3.1.41435_001	Promoter	795	877141	878403	1263	2	0
AquScaffold_1783	869718	870167	450	*	1hps.pool_peak_12603	240	.	2.12853	25.5873	24.0457	90	Aqu3.1.41437_001	Exon (transcript:Aqu3.1.41438_001/Aqu3.1.41438_001, exon 14 of 19)	795	872670	873668	999	2	3501
AquScaffold_1783	870363	871177	815	*	1hps.pool_peak_12604	590	.	2.99466	61.2765	59.061	338	Aqu3.1.41437_001	Exon (transcript:Aqu3.1.41438_001/Aqu3.1.41438_001, exon 16 of 19)	795	872670	873668	999	2	2491
AquScaffold_1783	871932	872630	699	*	1hps.pool_peak_12606	160	.	1.9394	17.4303	16.0979	566	Aqu3.1.41437_001	3' UTR	795	872670	873668	999	2	1038
AquScaffold_1783	863070	864595	1526	*	1hps.pool_peak_12600	218	.	1.88754	23.3552	21.8692	746	Aqu3.1.41438_001	Exon (transcript:Aqu3.1.41439_001/Aqu3.1.41439_001, exon 4 of 17)	795	865378	872888	7511	1	-783
AquScaffold_1783	864936	865806	871	*	1hps.pool_peak_12601	1753	.	4.16555	178.573	175.36	432	Aqu3.1.41438_001	Promoter	795	865378	872888	7511	1	0
AquScaffold_1783	858110	859200	1091	*	1hps.pool_peak_12596	375	.	2.05283	39.3433	37.5033	578	Aqu3.1.41440_001	Promoter	795	858910	860980	2071	1	0
AquScaffold_1783	859341	859708	368	*	1hps.pool_peak_12597	256	.	1.84964	27.2082	25.6273	196	Aqu3.1.41440_001	Promoter	795	858910	860980	2071	1	431
AquScaffold_1783	860259	860825	567	*	1hps.pool_peak_12598	208	.	1.74142	22.3059	20.8455	421	Aqu3.1.41440_001	3' UTR	795	858910	860980	2071	1	1349
AquScaffold_1783	850880	851306	427	*	1hps.pool_peak_12590	120	.	1.58158	13.2455	12.0352	102	Aqu3.1.41441_001	Exon (transcript:Aqu3.1.41442_001/Aqu3.1.41442_001, exon 12 of 18)	795	856215	858500	2286	1	-4909
AquScaffold_1783	852909	853479	571	*	1hps.pool_peak_12592	130	.	1.59362	14.3222	13.079	168	Aqu3.1.41441_001	Exon (transcript:Aqu3.1.41442_001/Aqu3.1.41442_001, exon 15 of 18)	795	856215	858500	2286	1	-2736
AquScaffold_1783	855789	856607	819	*	1hps.pool_peak_12595	242	.	1.8154	25.7939	24.2465	524	Aqu3.1.41441_001	Promoter	795	856215	858500	2286	1	0
AquScaffold_1783	840575	840894	320	*	1hps.pool_peak_12583	329	.	2.22905	34.7379	32.9891	149	Aqu3.1.41442_001	Promoter	795	840559	855919	15361	1	16
AquScaffold_1783	841402	841685	284	*	1hps.pool_peak_12584	389	.	2.32664	40.821	38.9515	105	Aqu3.1.41442_001	Exon (transcript:Aqu3.1.41442_001/Aqu3.1.41442_001, exon 3 of 18)	795	840559	855919	15361	1	843
AquScaffold_1783	842518	843156	639	*	1hps.pool_peak_12585	283	.	2.11752	29.9664	28.3231	595	Aqu3.1.41443_001	Exon (transcript:Aqu3.1.41442_001/Aqu3.1.41442_001, exon 6 of 18)	795	844514	850510	5997	1	-1358
AquScaffold_1783	844106	845178	1073	*	1hps.pool_peak_12586	247	.	2.00241	26.3457	24.7864	662	Aqu3.1.41443_001	Promoter	795	844514	850510	5997	1	0
AquScaffold_1783	847369	847567	199	*	1hps.pool_peak_12587	348	.	2.11154	36.635	34.8467	97	Aqu3.1.41443_001	Intron (transcript:Aqu3.1.41442_001/Aqu3.1.41442_001, intron 10 of 17)	795	844514	850510	5997	1	2855
AquScaffold_1783	847983	848690	708	*	1hps.pool_peak_12588	196	.	1.80071	21.0349	19.6073	309	Aqu3.1.41443_001	Intron (transcript:Aqu3.1.41442_001/Aqu3.1.41442_001, intron 10 of 17)	795	844514	850510	5997	1	3469
AquScaffold_1783	849738	850674	937	*	1hps.pool_peak_12589	801	.	2.75641	82.6483	80.1594	224	Aqu3.1.41443_001	Exon (transcript:Aqu3.1.41442_001/Aqu3.1.41442_001, exon 11 of 18)	795	844514	850510	5997	1	5224
AquScaffold_1783	837128	837798	671	*	1hps.pool_peak_12581	311	.	2.18586	32.8896	31.1806	152	Aqu3.1.41444_001	Promoter	795	837965	840541	2577	1	-167
AquScaffold_1783	833042	833454	413	*	1hps.pool_peak_12578	149	.	1.83185	16.2498	14.9529	146	Aqu3.1.41445_001	Promoter	795	833680	837934	4255	1	-226
AquScaffold_1783	834302	835128	827	*	1hps.pool_peak_12579	653	.	2.91016	67.6173	65.3164	673	Aqu3.1.41445_001	Exon (transcript:Aqu3.1.41445_001/Aqu3.1.41445_001, exon 2 of 5)	795	833680	837934	4255	1	622
AquScaffold_1783	824681	825367	687	*	1hps.pool_peak_12571	407	.	2.52337	42.6225	40.7198	195	Aqu3.1.41447_001	Downstream (<=300bp)	795	823090	824678	1589	1	1591
AquScaffold_1783	817987	818536	550	*	1hps.pool_peak_12565	429	.	2.54925	44.8467	42.9038	460	Aqu3.1.41450_001	Promoter	795	818036	818567	532	1	0
AquScaffold_1783	812933	813207	275	*	1hps.pool_peak_12562	411	.	2.45051	43.0335	41.1231	138	Aqu3.1.41451_001	Exon (transcript:Aqu3.1.41452_001/Aqu3.1.41452_001, exon 16 of 17)	795	816854	817903	1050	2	4696
AquScaffold_1783	813852	815427	1576	*	1hps.pool_peak_12563	1150	.	3.58115	117.924	115.075	1414	Aqu3.1.41451_001	Downstream (<=300bp)	795	816854	817903	1050	2	2476
AquScaffold_1783	809480	810095	616	*	1hps.pool_peak_12558	313	.	2.30644	33.0486	31.3371	440	Aqu3.1.41453_001	Exon (transcript:Aqu3.1.41452_001/Aqu3.1.41452_001, exon 3 of 17)	795	804943	807505	2563	2	-1975
AquScaffold_1783	811350	812278	929	*	1hps.pool_peak_12561	281	.	2.15807	29.7408	28.1012	96	Aqu3.1.41453_001	Exon (transcript:Aqu3.1.41452_001/Aqu3.1.41452_001, exon 10 of 17)	795	804943	807505	2563	2	-3845
AquScaffold_1783	800515	801313	799	*	1hps.pool_peak_12554	525	.	2.86157	54.6669	52.5538	318	Aqu3.1.41456_001	Exon (transcript:Aqu3.1.41457_001/Aqu3.1.41457_001, exon 20 of 20)	795	802518	803164	647	1	-1205
AquScaffold_1783	801551	801886	336	*	1hps.pool_peak_12555	525	.	2.86157	54.6669	52.5538	218	Aqu3.1.41456_001	Exon (transcript:Aqu3.1.41457_001/Aqu3.1.41457_001, exon 20 of 20)	795	802518	803164	647	1	-632
AquScaffold_1783	794786	795049	264	*	1hps.pool_peak_12548	257	.	2.07915	27.3349	25.7518	131	Aqu3.1.41457_001	Exon (transcript:Aqu3.1.41457_001/Aqu3.1.41457_001, exon 2 of 20)	795	794233	802068	7836	1	553
AquScaffold_1783	789019	790243	1225	*	1hps.pool_peak_12545	622	.	2.79314	64.508	62.2484	946	Aqu3.1.41460_001	Promoter	795	789800	791086	1287	1	0	Aqu3.1.41462_001
AquScaffold_1783	790726	791317	592	*	1hps.pool_peak_12546	542	.	2.57826	56.4274	54.2881	280	Aqu3.1.41461_001	3' UTR	795	786498	789808	3311	2	-918
AquScaffold_1783	788362	788809	448	*	1hps.pool_peak_12544	115	.	1.70631	12.745	11.5494	153	Aqu3.1.41462_001	Exon (transcript:Aqu3.1.41461_001/Aqu3.1.41461_001, exon 3 of 11)	795	789183	789606	424	2	797
AquScaffold_1783	771878	772283	406	*	1hps.pool_peak_12535	190	.	2.03447	20.4835	19.0687	343	Aqu3.1.41463_001	Exon (transcript:Aqu3.1.41464_001/Aqu3.1.41464_001, exon 3 of 7)	795	773680	785043	11364	1	-1397
AquScaffold_1783	775365	776167	803	*	1hps.pool_peak_12537	619	.	2.7583	64.1786	61.9245	541	Aqu3.1.41463_001	Exon (transcript:Aqu3.1.41463_001/Aqu3.1.41463_001, exon 3 of 15)	795	773680	785043	11364	1	1685
AquScaffold_1783	777944	779596	1653	*	1hps.pool_peak_12539	225	.	1.92132	24.0269	22.5243	185	Aqu3.1.41463_001	Exon (transcript:Aqu3.1.41463_001/Aqu3.1.41463_001, exon 4 of 15)	795	773680	785043	11364	1	4264
AquScaffold_1783	780016	780693	678	*	1hps.pool_peak_12540	791	.	2.99662	81.6235	79.1441	393	Aqu3.1.41463_001	Exon (transcript:Aqu3.1.41463_001/Aqu3.1.41463_001, exon 8 of 15)	795	773680	785043	11364	1	6336
AquScaffold_1783	781002	781878	877	*	1hps.pool_peak_12541	720	.	3.06271	74.4404	72.0499	463	Aqu3.1.41463_001	Exon (transcript:Aqu3.1.41463_001/Aqu3.1.41463_001, exon 9 of 15)	795	773680	785043	11364	1	7322
AquScaffold_1783	769558	769912	355	*	1hps.pool_peak_12534	548	.	2.9091	56.9958	54.8456	268	Aqu3.1.41464_001	Promoter	795	769663	773622	3960	1	0
AquScaffold_1783	759509	760955	1447	*	1hps.pool_peak_12531	937	.	3.63162	96.4431	93.7979	707	Aqu3.1.41465_001	Promoter	795	760134	761230	1097	2	275
AquScaffold_1783	750509	751265	757	*	1hps.pool_peak_12529	1999	.	5.20025	203.3	199.989	159	Aqu3.1.41467_001	Promoter	795	749981	751045	1065	2	0
AquScaffold_1783	743940	744423	484	*	1hps.pool_peak_12527	796	.	3.38444	82.1387	79.653	235	Aqu3.1.41469_001	Distal Intergenic	795	745105	745722	618	1	-682
AquScaffold_1783	743260	743822	563	*	1hps.pool_peak_12526	458	.	2.71896	47.8975	45.8979	403	Aqu3.1.41470_001	Downstream (<=300bp)	795	742419	743102	684	1	841
AquScaffold_1783	727729	728243	515	*	1hps.pool_peak_12515	131	.	1.72165	14.3654	13.1213	93	Aqu3.1.41472_001	Distal Intergenic	795	731588	733048	1461	1	-3345
AquScaffold_1783	729314	729586	273	*	1hps.pool_peak_12516	127	.	1.71032	13.9649	12.7338	131	Aqu3.1.41472_001	Distal Intergenic	795	731588	733048	1461	1	-2002
AquScaffold_1783	729798	730909	1112	*	1hps.pool_peak_12517	159	.	1.84167	17.2367	15.9105	500	Aqu3.1.41472_001	Distal Intergenic	795	731588	733048	1461	1	-679
AquScaffold_1783	733210	733838	629	*	1hps.pool_peak_12522	682	.	2.92713	70.586	68.2457	261	Aqu3.1.41472_001	3' UTR	795	731588	733048	1461	1	1622
AquScaffold_1783	722869	723830	962	*	1hps.pool_peak_12512	336	.	2.28111	35.4191	33.6555	339	Aqu3.1.41473_001	Promoter	795	722795	724175	1381	1	74
AquScaffold_1783	724239	724532	294	*	1hps.pool_peak_12513	67	.	1.5116	7.81158	6.78001	237	Aqu3.1.41473_001	Downstream (<=300bp)	795	722795	724175	1381	1	1444
AquScaffold_1783	721589	722223	635	*	1hps.pool_peak_12511	332	.	2.29435	35.0267	33.2713	332	Aqu3.1.41474_001	Promoter	795	721325	722824	1500	1	264
AquScaffold_1783	717186	717848	663	*	1hps.pool_peak_12507	190	.	2.03447	20.4835	19.0687	608	Aqu3.1.41475_001	Exon (transcript:Aqu3.1.41475_001/Aqu3.1.41475_001, exon 8 of 19)	795	713190	721218	8029	2	3370
AquScaffold_1783	719027	719252	226	*	1hps.pool_peak_12509	387	.	2.55735	40.637	38.77	81	Aqu3.1.41475_001	Exon (transcript:Aqu3.1.41475_001/Aqu3.1.41475_001, exon 7 of 19)	795	713190	721218	8029	2	1966
AquScaffold_1783	709126	709489	364	*	1hps.pool_peak_12505	179	.	1.94281	19.3164	17.9331	271	Aqu3.1.41476_001	Promoter	795	708755	713206	4452	1	371
AquScaffold_1783	709724	712957	3234	*	1hps.pool_peak_12506	719	.	3.16857	74.341	71.9512	2413	Aqu3.1.41476_001	Exon (transcript:Aqu3.1.41476_001/Aqu3.1.41476_001, exon 4 of 4)	795	708755	713206	4452	1	969
AquScaffold_1783	699202	699646	445	*	1hps.pool_peak_12499	352	.	2.40513	37.0437	35.2472	263	Aqu3.1.41480_001	Intron (transcript:Aqu3.1.41480_001/Aqu3.1.41480_001, intron 2 of 2)	795	697862	700115	2254	1	1340
AquScaffold_1783	696656	697382	727	*	1hps.pool_peak_12498	1093	.	3.58198	112.162	109.363	476	Aqu3.1.41481_001	Promoter	795	696088	697851	1764	2	469
AquScaffold_1783	695512	696025	514	*	1hps.pool_peak_12497	93	.	1.56229	10.4704	9.34822	104	Aqu3.1.41482_001	Promoter	795	694507	695984	1478	2	0
AquScaffold_1783	690347	693204	2858	*	1hps.pool_peak_12496	774	.	2.88285	79.8769	77.4204	2299	Aqu3.1.41483_001	Promoter	795	690653	693403	2751	1	0
AquScaffold_1783	688037	688255	219	*	1hps.pool_peak_12493	183	.	1.93986	19.7897	18.395	138	Aqu3.1.41486_001	Intron (transcript:Aqu3.1.41484_001/Aqu3.1.41484_001, intron 4 of 6)	795	684642	685989	1348	2	-2048
AquScaffold_1783	673301	674472	1172	*	1hps.pool_peak_12487	302	.	2.3482	31.9331	30.2438	981	Aqu3.1.41494_001	Promoter	795	673197	674531	1335	2	59
AquScaffold_1783	674626	675145	520	*	1hps.pool_peak_12488	295	.	2.32918	31.1825	29.51	234	Aqu3.1.41494_001	Promoter	795	673197	674531	1335	2	-95
AquScaffold_1783	672335	672989	655	*	1hps.pool_peak_12486	994	.	3.72669	102.152	99.4476	309	Aqu3.1.41495_001	Promoter	795	671943	673175	1233	2	186
AquScaffold_1783	658546	659121	576	*	1hps.pool_peak_12480	1358	.	3.66605	138.9	135.891	484	Aqu3.1.41496_001	Distal Intergenic	795	660255	662589	2335	2	3468
AquScaffold_1783	660296	661035	740	*	1hps.pool_peak_12481	238	.	2.1047	25.4261	23.8896	101	Aqu3.1.41496_001	Exon (transcript:Aqu3.1.41496_001/Aqu3.1.41496_001, exon 1 of 2)	795	660255	662589	2335	2	1554
AquScaffold_1783	661193	662612	1420	*	1hps.pool_peak_12482	1651	.	4.72491	168.284	165.118	1003	Aqu3.1.41496_001	Promoter	795	660255	662589	2335	2	0
AquScaffold_1783	652103	653654	1552	*	1hps.pool_peak_12478	910	.	2.61813	93.6811	91.0654	655	Aqu3.1.41497_001	Promoter	795	652156	653787	1632	1	0
AquScaffold_1783	654401	656017	1617	*	1hps.pool_peak_12479	312	.	1.97632	32.9576	31.2475	822	Aqu3.1.41497_001	Distal Intergenic	795	652156	653787	1632	1	2245
AquScaffold_1783	640111	641012	902	*	1hps.pool_peak_12470	410	.	2.46562	42.9953	41.0853	172	Aqu3.1.41498_001	Promoter	795	640930	652064	11135	1	0
AquScaffold_1783	642152	642755	604	*	1hps.pool_peak_12471	741	.	2.9493	76.5445	74.1277	357	Aqu3.1.41498_001	Exon (transcript:Aqu3.1.41498_001/Aqu3.1.41498_001, exon 3 of 15)	795	640930	652064	11135	1	1222
AquScaffold_1783	648054	648524	471	*	1hps.pool_peak_12475	194	.	1.70657	20.9187	19.4933	99	Aqu3.1.41499_001	Exon (transcript:Aqu3.1.41498_001/Aqu3.1.41498_001, exon 11 of 15)	795	650595	651395	801	2	2871
AquScaffold_1783	648688	649137	450	*	1hps.pool_peak_12476	205	.	1.69305	21.9778	20.5258	336	Aqu3.1.41499_001	Exon (transcript:Aqu3.1.41498_001/Aqu3.1.41498_001, exon 13 of 15)	795	650595	651395	801	2	2258
AquScaffold_1783	649498	650489	992	*	1hps.pool_peak_12477	421	.	2.01171	44.0437	42.1132	756	Aqu3.1.41499_001	Exon (transcript:Aqu3.1.41498_001/Aqu3.1.41498_001, exon 14 of 15)	795	650595	651395	801	2	906
AquScaffold_1783	628582	629881	1300	*	1hps.pool_peak_12463	413	.	2.42999	43.2689	41.3531	668	Aqu3.1.41500_001	Promoter	795	628794	640457	11664	1	0
AquScaffold_1783	630242	630673	432	*	1hps.pool_peak_12464	94	.	1.58389	10.5701	9.44339	354	Aqu3.1.41500_001	Intron (transcript:Aqu3.1.41500_001/Aqu3.1.41500_001, intron 1 of 9)	795	628794	640457	11664	1	1448
AquScaffold_1783	630906	631616	711	*	1hps.pool_peak_12465	315	.	2.13604	33.2425	31.5257	368	Aqu3.1.41500_001	Exon (transcript:Aqu3.1.41500_001/Aqu3.1.41500_001, exon 2 of 10)	795	628794	640457	11664	1	2112
AquScaffold_1783	633602	634969	1368	*	1hps.pool_peak_12466	582	.	2.63557	60.4763	58.2736	610	Aqu3.1.41500_001	Intron (transcript:Aqu3.1.41500_001/Aqu3.1.41500_001, intron 2 of 9)	795	628794	640457	11664	1	4808
AquScaffold_1783	617656	617988	333	*	1hps.pool_peak_12458	245	.	2.19609	26.1285	24.573	147	Aqu3.1.41503_001	Exon (transcript:Aqu3.1.41501_001/Aqu3.1.41501_001, exon 19 of 22)	795	614219	616511	2293	2	-1145
AquScaffold_1783	605325	605639	315	*	1hps.pool_peak_12450	284	.	1.92185	30.0506	28.4058	115	Aqu3.1.41505_001	Exon (transcript:Aqu3.1.41506_001/Aqu3.1.41506_001, exon 4 of 5)	795	606990	608846	1857	1	-1351
AquScaffold_1783	606274	608236	1963	*	1hps.pool_peak_12451	311	.	2.00987	32.8355	31.1273	1704	Aqu3.1.41505_001	Promoter	795	606990	608846	1857	1	0
AquScaffold_1783	609505	610597	1093	*	1hps.pool_peak_12452	224	.	1.85404	23.9571	22.4558	660	Aqu3.1.41505_001	3' UTR	795	606990	608846	1857	1	2515
AquScaffold_1783	602526	602863	338	*	1hps.pool_peak_12447	227	.	1.90237	24.2199	22.7116	106	Aqu3.1.41506_001	Exon (transcript:Aqu3.1.41507_001/Aqu3.1.41507_001, exon 5 of 5)	795	603586	606107	2522	1	-723
AquScaffold_1783	593580	595142	1563	*	1hps.pool_peak_12443	601	.	2.9106	62.4279	60.1969	864	Aqu3.1.41507_001	Exon (transcript:Aqu3.1.41510_001/Aqu3.1.41510_001, exon 14 of 17)	795	598958	603363	4406	1	-3816
AquScaffold_1783	600213	601857	1645	*	1hps.pool_peak_12445	674	.	2.78715	69.8009	67.4692	1042	Aqu3.1.41508_001	Exon (transcript:Aqu3.1.41507_001/Aqu3.1.41507_001, exon 3 of 5)	795	598534	599225	692	2	-988
AquScaffold_1783	578987	580771	1785	*	1hps.pool_peak_12435	451	.	2.40054	47.1157	45.1303	204	Aqu3.1.41510_001	Intron (transcript:Aqu3.1.41509_001/Aqu3.1.41509_001, intron 10 of 10)	795	584970	595308	10339	1	-4199
AquScaffold_1783	583484	584031	548	*	1hps.pool_peak_12437	257	.	2.0621	27.362	25.7785	119	Aqu3.1.41510_001	Intron (transcript:Aqu3.1.41509_001/Aqu3.1.41509_001, intron 10 of 10)	795	584970	595308	10339	1	-939
AquScaffold_1783	584768	585641	874	*	1hps.pool_peak_12438	284	.	2.21319	30.1213	28.4731	721	Aqu3.1.41510_001	Promoter	795	584970	595308	10339	1	0
AquScaffold_1783	574456	576400	1945	*	1hps.pool_peak_12431	554	.	2.67615	57.5649	55.4062	1452	Aqu3.1.41511_001	Intron (transcript:Aqu3.1.41509_001/Aqu3.1.41509_001, intron 6 of 10)	795	570698	571165	468	2	-3291
AquScaffold_1783	577145	577448	304	*	1hps.pool_peak_12433	315	.	2.17138	33.2405	31.5238	154	Aqu3.1.41511_001	Exon (transcript:Aqu3.1.41509_001/Aqu3.1.41509_001, exon 8 of 11)	795	570698	571165	468	2	-5980
AquScaffold_1783	563867	564356	490	*	1hps.pool_peak_12426	273	.	2.27214	28.9732	27.3509	355	Aqu3.1.41513_001	Promoter	795	563430	566661	3232	1	437
AquScaffold_1783	565003	565559	557	*	1hps.pool_peak_12427	259	.	2.23411	27.5363	25.9474	134	Aqu3.1.41513_001	Intron (transcript:Aqu3.1.41513_001/Aqu3.1.41513_001, intron 3 of 6)	795	563430	566661	3232	1	1573
AquScaffold_3117	1370888	1371588	701	*	1hps.pool_peak_33473	249	.	2.20559	26.4777	24.9139	170	Aqu3.1.41514_001	Promoter	1730	1371986	1379185	7200	1	-398
AquScaffold_3117	1379225	1381027	1803	*	1hps.pool_peak_33477	441	.	2.47745	46.0939	44.1283	1510	Aqu3.1.41517_001	Promoter	1730	1379343	1383644	4302	1	0
AquScaffold_3117	1386983	1389722	2740	*	1hps.pool_peak_33479	502	.	2.40978	52.3489	50.2761	208	Aqu3.1.41518_001	Promoter	1730	1383365	1387025	3661	2	0
AquScaffold_3117	1381908	1383134	1227	*	1hps.pool_peak_33478	431	.	2.35089	45.0996	43.1511	545	Aqu3.1.41519_001	Exon (transcript:Aqu3.1.41517_001/Aqu3.1.41517_001, exon 4 of 6)	1730	1384249	1384378	130	1	-1115
AquScaffold_3117	1390900	1391669	770	*	1hps.pool_peak_33481	445	.	2.55982	46.4789	44.5061	218	Aqu3.1.41521_001	Promoter	1730	1390801	1391763	963	1	99
AquScaffold_3117	1401261	1402590	1330	*	1hps.pool_peak_33483	525	.	2.85436	54.6228	52.5129	814	Aqu3.1.41524_001	Promoter	1730	1401025	1403319	2295	1	236
AquScaffold_3117	1406460	1407164	705	*	1hps.pool_peak_33485	150	.	1.8008	16.3055	15.0051	149	Aqu3.1.41527_001	Promoter	1730	1406350	1407234	885	2	70
AquScaffold_3117	1407500	1408759	1260	*	1hps.pool_peak_33486	390	.	2.35385	40.921	39.0502	1152	Aqu3.1.41528_001	Promoter	1730	1407234	1408604	1371	2	0
AquScaffold_3117	1413247	1414087	841	*	1hps.pool_peak_33490	839	.	3.09083	86.4728	83.937	286	Aqu3.1.41530_001	Promoter	1730	1410560	1414071	3512	2	0
AquScaffold_3117	1419588	1420046	459	*	1hps.pool_peak_33494	98	.	1.60789	10.9826	9.84207	405	Aqu3.1.41533_001	Exon (transcript:Aqu3.1.41533_001/Aqu3.1.41533_001, exon 7 of 20)	1730	1417497	1421373	3877	2	1327
AquScaffold_3117	1422471	1423859	1389	*	1hps.pool_peak_33497	454	.	2.42944	47.4296	45.4404	318	Aqu3.1.41534_001	Promoter	1730	1422411	1424116	1706	1	60
AquScaffold_3117	1424188	1424527	340	*	1hps.pool_peak_33498	259	.	2.07047	27.5311	25.9447	135	Aqu3.1.41534_001	Downstream (<=300bp)	1730	1422411	1424116	1706	1	1777
AquScaffold_3117	1425183	1426056	874	*	1hps.pool_peak_33499	352	.	2.26389	37.0175	35.2215	657	Aqu3.1.41534_001	Exon (transcript:Aqu3.1.41535_001/Aqu3.1.41535_001, exon 6 of 7)	1730	1422411	1424116	1706	1	2772
AquScaffold_3117	1429435	1430399	965	*	1hps.pool_peak_33502	136	.	1.7051	14.9437	13.6829	486	Aqu3.1.41535_001	Promoter	1730	1424721	1430507	5787	2	108
AquScaffold_3117	1432059	1433092	1034	*	1hps.pool_peak_33503	435	.	2.26512	45.5441	43.5877	250	Aqu3.1.41536_001	Promoter	1730	1430297	1432263	1967	2	0
AquScaffold_3117	1433602	1433928	327	*	1hps.pool_peak_33504	90	.	1.49593	10.1935	9.07991	194	Aqu3.1.41537_001	Distal Intergenic	1730	1432425	1433289	865	1	1177
AquScaffold_3117	1434089	1434517	429	*	1hps.pool_peak_33505	88	.	1.4815	9.90645	8.80179	187	Aqu3.1.41537_001	3' UTR	1730	1432425	1433289	865	1	1664
AquScaffold_3117	1435638	1436212	575	*	1hps.pool_peak_33507	229	.	1.82162	24.4217	22.9075	185	Aqu3.1.41537_001	Exon (transcript:Aqu3.1.41538_001/Aqu3.1.41538_001, exon 6 of 7)	1730	1432425	1433289	865	1	3213
AquScaffold_3117	1436618	1437253	636	*	1hps.pool_peak_33508	491	.	2.24735	51.2426	49.1871	221	Aqu3.1.41538_001	Intron (transcript:Aqu3.1.41538_001/Aqu3.1.41538_001, intron 5 of 6)	1730	1434148	1440640	6493	2	3387
AquScaffold_3117	1438006	1438868	863	*	1hps.pool_peak_33509	195	.	1.75163	20.9838	19.5572	763	Aqu3.1.41538_001	Intron (transcript:Aqu3.1.41538_001/Aqu3.1.41538_001, intron 5 of 6)	1730	1434148	1440640	6493	2	1772
AquScaffold_3117	1440446	1440846	401	*	1hps.pool_peak_33510	134	.	1.6185	14.7078	13.4542	187	Aqu3.1.41538_001	Promoter	1730	1434148	1440640	6493	2	0
AquScaffold_3117	1441934	1442218	285	*	1hps.pool_peak_33511	320	.	2.01645	33.7902	32.0626	222	Aqu3.1.41540_001	Promoter	1730	1442306	1445072	2767	1	-88
AquScaffold_3117	1443902	1444588	687	*	1hps.pool_peak_33513	345	.	2.07816	36.327	34.5455	337	Aqu3.1.41540_001	Exon (transcript:Aqu3.1.41540_001/Aqu3.1.41540_001, exon 3 of 4)	1730	1442306	1445072	2767	1	1596
AquScaffold_3117	1452970	1453404	435	*	1hps.pool_peak_33520	167	.	1.81239	18.0889	16.7388	99	Aqu3.1.41541_001	Exon (transcript:Aqu3.1.41541_001/Aqu3.1.41541_001, exon 12 of 37)	1730	1444886	1455831	10946	2	2427
AquScaffold_3117	1453929	1454751	823	*	1hps.pool_peak_33521	220	.	1.99296	23.5238	22.0324	388	Aqu3.1.41541_001	Exon (transcript:Aqu3.1.41541_001/Aqu3.1.41541_001, exon 6 of 37)	1730	1444886	1455831	10946	2	1080
AquScaffold_3117	1461210	1462817	1608	*	1hps.pool_peak_33526	359	.	2.10844	37.7621	35.9533	1431	Aqu3.1.41543_001	Exon (transcript:Aqu3.1.41542_001/Aqu3.1.41542_001, exon 13 of 15)	1730	1465616	1466994	1379	2	4177
AquScaffold_3117	1466389	1467344	956	*	1hps.pool_peak_33529	369	.	2.09955	38.8241	36.9935	284	Aqu3.1.41543_001	Promoter	1730	1465616	1466994	1379	2	0
AquScaffold_3117	1467521	1468923	1403	*	1hps.pool_peak_33530	378	.	2.16272	39.6903	37.8433	83	Aqu3.1.41544_001	Promoter	1730	1467066	1469226	2161	1	455
AquScaffold_3117	1471211	1471662	452	*	1hps.pool_peak_33531	265	.	1.96567	28.1478	26.5463	273	Aqu3.1.41545_001	Promoter	1730	1468540	1471259	2720	2	0
AquScaffold_3117	1473267	1473761	495	*	1hps.pool_peak_33532	187	.	1.8544	20.1859	18.779	141	Aqu3.1.41547_001	Exon (transcript:Aqu3.1.41547_001/Aqu3.1.41547_001, exon 1 of 1)	1730	1472712	1474508	1797	2	747
AquScaffold_3117	1474645	1475272	628	*	1hps.pool_peak_33534	92	.	1.5641	10.362	9.24232	346	Aqu3.1.41547_001	Promoter	1730	1472712	1474508	1797	2	-137
AquScaffold_3117	1476520	1476957	438	*	1hps.pool_peak_33536	165	.	1.76676	17.8606	16.5173	197	Aqu3.1.41548_001	Promoter	1730	1474910	1476307	1398	2	-213
AquScaffold_3117	1478059	1479540	1482	*	1hps.pool_peak_33537	296	.	2.09904	31.3746	29.699	1281	Aqu3.1.41549_001	Promoter	1730	1476319	1479565	3247	2	25
AquScaffold_3117	1484257	1484805	549	*	1hps.pool_peak_33541	275	.	2.09829	29.158	27.5326	248	Aqu3.1.41551_001	Promoter	1730	1484318	1490480	6163	1	0
AquScaffold_3117	1485293	1485702	410	*	1hps.pool_peak_33542	396	.	2.33284	41.5212	39.6377	243	Aqu3.1.41552_001	Exon (transcript:Aqu3.1.41552_001/Aqu3.1.41552_001, exon 1 of 1)	1730	1484928	1486221	1294	2	519
AquScaffold_3117	1490501	1493288	2788	*	1hps.pool_peak_33545	324	.	2.04116	34.1841	32.4482	142	Aqu3.1.41554_001	Exon (transcript:Aqu3.1.41554_001/Aqu3.1.41554_001, exon 1 of 1)	1730	1490408	1493839	3432	2	551
AquScaffold_3117	1493410	1493813	404	*	1hps.pool_peak_33546	66	.	1.40952	7.69214	6.66355	294	Aqu3.1.41554_001	Promoter	1730	1490408	1493839	3432	2	26
AquScaffold_3117	1494317	1494712	396	*	1hps.pool_peak_33547	279	.	1.87959	29.5905	27.9556	189	Aqu3.1.41554_001	Promoter	1730	1490408	1493839	3432	2	-478
AquScaffold_3117	1495601	1496356	756	*	1hps.pool_peak_33548	128	.	1.5805	14.0508	12.8156	658	Aqu3.1.41554_001	Exon (transcript:Aqu3.1.41555_001/Aqu3.1.41555_001, exon 6 of 12)	1730	1490408	1493839	3432	2	-1762
AquScaffold_3117	1498080	1498465	386	*	1hps.pool_peak_33550	305	.	1.98568	32.2756	30.5809	185	Aqu3.1.41555_001	Promoter	1730	1493910	1498217	4308	2	0
AquScaffold_3117	1501550	1502082	533	*	1hps.pool_peak_33553	247	.	1.96892	26.3177	24.7589	358	Aqu3.1.41556_001	Exon (transcript:Aqu3.1.41556_001/Aqu3.1.41556_001, exon 9 of 16)	1730	1498266	1504868	6603	2	2786
AquScaffold_3117	1498974	1499389	416	*	1hps.pool_peak_33551	127	.	1.62154	14.0111	12.779	172	Aqu3.1.41557_001	3' UTR	1730	1498275	1500223	1949	1	699
AquScaffold_3117	1499883	1500316	434	*	1hps.pool_peak_33552	156	.	1.7219	16.9985	15.6794	309	Aqu3.1.41557_001	3' UTR	1730	1498275	1500223	1949	1	1608
AquScaffold_3117	1505928	1507176	1249	*	1hps.pool_peak_33555	678	.	3.16579	70.168	67.8308	789	Aqu3.1.41558_001	Promoter	1730	1505904	1519312	13409	1	24
AquScaffold_3117	1508209	1509200	992	*	1hps.pool_peak_33556	494	.	2.79502	51.4667	49.4061	343	Aqu3.1.41558_001	Intron (transcript:Aqu3.1.41558_001/Aqu3.1.41558_001, intron 7 of 12)	1730	1505904	1519312	13409	1	2305
AquScaffold_3117	1521504	1524935	3432	*	1hps.pool_peak_33557	1168	.	3.27322	119.74	116.875	643	Aqu3.1.41561_001	Promoter	1730	1519273	1521006	1734	2	-498
AquScaffold_3117	1526690	1527890	1201	*	1hps.pool_peak_33560	89	.	1.40785	10.1008	8.98941	548	Aqu3.1.41561_001	Exon (transcript:Aqu3.1.41564_001/Aqu3.1.41564_001, exon 3 of 3)	1730	1519273	1521006	1734	2	-5684
AquScaffold_3117	1528009	1528862	854	*	1hps.pool_peak_33561	180	.	1.6072	19.4099	18.0248	448	Aqu3.1.41561_001	Exon (transcript:Aqu3.1.41564_001/Aqu3.1.41564_001, exon 3 of 3)	1730	1519273	1521006	1734	2	-7003
AquScaffold_3117	1529018	1530741	1724	*	1hps.pool_peak_33562	183	.	1.60513	19.6985	18.3055	637	Aqu3.1.41561_001	Exon (transcript:Aqu3.1.41564_001/Aqu3.1.41564_001, exon 3 of 3)	1730	1519273	1521006	1734	2	-8012
AquScaffold_3117	1532362	1532665	304	*	1hps.pool_peak_33564	98	.	1.42221	10.983	9.84241	154	Aqu3.1.41561_001	Exon (transcript:Aqu3.1.41564_001/Aqu3.1.41564_001, exon 2 of 3)	1730	1519273	1521006	1734	2	-11356
AquScaffold_3117	1533376	1534584	1209	*	1hps.pool_peak_33565	219	.	1.65777	23.479	21.9885	336	Aqu3.1.41564_001	Exon (transcript:Aqu3.1.41564_001/Aqu3.1.41564_001, exon 2 of 3)	1730	1521283	1546012	24730	2	11428
AquScaffold_3117	1534865	1535378	514	*	1hps.pool_peak_33566	92	.	1.40721	10.3563	9.23677	292	Aqu3.1.41564_001	Exon (transcript:Aqu3.1.41564_001/Aqu3.1.41564_001, exon 2 of 3)	1730	1521283	1546012	24730	2	10634
AquScaffold_3117	1536660	1537547	888	*	1hps.pool_peak_33568	355	.	1.82687	37.3537	35.5529	501	Aqu3.1.41564_001	Exon (transcript:Aqu3.1.41564_001/Aqu3.1.41564_001, exon 2 of 3)	1730	1521283	1546012	24730	2	8465
AquScaffold_3117	1538209	1539902	1694	*	1hps.pool_peak_33569	325	.	1.79999	34.3167	32.5765	428	Aqu3.1.41564_001	Exon (transcript:Aqu3.1.41564_001/Aqu3.1.41564_001, exon 2 of 3)	1730	1521283	1546012	24730	2	6110
AquScaffold_3117	1540273	1542633	2361	*	1hps.pool_peak_33570	377	.	1.98063	39.5578	37.7125	1227	Aqu3.1.41564_001	Exon (transcript:Aqu3.1.41564_001/Aqu3.1.41564_001, exon 2 of 3)	1730	1521283	1546012	24730	2	3379
AquScaffold_3117	1545990	1547527	1538	*	1hps.pool_peak_33571	366	.	2.08874	38.4546	36.6315	1045	Aqu3.1.41564_001	Promoter	1730	1521283	1546012	24730	2	0
AquScaffold_3117	1547653	1548077	425	*	1hps.pool_peak_33572	300	.	1.98575	31.698	30.0148	270	Aqu3.1.41565_001	Exon (transcript:Aqu3.1.41565_001/Aqu3.1.41565_001, exon 1 of 1)	1730	1547975	1549387	1413	2	1310
AquScaffold_3117	1550127	1550936	810	*	1hps.pool_peak_33575	269	.	1.83098	28.5525	26.9419	545	Aqu3.1.41565_001	Distal Intergenic	1730	1547975	1549387	1413	2	-740
AquScaffold_3117	1551273	1552276	1004	*	1hps.pool_peak_33576	195	.	1.67929	20.9901	19.5633	613	Aqu3.1.41565_001	Distal Intergenic	1730	1547975	1549387	1413	2	-1886
AquScaffold_3117	1552928	1553235	308	*	1hps.pool_peak_33578	131	.	1.54111	14.4085	13.1635	170	Aqu3.1.41565_001	Distal Intergenic	1730	1547975	1549387	1413	2	-3541
AquScaffold_3117	1555166	1558746	3581	*	1hps.pool_peak_33580	104	.	1.45443	11.6257	10.4661	3071	Aqu3.1.41566_001	Distal Intergenic	1730	1562961	1576203	13243	1	-4215
AquScaffold_3117	1560156	1563136	2981	*	1hps.pool_peak_33581	178	.	1.63838	19.2431	17.8613	2199	Aqu3.1.41566_001	Promoter	1730	1562961	1576203	13243	1	0
AquScaffold_3117	1565082	1566078	997	*	1hps.pool_peak_33582	137	.	1.52673	15.0482	13.7853	135	Aqu3.1.41566_001	Intron (transcript:Aqu3.1.41566_001/Aqu3.1.41566_001, intron 1 of 6)	1730	1562961	1576203	13243	1	2121
AquScaffold_3117	1567230	1571428	4199	*	1hps.pool_peak_33583	357	.	1.93425	37.5153	35.7099	773	Aqu3.1.41567_001	Intron (transcript:Aqu3.1.41566_001/Aqu3.1.41566_001, intron 1 of 6)	1730	1571993	1573375	1383	2	1947
AquScaffold_3117	1574346	1574688	343	*	1hps.pool_peak_33584	1739	.	3.57841	177.122	173.917	169	Aqu3.1.41567_001	Exon (transcript:Aqu3.1.41566_001/Aqu3.1.41566_001, exon 4 of 7)	1730	1571993	1573375	1383	2	-971
AquScaffold_3117	1576550	1577141	592	*	1hps.pool_peak_33585	1240	.	3.17473	126.941	124.017	240	Aqu3.1.41567_001	Intron (transcript:Aqu3.1.41568_001/Aqu3.1.41568_001, intron 4 of 4)	1730	1571993	1573375	1383	2	-3175
AquScaffold_3117	1580206	1581494	1289	*	1hps.pool_peak_33588	198	.	1.71386	21.3153	19.8801	1002	Aqu3.1.41568_001	Exon (transcript:Aqu3.1.41568_001/Aqu3.1.41568_001, exon 3 of 5)	1730	1575703	1582551	6849	2	1057
AquScaffold_3117	1582359	1583026	668	*	1hps.pool_peak_33589	811	.	2.58532	83.6886	81.1875	234	Aqu3.1.41568_001	Promoter	1730	1575703	1582551	6849	2	0
AquScaffold_3117	1583764	1584365	602	*	1hps.pool_peak_33591	185	.	1.68538	19.9284	18.5286	179	Aqu3.1.41569_001	Exon (transcript:Aqu3.1.41569_001/Aqu3.1.41569_001, exon 3 of 5)	1730	1582656	1586169	3514	1	1108
AquScaffold_3117	1588214	1589156	943	*	1hps.pool_peak_33593	216	.	1.79843	23.0897	21.6084	549	Aqu3.1.41571_001	Exon (transcript:Aqu3.1.41570_001/Aqu3.1.41570_001, exon 4 of 5)	1730	1589235	1590743	1509	2	1587
AquScaffold_3117	1589949	1592169	2221	*	1hps.pool_peak_33594	456	.	2.27253	47.6772	45.6827	1689	Aqu3.1.41571_001	Promoter	1730	1589235	1590743	1509	2	0
AquScaffold_3117	1592359	1592662	304	*	1hps.pool_peak_33595	133	.	1.65226	14.6186	13.3669	184	Aqu3.1.41572_001	Exon (transcript:Aqu3.1.41572_001/Aqu3.1.41572_001, exon 8 of 12)	1730	1590840	1595604	4765	1	1519
AquScaffold_3117	1594757	1595124	368	*	1hps.pool_peak_33596	196	.	1.87728	21.0878	19.6592	175	Aqu3.1.41572_001	3' UTR	1730	1590840	1595604	4765	1	3917
AquScaffold_3117	1597758	1597973	216	*	1hps.pool_peak_33599	337	.	2.35415	35.5313	33.7662	103	Aqu3.1.41573_001	Exon (transcript:Aqu3.1.41573_001/Aqu3.1.41573_001, exon 2 of 7)	1730	1595153	1602557	7405	2	4584
AquScaffold_3117	1600386	1601474	1089	*	1hps.pool_peak_33602	302	.	2.3482	31.9331	30.2438	975	Aqu3.1.41573_001	Intron (transcript:Aqu3.1.41573_001/Aqu3.1.41573_001, intron 1 of 6)	1730	1595153	1602557	7405	2	1083
AquScaffold_3117	1602092	1602836	745	*	1hps.pool_peak_33603	507	.	2.82354	52.8295	50.7463	504	Aqu3.1.41573_001	Promoter	1730	1595153	1602557	7405	2	0
AquScaffold_3117	1613953	1614274	322	*	1hps.pool_peak_33606	98	.	1.71124	10.9763	9.83584	215	Aqu3.1.41580_001	Promoter	1730	1612884	1614040	1157	2	0
AquScaffold_3117	1615166	1615418	253	*	1hps.pool_peak_33608	262	.	2.21576	27.8186	26.2249	72	Aqu3.1.41580_001	Exon (transcript:Aqu3.1.41579_001/Aqu3.1.41579_001, exon 7 of 19)	1730	1612884	1614040	1157	2	-1126
AquScaffold_3117	1619412	1619686	275	*	1hps.pool_peak_33610	177	.	1.82536	19.1168	17.7397	184	Aqu3.1.41581_001	Exon (transcript:Aqu3.1.41582_001/Aqu3.1.41582_001, exon 13 of 14)	1730	1617151	1617367	217	2	-2045
AquScaffold_3117	1620080	1620611	532	*	1hps.pool_peak_33611	368	.	2.2465	38.6495	36.8213	290	Aqu3.1.41581_001	Exon (transcript:Aqu3.1.41582_001/Aqu3.1.41582_001, exon 9 of 14)	1730	1617151	1617367	217	2	-2713
AquScaffold_3117	1621776	1622308	533	*	1hps.pool_peak_33613	213	.	1.86255	22.8009	21.3271	358	Aqu3.1.41582_001	Intron (transcript:Aqu3.1.41582_001/Aqu3.1.41582_001, intron 6 of 13)	1730	1618843	1624428	5586	2	2120
AquScaffold_3117	1624821	1625141	321	*	1hps.pool_peak_33615	163	.	1.7392	17.6487	16.312	73	Aqu3.1.41583_001	Promoter	1730	1624594	1630679	6086	1	227
AquScaffold_3117	1625565	1626225	661	*	1hps.pool_peak_33616	414	.	2.3083	43.3529	41.4359	313	Aqu3.1.41583_001	Exon (transcript:Aqu3.1.41583_001/Aqu3.1.41583_001, exon 2 of 12)	1730	1624594	1630679	6086	1	971
AquScaffold_3117	1628594	1629009	416	*	1hps.pool_peak_33617	243	.	2.03456	25.8834	24.3344	226	Aqu3.1.41584_001	Exon (transcript:Aqu3.1.41583_001/Aqu3.1.41583_001, exon 7 of 12)	1730	1631067	1631716	650	1	-2058
AquScaffold_3117	1633864	1634130	267	*	1hps.pool_peak_33621	215	.	1.91664	23.0424	21.5642	209	Aqu3.1.41585_001	Exon (transcript:Aqu3.1.41585_001/Aqu3.1.41585_001, exon 3 of 8)	1730	1631402	1636282	4881	2	2152
AquScaffold_3117	1634424	1634917	494	*	1hps.pool_peak_33622	194	.	1.83784	20.8955	19.4705	203	Aqu3.1.41585_001	Intron (transcript:Aqu3.1.41585_001/Aqu3.1.41585_001, intron 2 of 7)	1730	1631402	1636282	4881	2	1365
AquScaffold_3117	1635433	1636710	1278	*	1hps.pool_peak_33623	1381	.	3.53094	141.15	138.127	854	Aqu3.1.41585_001	Promoter	1730	1631402	1636282	4881	2	0
AquScaffold_3117	1638983	1639734	752	*	1hps.pool_peak_33625	842	.	2.85336	86.7468	84.2094	454	Aqu3.1.41587_001	Promoter	1730	1638097	1639420	1324	2	0
AquScaffold_3117	1644190	1645312	1123	*	1hps.pool_peak_33628	479	.	2.29501	49.9374	47.9039	566	Aqu3.1.41589_001	Promoter	1730	1643364	1644704	1341	2	0
AquScaffold_3117	1646999	1648437	1439	*	1hps.pool_peak_33630	382	.	2.09098	40.1536	38.2979	984	Aqu3.1.41589_001	Exon (transcript:Aqu3.1.41591_001/Aqu3.1.41591_001, exon 14 of 15)	1730	1643364	1644704	1341	2	-2295
AquScaffold_3117	1649238	1649968	731	*	1hps.pool_peak_33631	129	.	1.64322	14.1622	12.9246	432	Aqu3.1.41589_001	Exon (transcript:Aqu3.1.41591_001/Aqu3.1.41591_001, exon 10 of 15)	1730	1643364	1644704	1341	2	-4534
AquScaffold_3117	1650729	1650949	221	*	1hps.pool_peak_33633	168	.	1.75442	18.1843	16.8323	50	Aqu3.1.41589_001	Intron (transcript:Aqu3.1.41591_001/Aqu3.1.41591_001, intron 8 of 14)	1730	1643364	1644704	1341	2	-6025
AquScaffold_3117	1643238	1643639	402	*	1hps.pool_peak_33627	124	.	1.59788	13.6283	12.4068	245	Aqu3.1.41590_001	Promoter	1730	1644109	1646571	2463	1	-470
AquScaffold_3117	1655060	1656476	1417	*	1hps.pool_peak_33635	469	.	2.5874	48.991	46.9735	415	Aqu3.1.41591_001	Exon (transcript:Aqu3.1.41591_001/Aqu3.1.41591_001, exon 3 of 15)	1730	1646248	1658549	12302	2	2073
AquScaffold_3117	1658671	1659310	640	*	1hps.pool_peak_33636	355	.	2.48129	37.3788	35.5753	128	Aqu3.1.41592_001	Promoter	1730	1658596	1659502	907	1	75
AquScaffold_3117	1689673	1690307	635	*	1hps.pool_peak_33642	88	.	1.63488	9.98536	8.87886	593	Aqu3.1.41603_001	Promoter	1730	1690595	1693538	2944	1	-288
AquScaffold_3117	1690529	1690848	320	*	1hps.pool_peak_33643	166	.	1.87065	17.9886	16.6428	244	Aqu3.1.41603_001	Promoter	1730	1690595	1693538	2944	1	0
AquScaffold_3117	1694952	1695483	532	*	1hps.pool_peak_33646	2324	.	4.95624	235.879	232.458	257	Aqu3.1.41603_001	Exon (transcript:Aqu3.1.41604_001/Aqu3.1.41604_001, exon 11 of 15)	1730	1690595	1693538	2944	1	4357
AquScaffold_3117	1699582	1699824	243	*	1hps.pool_peak_33648	296	.	2.05632	31.3532	29.678	187	Aqu3.1.41604_001	Promoter	1730	1693362	1699848	6487	2	24
AquScaffold_3117	1701992	1702527	536	*	1hps.pool_peak_33652	137	.	1.72661	14.9916	13.7299	131	Aqu3.1.41606_001	Promoter	1730	1701950	1703914	1965	1	42
AquScaffold_3117	1702698	1703877	1180	*	1hps.pool_peak_33653	331	.	2.18074	34.9089	33.1576	196	Aqu3.1.41606_001	Exon (transcript:Aqu3.1.41606_001/Aqu3.1.41606_001, exon 2 of 2)	1730	1701950	1703914	1965	1	748
AquScaffold_3117	1707635	1708626	992	*	1hps.pool_peak_33656	115	.	1.64413	12.7453	11.5497	781	Aqu3.1.41608_001	Exon (transcript:Aqu3.1.41608_001/Aqu3.1.41608_001, exon 2 of 7)	1730	1707082	1712729	5648	1	553
AquScaffold_3117	1708836	1709331	496	*	1hps.pool_peak_33657	141	.	1.72358	15.4043	14.1317	103	Aqu3.1.41608_001	Exon (transcript:Aqu3.1.41608_001/Aqu3.1.41608_001, exon 3 of 7)	1730	1707082	1712729	5648	1	1754
AquScaffold_3117	1712159	1712556	398	*	1hps.pool_peak_33658	176	.	1.76832	18.9803	17.6058	193	Aqu3.1.41609_001	Exon (transcript:Aqu3.1.41608_001/Aqu3.1.41608_001, exon 7 of 7)	1730	1713196	1720182	6987	1	-640
AquScaffold_3117	1713159	1713721	563	*	1hps.pool_peak_33660	244	.	1.91369	25.9573	24.4071	341	Aqu3.1.41609_001	Promoter	1730	1713196	1720182	6987	1	0
AquScaffold_3117	1713973	1714381	409	*	1hps.pool_peak_33661	159	.	1.72487	17.3105	15.9828	200	Aqu3.1.41609_001	Intron (transcript:Aqu3.1.41609_001/Aqu3.1.41609_001, intron 1 of 12)	1730	1713196	1720182	6987	1	777
AquScaffold_3117	1715176	1715521	346	*	1hps.pool_peak_33662	140	.	1.68691	15.3055	14.0349	100	Aqu3.1.41609_001	Exon (transcript:Aqu3.1.41609_001/Aqu3.1.41609_001, exon 2 of 13)	1730	1713196	1720182	6987	1	1980
AquScaffold_3117	1716053	1716446	394	*	1hps.pool_peak_33663	236	.	1.90552	25.1441	23.6126	294	Aqu3.1.41609_001	Exon (transcript:Aqu3.1.41609_001/Aqu3.1.41609_001, exon 4 of 13)	1730	1713196	1720182	6987	1	2857
AquScaffold_3117	1718769	1719077	309	*	1hps.pool_peak_33667	159	.	1.76587	17.2401	15.9138	237	Aqu3.1.41610_001	Exon (transcript:Aqu3.1.41609_001/Aqu3.1.41609_001, exon 10 of 13)	1730	1720257	1721080	824	1	-1180
AquScaffold_3117	1720305	1720682	378	*	1hps.pool_peak_33668	102	.	1.58955	11.3642	10.2128	134	Aqu3.1.41610_001	Promoter	1730	1720257	1721080	824	1	48
AquScaffold_3117	1723804	1724502	699	*	1hps.pool_peak_33670	163	.	1.76553	17.6453	16.3086	256	Aqu3.1.41612_001	Promoter	1730	1723859	1730892	7034	1	0
AquScaffold_3117	1724638	1726483	1846	*	1hps.pool_peak_33671	186	.	1.818	20.0675	18.6651	205	Aqu3.1.41612_001	Exon (transcript:Aqu3.1.41612_001/Aqu3.1.41612_001, exon 4 of 33)	1730	1723859	1730892	7034	1	779
AquScaffold_3117	1727049	1728106	1058	*	1hps.pool_peak_33673	158	.	1.76329	17.1646	15.8398	398	Aqu3.1.41612_001	Exon (transcript:Aqu3.1.41612_001/Aqu3.1.41612_001, exon 16 of 33)	1730	1723859	1730892	7034	1	3190
AquScaffold_3117	1734422	1734950	529	*	1hps.pool_peak_33676	1312	.	3.64677	134.273	131.294	135	Aqu3.1.41613_001	5' UTR	1730	1730661	1736136	5476	2	1186
AquScaffold_3117	1735357	1736041	685	*	1hps.pool_peak_33677	330	.	2.1572	34.7952	33.0455	526	Aqu3.1.41613_001	Promoter	1730	1730661	1736136	5476	2	95
AquScaffold_3117	1728987	1729337	351	*	1hps.pool_peak_33674	85	.	1.55099	9.62947	8.53356	150	Aqu3.1.41614_001	Exon (transcript:Aqu3.1.41612_001/Aqu3.1.41612_001, exon 28 of 33)	1730	1733001	1738011	5011	1	-3664
AquScaffold_3117	1731270	1731771	502	*	1hps.pool_peak_33675	156	.	1.77173	16.9911	15.6722	344	Aqu3.1.41614_001	Exon (transcript:Aqu3.1.41613_001/Aqu3.1.41613_001, exon 9 of 13)	1730	1733001	1738011	5011	1	-1230
AquScaffold_3117	1736883	1738236	1354	*	1hps.pool_peak_33679	1144	.	3.43417	117.343	114.499	1125	Aqu3.1.41615_001	Promoter	1730	1736140	1738042	1903	2	0
AquScaffold_3117	1742734	1743842	1109	*	1hps.pool_peak_33681	1293	.	4.02284	132.292	129.329	847	Aqu3.1.41617_001	Promoter	1730	1742106	1743076	971	2	0
AquScaffold_3117	1740788	1741132	345	*	1hps.pool_peak_33680	156	.	1.78036	16.9935	15.6745	83	Aqu3.1.41618_001	Exon (transcript:Aqu3.1.41616_001/Aqu3.1.41616_001, exon 4 of 7)	1730	1743028	1744604	1577	1	-1896
AquScaffold_3117	1756155	1756913	759	*	1hps.pool_peak_33686	1025	.	3.55319	105.266	102.533	293	Aqu3.1.41620_001	Exon (transcript:Aqu3.1.41620_001/Aqu3.1.41620_001, exon 6 of 7)	1730	1756140	1760313	4174	2	3400
AquScaffold_3117	1758828	1759379	552	*	1hps.pool_peak_33690	264	.	1.95337	28.0183	26.419	235	Aqu3.1.41620_001	Intron (transcript:Aqu3.1.41620_001/Aqu3.1.41620_001, intron 2 of 6)	1730	1756140	1760313	4174	2	934
AquScaffold_3117	1760123	1760589	467	*	1hps.pool_peak_33691	640	.	2.46164	66.2978	64.0128	349	Aqu3.1.41620_001	Promoter	1730	1756140	1760313	4174	2	0
AquScaffold_3117	1760826	1761070	245	*	1hps.pool_peak_33692	93	.	1.48481	10.4899	9.36725	168	Aqu3.1.41621_001	Promoter	1730	1760503	1762335	1833	1	323
AquScaffold_3117	1762933	1763784	852	*	1hps.pool_peak_33694	506	.	2.27354	52.7341	50.6546	239	Aqu3.1.41622_001	Exon (transcript:Aqu3.1.41622_001/Aqu3.1.41622_001, exon 6 of 11)	1730	1761921	1765620	3700	2	1836
AquScaffold_3117	1765287	1765633	347	*	1hps.pool_peak_33696	253	.	1.89498	26.8947	25.3214	288	Aqu3.1.41622_001	Promoter	1730	1761921	1765620	3700	2	0
AquScaffold_3117	1769677	1770296	620	*	1hps.pool_peak_33697	673	.	2.624	69.6579	67.3303	396	Aqu3.1.41624_001	Promoter	1730	1766815	1770029	3215	2	0
AquScaffold_3117	1770969	1771807	839	*	1hps.pool_peak_33698	325	.	2.08249	34.263	32.5236	652	Aqu3.1.41624_001	Distal Intergenic	1730	1766815	1770029	3215	2	-940
AquScaffold_3117	1773365	1773713	349	*	1hps.pool_peak_33699	119	.	1.61537	13.1267	11.9205	250	Aqu3.1.41624_001	Distal Intergenic	1730	1766815	1770029	3215	2	-3336
AquScaffold_3117	1775065	1775844	780	*	1hps.pool_peak_33702	302	.	2.09947	31.9612	30.2715	328	Aqu3.1.41624_001	Distal Intergenic	1730	1766815	1770029	3215	2	-5036
AquScaffold_3117	1776649	1777532	884	*	1hps.pool_peak_33703	283	.	2.15778	30.0372	28.3927	705	Aqu3.1.41624_001	Distal Intergenic	1730	1766815	1770029	3215	2	-6620
AquScaffold_3117	1798909	1799313	405	*	1hps.pool_peak_33717	306	.	2.3577	32.3109	30.6133	212	Aqu3.1.41626_001	Promoter	1730	1785093	1799298	14206	2	0
AquScaffold_3117	1783609	1784827	1219	*	1hps.pool_peak_33706	381	.	2.33494	40.028	38.1741	276	Aqu3.1.41627_001	Distal Intergenic	1730	1785178	1790946	5769	2	6119
AquScaffold_3117	1786359	1786812	454	*	1hps.pool_peak_33707	261	.	1.95525	27.7685	26.1757	183	Aqu3.1.41627_001	Exon (transcript:Aqu3.1.41627_001/Aqu3.1.41627_001, exon 15 of 19)	1730	1785178	1790946	5769	2	4134
AquScaffold_3117	1787643	1787934	292	*	1hps.pool_peak_33708	260	.	1.95094	27.6119	26.0218	126	Aqu3.1.41627_001	Exon (transcript:Aqu3.1.41627_001/Aqu3.1.41627_001, exon 11 of 19)	1730	1785178	1790946	5769	2	3012
AquScaffold_3117	1789053	1790560	1508	*	1hps.pool_peak_33709	440	.	2.35259	46.0213	44.0566	1412	Aqu3.1.41627_001	Promoter	1730	1785178	1790946	5769	2	386
AquScaffold_3117	1798207	1798657	451	*	1hps.pool_peak_33716	256	.	2.22461	27.1816	25.6011	219	Aqu3.1.41629_001	Promoter	1730	1798547	1799233	687	1	0
AquScaffold_3117	1799935	1800419	485	*	1hps.pool_peak_33718	220	.	2.11591	23.4954	22.0046	399	Aqu3.1.41630_001	Promoter	1730	1800682	1807166	6485	1	-263
AquScaffold_3117	1802391	1802915	525	*	1hps.pool_peak_33719	149	.	1.87108	16.3	14.9997	413	Aqu3.1.41630_001	Exon (transcript:Aqu3.1.41630_001/Aqu3.1.41630_001, exon 8 of 17)	1730	1800682	1807166	6485	1	1709
AquScaffold_3117	1804466	1805888	1423	*	1hps.pool_peak_33720	412	.	2.61439	43.1481	41.2338	1185	Aqu3.1.41631_001	Exon (transcript:Aqu3.1.41630_001/Aqu3.1.41630_001, exon 10 of 17)	1730	1807177	1813210	6034	1	-1289
AquScaffold_3117	1807668	1808192	525	*	1hps.pool_peak_33722	259	.	2.10301	27.5843	25.9946	261	Aqu3.1.41631_001	Promoter	1730	1807177	1813210	6034	1	491
AquScaffold_3117	1811009	1811790	782	*	1hps.pool_peak_33724	315	.	2.20513	33.3061	31.5883	367	Aqu3.1.41631_001	Exon (transcript:Aqu3.1.41631_001/Aqu3.1.41631_001, exon 12 of 14)	1730	1807177	1813210	6034	1	3832
AquScaffold_3117	1811921	1813043	1123	*	1hps.pool_peak_33725	405	.	2.30109	42.4926	40.5916	585	Aqu3.1.41633_001	3' UTR	1730	1817036	1817951	916	1	-3993
AquScaffold_3117	1816635	1817106	472	*	1hps.pool_peak_33727	337	.	2.05965	35.4758	33.7115	389	Aqu3.1.41633_001	Promoter	1730	1817036	1817951	916	1	0
AquScaffold_3117	1818031	1819838	1808	*	1hps.pool_peak_33728	250	.	1.92293	26.5937	25.0279	427	Aqu3.1.41634_001	Promoter	1730	1817756	1819740	1985	2	0
AquScaffold_3117	1820640	1821024	385	*	1hps.pool_peak_33729	124	.	1.62186	13.6228	12.4014	57	Aqu3.1.41636_001	Promoter	1730	1820619	1822079	1461	1	21
AquScaffold_3117	1826826	1827138	313	*	1hps.pool_peak_33733	232	.	1.87566	24.7358	23.2161	142	Aqu3.1.41639_001	Intron (transcript:Aqu3.1.41640_001/Aqu3.1.41640_001, intron 3 of 4)	1730	1825017	1826004	988	1	1809
AquScaffold_3117	1828589	1829462	874	*	1hps.pool_peak_33736	1126	.	3.12936	115.505	112.678	609	Aqu3.1.41640_001	Promoter	1730	1825776	1829244	3469	2	0
AquScaffold_3117	1830234	1831056	823	*	1hps.pool_peak_33738	205	.	1.79678	21.9645	20.5128	441	Aqu3.1.41640_001	Exon (transcript:Aqu3.1.41641_001/Aqu3.1.41641_001, exon 2 of 18)	1730	1825776	1829244	3469	2	-990
AquScaffold_3117	1827257	1827524	268	*	1hps.pool_peak_33734	57	.	1.40219	6.71909	5.72652	106	Aqu3.1.41641_001	Exon (transcript:Aqu3.1.41640_001/Aqu3.1.41640_001, exon 3 of 5)	1730	1829124	1835396	6273	1	-1600
AquScaffold_3117	1833025	1833364	340	*	1hps.pool_peak_33739	103	.	1.54783	11.5431	10.3854	175	Aqu3.1.41642_001	Exon (transcript:Aqu3.1.41641_001/Aqu3.1.41641_001, exon 8 of 18)	1730	1835450	1841216	5767	1	-2086
AquScaffold_3117	1835448	1835842	395	*	1hps.pool_peak_33742	191	.	1.84819	20.5447	19.1286	135	Aqu3.1.41642_001	Promoter	1730	1835450	1841216	5767	1	0
AquScaffold_3117	1836852	1837736	885	*	1hps.pool_peak_33743	274	.	2.08777	29.1045	27.48	207	Aqu3.1.41642_001	Exon (transcript:Aqu3.1.41642_001/Aqu3.1.41642_001, exon 5 of 19)	1730	1835450	1841216	5767	1	1402
AquScaffold_3117	1841784	1842165	382	*	1hps.pool_peak_33745	198	.	2.03024	21.2637	19.8295	166	Aqu3.1.41643_001	Exon (transcript:Aqu3.1.41643_001/Aqu3.1.41643_001, exon 8 of 9)	1730	1841188	1845959	4772	2	3794
AquScaffold_3117	1844706	1845526	821	*	1hps.pool_peak_33747	576	.	2.70332	59.8311	57.6397	526	Aqu3.1.41643_001	Promoter	1730	1841188	1845959	4772	2	433
AquScaffold_3117	1847097	1847872	776	*	1hps.pool_peak_33748	174	.	1.79965	18.7963	17.4277	527	Aqu3.1.41644_001	Distal Intergenic	1730	1848825	1851706	2882	1	-953
AquScaffold_3117	1848352	1849087	736	*	1hps.pool_peak_33749	2922	.	5.09575	295.789	292.203	429	Aqu3.1.41644_001	Promoter	1730	1848825	1851706	2882	1	0
AquScaffold_3117	1850253	1850660	408	*	1hps.pool_peak_33750	134	.	1.68144	14.7404	13.4861	55	Aqu3.1.41645_001	Exon (transcript:Aqu3.1.41644_001/Aqu3.1.41644_001, exon 7 of 11)	1730	1851724	1856098	4375	1	-1064
AquScaffold_3117	1850835	1851471	637	*	1hps.pool_peak_33751	169	.	1.78002	18.3235	16.9677	429	Aqu3.1.41645_001	Promoter	1730	1851724	1856098	4375	1	-253
AquScaffold_3117	1852463	1852816	354	*	1hps.pool_peak_33752	259	.	1.97703	27.5763	25.9867	257	Aqu3.1.41645_001	Exon (transcript:Aqu3.1.41645_001/Aqu3.1.41645_001, exon 4 of 16)	1730	1851724	1856098	4375	1	739
AquScaffold_3117	1857892	1858220	329	*	1hps.pool_peak_33754	768	.	2.81175	79.2885	76.8386	101	Aqu3.1.41646_001	Promoter	1730	1855957	1857938	1982	2	0
AquScaffold_3117	1860301	1860601	301	*	1hps.pool_peak_33755	131	.	1.6462	14.4372	13.1916	237	Aqu3.1.41647_001	Intron (transcript:Aqu3.1.41647_001/Aqu3.1.41647_001, intron 3 of 20)	1730	1858010	1868915	10906	1	2291
AquScaffold_3117	1861770	1863944	2175	*	1hps.pool_peak_33757	413	.	2.2266	43.2689	41.353	266	Aqu3.1.41647_001	Exon (transcript:Aqu3.1.41647_001/Aqu3.1.41647_001, exon 7 of 21)	1730	1858010	1868915	10906	1	3760
AquScaffold_3117	1867287	1867887	601	*	1hps.pool_peak_33758	144	.	1.63666	15.706	14.4226	181	Aqu3.1.41648_001	Exon (transcript:Aqu3.1.41647_001/Aqu3.1.41647_001, exon 16 of 21)	1730	1869186	1871830	2645	1	-1299
AquScaffold_3117	1869103	1869380	278	*	1hps.pool_peak_33759	10323	.	9.31707	1036.77	1032.32	92	Aqu3.1.41648_001	Promoter	1730	1869186	1871830	2645	1	0
AquScaffold_3117	1873243	1873984	742	*	1hps.pool_peak_33763	182	.	1.67728	19.6114	18.2201	392	Aqu3.1.41649_001	Exon (transcript:Aqu3.1.41649_001/Aqu3.1.41649_001, exon 15 of 21)	1730	1871611	1877526	5916	2	3542
AquScaffold_3117	1877309	1878125	817	*	1hps.pool_peak_33765	148	.	1.68242	16.1828	14.8873	740	Aqu3.1.41649_001	Promoter	1730	1871611	1877526	5916	2	0
AquScaffold_3117	1878261	1878765	505	*	1hps.pool_peak_33766	155	.	1.71182	16.847	15.531	357	Aqu3.1.41650_001	Exon (transcript:Aqu3.1.41650_001/Aqu3.1.41650_001, exon 3 of 3)	1730	1877616	1879236	1621	1	645
AquScaffold_3117	1885260	1886032	773	*	1hps.pool_peak_33769	438	.	2.4847	45.7993	43.8372	173	Aqu3.1.41653_001	Promoter	1730	1883580	1885384	1805	2	0
AquScaffold_3117	1886689	1886988	300	*	1hps.pool_peak_33770	283	.	2.10168	30.0315	28.3871	164	Aqu3.1.41655_001	Intron (transcript:Aqu3.1.41656_001/Aqu3.1.41656_001, intron 16 of 16)	1730	1885415	1886506	1092	1	1274
AquScaffold_3117	1890348	1891824	1477	*	1hps.pool_peak_33772	293	.	2.02779	31.0194	29.3518	814	Aqu3.1.41656_001	Promoter	1730	1886257	1890847	4591	2	0
AquScaffold_3117	1894430	1894858	429	*	1hps.pool_peak_33775	746	.	2.64802	77.05	74.6267	344	Aqu3.1.41657_001	Promoter	1730	1890931	1894692	3762	2	0
AquScaffold_3117	1892670	1893590	921	*	1hps.pool_peak_33774	262	.	1.94239	27.8489	26.2547	323	Aqu3.1.41658_001	Promoter	1730	1893986	1894736	751	1	-396
AquScaffold_3117	1899503	1901001	1499	*	1hps.pool_peak_33778	477	.	2.25323	49.7386	47.7075	421	Aqu3.1.41660_001	Exon (transcript:Aqu3.1.41660_001/Aqu3.1.41660_001, exon 2 of 2)	1730	1899018	1901778	2761	2	777
AquScaffold_3117	1901510	1902488	979	*	1hps.pool_peak_33779	711	.	2.5673	73.5245	71.1464	210	Aqu3.1.41660_001	Promoter	1730	1899018	1901778	2761	2	0
AquScaffold_3117	1907361	1908479	1119	*	1hps.pool_peak_33781	382	.	2.18997	40.0649	38.2104	474	Aqu3.1.41664_001	Promoter	1730	1907562	1914847	7286	1	0
AquScaffold_3117	1908730	1909992	1263	*	1hps.pool_peak_33782	224	.	1.90834	23.9748	22.4731	1090	Aqu3.1.41665_001	Promoter	1730	1909289	1909988	700	2	0
AquScaffold_3117	1914968	1915754	787	*	1hps.pool_peak_33784	250	.	2.04397	26.617	25.0508	585	Aqu3.1.41666_001	Promoter	1730	1915010	1917254	2245	1	0
AquScaffold_3117	1917221	1918383	1163	*	1hps.pool_peak_33786	917	.	3.46331	94.4067	91.7841	401	Aqu3.1.41667_001	Promoter	1730	1916933	1918507	1575	2	124
AquScaffold_3117	1918569	1919085	517	*	1hps.pool_peak_33787	342	.	2.35425	36.0254	34.2507	212	Aqu3.1.41667_001	Promoter	1730	1916933	1918507	1575	2	-62
AquScaffold_3117	1922808	1923741	934	*	1hps.pool_peak_33788	391	.	2.56685	41.0516	39.1766	304	Aqu3.1.41668_001	Promoter	1730	1918573	1923803	5231	2	62
AquScaffold_3117	1925170	1925825	656	*	1hps.pool_peak_33791	153	.	1.85828	16.6259	15.3167	550	Aqu3.1.41668_001	Exon (transcript:Aqu3.1.41671_001/Aqu3.1.41671_001, exon 13 of 20)	1730	1918573	1923803	5231	2	-1367
AquScaffold_3117	1927205	1927676	472	*	1hps.pool_peak_33792	91	.	1.58667	10.3111	9.19258	199	Aqu3.1.41671_001	Exon (transcript:Aqu3.1.41671_001/Aqu3.1.41671_001, exon 6 of 20)	1730	1923807	1929429	5623	2	1753
AquScaffold_3117	1929045	1929408	364	*	1hps.pool_peak_33794	156	.	1.80262	16.9232	15.6057	142	Aqu3.1.41671_001	Promoter	1730	1923807	1929429	5623	2	21
AquScaffold_3117	1929569	1929968	400	*	1hps.pool_peak_33795	330	.	2.21144	34.8003	33.0505	71	Aqu3.1.41671_001	Promoter	1730	1923807	1929429	5623	2	-140
AquScaffold_3117	1930194	1930473	280	*	1hps.pool_peak_33796	139	.	1.7316	15.2375	13.9684	182	Aqu3.1.41672_001	Promoter	1730	1930322	1934812	4491	1	0
AquScaffold_3117	1934095	1934425	331	*	1hps.pool_peak_33798	84	.	1.49072	9.51589	8.42489	141	Aqu3.1.41673_001	Exon (transcript:Aqu3.1.41672_001/Aqu3.1.41672_001, exon 12 of 14)	1730	1934590	1936739	2150	2	2314
AquScaffold_3117	1934921	1935388	468	*	1hps.pool_peak_33799	166	.	1.71824	18.024	16.6757	241	Aqu3.1.41673_001	Exon (transcript:Aqu3.1.41673_001/Aqu3.1.41673_001, exon 5 of 7)	1730	1934590	1936739	2150	2	1351
AquScaffold_3117	1935644	1937218	1575	*	1hps.pool_peak_33800	305	.	2.02651	32.2825	30.5877	337	Aqu3.1.41673_001	Promoter	1730	1934590	1936739	2150	2	0
AquScaffold_3117	1937509	1938188	680	*	1hps.pool_peak_33801	144	.	1.67596	15.7799	14.4949	306	Aqu3.1.41674_001	Promoter	1730	1937506	1938391	886	1	3
AquScaffold_3117	1938420	1939029	610	*	1hps.pool_peak_33802	235	.	1.8756	25.0887	23.5605	214	Aqu3.1.41675_001	Promoter	1730	1938389	1939246	858	1	31
AquScaffold_3117	1946996	1947184	189	*	1hps.pool_peak_33808	62	.	1.4436	7.28623	6.2724	68	Aqu3.1.41680_001	Exon (transcript:Aqu3.1.41681_001/Aqu3.1.41681_001, exon 10 of 14)	1730	1944738	1945159	422	1	2258
AquScaffold_3117	1947548	1948598	1051	*	1hps.pool_peak_33809	446	.	2.41388	46.591	44.6144	480	Aqu3.1.41681_001	Exon (transcript:Aqu3.1.41681_001/Aqu3.1.41681_001, exon 6 of 14)	1730	1946203	1950265	4063	2	1667
AquScaffold_3117	1948735	1949180	446	*	1hps.pool_peak_33810	247	.	2.06864	26.277	24.7189	359	Aqu3.1.41681_001	Exon (transcript:Aqu3.1.41681_001/Aqu3.1.41681_001, exon 5 of 14)	1730	1946203	1950265	4063	2	1085
AquScaffold_3117	1949397	1949762	366	*	1hps.pool_peak_33811	291	.	2.18353	30.8279	29.1635	155	Aqu3.1.41681_001	Exon (transcript:Aqu3.1.41681_001/Aqu3.1.41681_001, exon 3 of 14)	1730	1946203	1950265	4063	2	503
AquScaffold_3117	1954602	1955546	945	*	1hps.pool_peak_33815	390	.	2.47635	40.9038	39.0332	243	Aqu3.1.41684_001	Promoter	1730	1954548	1954872	325	2	0	Aqu3.1.41685_001
AquScaffold_3117	1955939	1956721	783	*	1hps.pool_peak_33816	284	.	2.21102	30.0582	28.4133	548	Aqu3.1.41685_001	Exon (transcript:Aqu3.1.41682_001/Aqu3.1.41682_001, exon 5 of 14)	1730	1955414	1956175	762	1	525
AquScaffold_3117	1957106	1958464	1359	*	1hps.pool_peak_33817	444	.	2.42273	46.4001	44.4283	1270	Aqu3.1.41685_001	Exon (transcript:Aqu3.1.41682_001/Aqu3.1.41682_001, exon 8 of 14)	1730	1955414	1956175	762	1	1692
AquScaffold_3117	1959824	1960411	588	*	1hps.pool_peak_33818	340	.	2.18264	35.8098	34.0382	268	Aqu3.1.41686_001	Exon (transcript:Aqu3.1.41686_001/Aqu3.1.41686_001, exon 7 of 7)	1730	1959668	1961757	2090	2	1346
AquScaffold_3117	1964729	1965374	646	*	1hps.pool_peak_33821	250	.	1.93317	26.5794	25.0139	327	Aqu3.1.41688_001	Promoter	1730	1964359	1964949	591	2	0
AquScaffold_3117	1967375	1968176	802	*	1hps.pool_peak_33823	819	.	2.87461	84.4389	81.9272	352	Aqu3.1.41689_001	Exon (transcript:Aqu3.1.41690_001/Aqu3.1.41690_001, exon 6 of 8)	1730	1964988	1966417	1430	1	2387
AquScaffold_3117	1968493	1969646	1154	*	1hps.pool_peak_33824	197	.	1.84425	21.1682	19.7358	435	Aqu3.1.41690_001	Exon (transcript:Aqu3.1.41690_001/Aqu3.1.41690_001, exon 3 of 8)	1730	1966536	1970714	4179	2	1068
AquScaffold_3117	1970279	1971296	1018	*	1hps.pool_peak_33825	304	.	2.06168	32.0946	30.4027	347	Aqu3.1.41690_001	Promoter	1730	1966536	1970714	4179	2	0
AquScaffold_3117	1974058	1974664	607	*	1hps.pool_peak_33827	345	.	2.20448	36.3789	34.5966	255	Aqu3.1.41692_001	Promoter	1730	1973433	1974600	1168	2	0
AquScaffold_3117	1976602	1977974	1373	*	1hps.pool_peak_33829	185	.	1.94723	19.9816	18.5808	995	Aqu3.1.41693_001	Promoter	1730	1974641	1976764	2124	2	0
AquScaffold_3117	1978178	1978951	774	*	1hps.pool_peak_33830	222	.	1.99276	23.7698	22.2718	403	Aqu3.1.41695_001	Exon (transcript:Aqu3.1.41695_001/Aqu3.1.41695_001, exon 3 of 13)	1730	1977602	1984964	7363	1	576
AquScaffold_3117	1982729	1984226	1498	*	1hps.pool_peak_33831	349	.	2.30664	36.7033	34.914	230	Aqu3.1.41695_001	Exon (transcript:Aqu3.1.41695_001/Aqu3.1.41695_001, exon 11 of 13)	1730	1977602	1984964	7363	1	5127
AquScaffold_3117	1994232	1995531	1300	*	1hps.pool_peak_33840	250	.	1.86702	26.597	25.0311	1016	Aqu3.1.41697_001	Promoter	1730	1993920	2000847	6928	1	312
AquScaffold_3117	1995719	1996293	575	*	1hps.pool_peak_33841	285	.	1.94484	30.216	28.5663	226	Aqu3.1.41697_001	Exon (transcript:Aqu3.1.41697_001/Aqu3.1.41697_001, exon 3 of 16)	1730	1993920	2000847	6928	1	1799
AquScaffold_3117	1997023	1998550	1528	*	1hps.pool_peak_33843	270	.	1.92183	28.682	27.0669	96	Aqu3.1.41697_001	Exon (transcript:Aqu3.1.41697_001/Aqu3.1.41697_001, exon 6 of 16)	1730	1993920	2000847	6928	1	3103
AquScaffold_3117	2003187	2003735	549	*	1hps.pool_peak_33847	673	.	2.90721	69.6599	67.3322	82	Aqu3.1.41698_001	Promoter	1730	2001168	2003199	2032	2	0
AquScaffold_3117	2004582	2005068	487	*	1hps.pool_peak_33848	194	.	1.96697	20.9018	19.4767	414	Aqu3.1.41698_001	Exon (transcript:Aqu3.1.41699_001/Aqu3.1.41699_001, exon 5 of 28)	1730	2001168	2003199	2032	2	-1383
AquScaffold_3117	2008390	2009020	631	*	1hps.pool_peak_33850	316	.	2.26147	33.3244	31.6064	210	Aqu3.1.41698_001	Exon (transcript:Aqu3.1.41699_001/Aqu3.1.41699_001, exon 20 of 28)	1730	2001168	2003199	2032	2	-5191
AquScaffold_3117	2001688	2001965	278	*	1hps.pool_peak_33846	140	.	1.7219	15.303	14.0325	146	Aqu3.1.41699_001	Exon (transcript:Aqu3.1.41698_001/Aqu3.1.41698_001, exon 2 of 4)	1730	2003198	2010262	7065	1	-1233
AquScaffold_3117	2010908	2011820	913	*	1hps.pool_peak_33852	166	.	1.81068	17.9758	16.6303	512	Aqu3.1.41700_001	Exon (transcript:Aqu3.1.41700_001/Aqu3.1.41700_001, exon 19 of 25)	1730	2010330	2015637	5308	2	3817
AquScaffold_3117	2013835	2014735	901	*	1hps.pool_peak_33854	177	.	1.87595	19.1246	17.7473	706	Aqu3.1.41700_001	Exon (transcript:Aqu3.1.41700_001/Aqu3.1.41700_001, exon 6 of 25)	1730	2010330	2015637	5308	2	902
AquScaffold_3117	2015282	2016227	946	*	1hps.pool_peak_33855	1063	.	3.48508	109.17	106.398	448	Aqu3.1.41700_001	Promoter	1730	2010330	2015637	5308	2	0
AquScaffold_3117	2016359	2016665	307	*	1hps.pool_peak_33856	157	.	1.8255	17.0812	15.7604	197	Aqu3.1.41701_001	Exon (transcript:Aqu3.1.41701_001/Aqu3.1.41701_001, exon 2 of 38)	1730	2015768	2028516	12749	1	591
AquScaffold_3117	2016903	2017552	650	*	1hps.pool_peak_33857	286	.	2.14058	30.3071	28.6559	337	Aqu3.1.41701_001	Exon (transcript:Aqu3.1.41701_001/Aqu3.1.41701_001, exon 4 of 38)	1730	2015768	2028516	12749	1	1135
AquScaffold_3117	2020550	2020943	394	*	1hps.pool_peak_33858	250	.	1.9948	26.6036	25.0376	89	Aqu3.1.41701_001	Exon (transcript:Aqu3.1.41701_001/Aqu3.1.41701_001, exon 13 of 38)	1730	2015768	2028516	12749	1	4782
AquScaffold_3117	2021950	2022490	541	*	1hps.pool_peak_33860	594	.	2.67738	61.6709	59.4519	193	Aqu3.1.41701_001	Exon (transcript:Aqu3.1.41701_001/Aqu3.1.41701_001, exon 17 of 38)	1730	2015768	2028516	12749	1	6182
AquScaffold_3117	2023305	2023802	498	*	1hps.pool_peak_33861	325	.	2.16054	34.3031	32.5631	91	Aqu3.1.41701_001	Exon (transcript:Aqu3.1.41701_001/Aqu3.1.41701_001, exon 20 of 38)	1730	2015768	2028516	12749	1	7537
AquScaffold_3117	2024363	2024601	239	*	1hps.pool_peak_33862	172	.	1.80713	18.6406	17.2751	172	Aqu3.1.41701_001	Exon (transcript:Aqu3.1.41701_001/Aqu3.1.41701_001, exon 25 of 38)	1730	2015768	2028516	12749	1	8595
AquScaffold_3117	2024772	2025834	1063	*	1hps.pool_peak_33863	283	.	2.04889	30.0058	28.3618	656	Aqu3.1.41701_001	Exon (transcript:Aqu3.1.41701_001/Aqu3.1.41701_001, exon 26 of 38)	1730	2015768	2028516	12749	1	9004
AquScaffold_3117	2027601	2028166	566	*	1hps.pool_peak_33866	92	.	1.53295	10.3747	9.25477	412	Aqu3.1.41701_001	Exon (transcript:Aqu3.1.41701_001/Aqu3.1.41701_001, exon 36 of 38)	1730	2015768	2028516	12749	1	11833
AquScaffold_3117	2030698	2031270	573	*	1hps.pool_peak_33868	417	.	2.33377	43.723	41.799	370	Aqu3.1.41702_001	Exon (transcript:Aqu3.1.41702_001/Aqu3.1.41702_001, exon 62 of 69)	1730	2029345	2044342	14998	2	13072
AquScaffold_3117	2031482	2032525	1044	*	1hps.pool_peak_33869	588	.	2.632	61.0913	58.8801	762	Aqu3.1.41702_001	Exon (transcript:Aqu3.1.41702_001/Aqu3.1.41702_001, exon 57 of 69)	1730	2029345	2044342	14998	2	11817
AquScaffold_3117	2033454	2033733	280	*	1hps.pool_peak_33870	91	.	1.5655	10.2421	9.12743	181	Aqu3.1.41702_001	Exon (transcript:Aqu3.1.41702_001/Aqu3.1.41702_001, exon 50 of 69)	1730	2029345	2044342	14998	2	10609
AquScaffold_3117	2036867	2037706	840	*	1hps.pool_peak_33871	208	.	1.95965	22.3136	20.8531	764	Aqu3.1.41702_001	Exon (transcript:Aqu3.1.41702_001/Aqu3.1.41702_001, exon 34 of 69)	1730	2029345	2044342	14998	2	6636
AquScaffold_3117	2038303	2038643	341	*	1hps.pool_peak_33872	103	.	1.6491	11.5077	10.3507	62	Aqu3.1.41702_001	Exon (transcript:Aqu3.1.41702_001/Aqu3.1.41702_001, exon 30 of 69)	1730	2029345	2044342	14998	2	5699
AquScaffold_3117	2039858	2040236	379	*	1hps.pool_peak_33875	335	.	2.34007	35.3548	33.5945	257	Aqu3.1.41702_001	Exon (transcript:Aqu3.1.41702_001/Aqu3.1.41702_001, exon 21 of 69)	1730	2029345	2044342	14998	2	4106
AquScaffold_3117	2041978	2042329	352	*	1hps.pool_peak_33876	122	.	1.75408	13.4611	12.2454	65	Aqu3.1.41702_001	Exon (transcript:Aqu3.1.41702_001/Aqu3.1.41702_001, exon 10 of 69)	1730	2029345	2044342	14998	2	2013
AquScaffold_3117	2045267	2045696	430	*	1hps.pool_peak_33879	266	.	2.25313	28.2511	26.6456	269	Aqu3.1.41703_001	Promoter	1730	2045014	2045906	893	1	253
AquScaffold_3117	2049176	2049592	417	*	1hps.pool_peak_33881	277	.	2.08907	29.4293	27.7971	312	Aqu3.1.41703_001	Exon (transcript:Aqu3.1.41704_001/Aqu3.1.41704_001, exon 15 of 28)	1730	2045014	2045906	893	1	4162
AquScaffold_3117	2050052	2050313	262	*	1hps.pool_peak_33882	137	.	1.7164	15.0422	13.7794	80	Aqu3.1.41704_001	Exon (transcript:Aqu3.1.41704_001/Aqu3.1.41704_001, exon 13 of 28)	1730	2046324	2055337	9014	2	5024
AquScaffold_3117	2050745	2051947	1203	*	1hps.pool_peak_33883	666	.	2.69495	68.9945	66.6746	425	Aqu3.1.41704_001	Exon (transcript:Aqu3.1.41704_001/Aqu3.1.41704_001, exon 11 of 28)	1730	2046324	2055337	9014	2	3390
AquScaffold_3117	2053882	2054129	248	*	1hps.pool_peak_33885	254	.	1.86328	27.0069	25.4316	88	Aqu3.1.41704_001	Exon (transcript:Aqu3.1.41704_001/Aqu3.1.41704_001, exon 3 of 28)	1730	2046324	2055337	9014	2	1208
AquScaffold_3117	2055497	2056341	845	*	1hps.pool_peak_33886	117	.	1.59447	12.9017	11.7028	655	Aqu3.1.41705_001	Promoter	1730	2055462	2059913	4452	1	35
AquScaffold_3117	2056524	2056872	349	*	1hps.pool_peak_33887	228	.	1.91721	24.3458	22.8353	260	Aqu3.1.41705_001	Exon (transcript:Aqu3.1.41705_001/Aqu3.1.41705_001, exon 4 of 18)	1730	2055462	2059913	4452	1	1062
AquScaffold_3117	2057048	2058189	1142	*	1hps.pool_peak_33888	198	.	1.8753	21.3123	19.8772	226	Aqu3.1.41705_001	Exon (transcript:Aqu3.1.41705_001/Aqu3.1.41705_001, exon 6 of 18)	1730	2055462	2059913	4452	1	1586
AquScaffold_3117	2058354	2059372	1019	*	1hps.pool_peak_33889	559	.	2.74543	58.1382	55.9712	386	Aqu3.1.41705_001	Exon (transcript:Aqu3.1.41705_001/Aqu3.1.41705_001, exon 11 of 18)	1730	2055462	2059913	4452	1	2892
AquScaffold_3117	2059941	2060160	220	*	1hps.pool_peak_33890	110	.	1.7254	12.198	11.0212	84	Aqu3.1.41706_001	Exon (transcript:Aqu3.1.41706_001/Aqu3.1.41706_001, exon 5 of 6)	1730	2059714	2063891	4178	2	3731
AquScaffold_3117	2073559	2074126	568	*	1hps.pool_peak_33895	396	.	2.52894	41.5233	39.6398	406	Aqu3.1.41708_001	Exon (transcript:Aqu3.1.41708_001/Aqu3.1.41708_001, exon 4 of 24)	1730	2068968	2074683	5716	2	557
AquScaffold_3117	2076437	2077561	1125	*	1hps.pool_peak_33899	954	.	3.66014	98.1439	95.481	461	Aqu3.1.41709_001	Promoter	1730	2074742	2077543	2802	2	0
AquScaffold_3117	2077751	2078205	455	*	1hps.pool_peak_33900	705	.	3.16894	72.9236	70.5525	410	Aqu3.1.41710_001	Promoter	1730	2077583	2077983	401	1	168
AquScaffold_3198	1201627	1201838	212	*	1hps.pool_peak_36315	186	.	1.98449	20.0385	18.6366	152	Aqu3.1.41711_001	Distal Intergenic	1785	1207358	1207866	509	2	6028
AquScaffold_3198	1203657	1203885	229	*	1hps.pool_peak_36316	74	.	1.58763	8.48835	7.4311	170	Aqu3.1.41711_001	Distal Intergenic	1785	1207358	1207866	509	2	3981
AquScaffold_3198	1204667	1205440	774	*	1hps.pool_peak_36317	176	.	1.95604	19.011	17.6359	204	Aqu3.1.41711_001	Distal Intergenic	1785	1207358	1207866	509	2	2426
AquScaffold_3198	1208362	1208982	621	*	1hps.pool_peak_36320	152	.	1.76684	16.5543	15.247	264	Aqu3.1.41712_001	Promoter	1785	1207936	1210820	2885	1	426
AquScaffold_3198	1209919	1210818	900	*	1hps.pool_peak_36321	330	.	2.20788	34.7872	33.0376	524	Aqu3.1.41713_001	Exon (transcript:Aqu3.1.41712_001/Aqu3.1.41712_001, exon 2 of 4)	1785	1212128	1212469	342	2	1651
AquScaffold_3198	1211389	1211906	518	*	1hps.pool_peak_36322	158	.	1.80437	17.2247	15.8987	339	Aqu3.1.41713_001	Distal Intergenic	1785	1212128	1212469	342	2	563
AquScaffold_3198	1212231	1212567	337	*	1hps.pool_peak_36323	88	.	1.57709	9.96749	8.8614	93	Aqu3.1.41713_001	Promoter	1785	1212128	1212469	342	2	0
AquScaffold_3198	1213022	1214137	1116	*	1hps.pool_peak_36324	204	.	1.93029	21.8548	20.405	529	Aqu3.1.41714_001	Promoter	1785	1213108	1213458	351	2	0
AquScaffold_3198	1219074	1219687	614	*	1hps.pool_peak_36327	187	.	1.96552	20.1342	18.7305	451	Aqu3.1.41715_001	Promoter	1785	1219557	1219964	408	1	0
AquScaffold_3198	1223965	1225927	1963	*	1hps.pool_peak_36331	624	.	3.06121	64.6828	62.4192	1402	Aqu3.1.41717_001	Distal Intergenic	1785	1227213	1227681	469	1	-1286
AquScaffold_3198	1230743	1231075	333	*	1hps.pool_peak_36333	287	.	2.31017	30.439	28.7833	118	Aqu3.1.41718_001	Distal Intergenic	1785	1234561	1235369	809	1	-3486
AquScaffold_3198	1231195	1231463	269	*	1hps.pool_peak_36334	175	.	1.98693	18.9314	17.5578	96	Aqu3.1.41718_001	Distal Intergenic	1785	1234561	1235369	809	1	-3098
AquScaffold_3198	1231980	1232684	705	*	1hps.pool_peak_36335	511	.	2.81931	53.2142	51.1269	425	Aqu3.1.41718_001	Distal Intergenic	1785	1234561	1235369	809	1	-1877
AquScaffold_3198	1233381	1235040	1660	*	1hps.pool_peak_36336	418	.	2.48888	43.7523	41.8278	259	Aqu3.1.41718_001	Promoter	1785	1234561	1235369	809	1	0
AquScaffold_3198	1236925	1237374	450	*	1hps.pool_peak_36337	344	.	2.1256	36.2135	34.4336	319	Aqu3.1.41719_001	Promoter	1785	1237025	1237369	345	2	0
AquScaffold_3198	1238789	1240029	1241	*	1hps.pool_peak_36339	131	.	1.64026	14.3518	13.108	134	Aqu3.1.41720_001	Promoter	1785	1238620	1239533	914	1	169
AquScaffold_3198	1241831	1244120	2290	*	1hps.pool_peak_36341	355	.	2.41126	37.3539	35.553	1164	Aqu3.1.41723_001	Promoter	1785	1242818	1243087	270	2	0
AquScaffold_3198	1249406	1249972	567	*	1hps.pool_peak_36342	249	.	2.20559	26.4777	24.9139	279	Aqu3.1.41725_001	Promoter	1785	1249580	1249792	213	2	0
AquScaffold_3198	1251595	1251924	330	*	1hps.pool_peak_36343	190	.	2.03447	20.4835	19.0687	170	Aqu3.1.41725_001	Distal Intergenic	1785	1249580	1249792	213	2	-1803
AquScaffold_3198	1252129	1252664	536	*	1hps.pool_peak_36344	1368	.	4.31612	139.909	136.892	197	Aqu3.1.41725_001	Distal Intergenic	1785	1249580	1249792	213	2	-2337
AquScaffold_3198	1256300	1256765	466	*	1hps.pool_peak_36346	215	.	2.08696	23.0545	21.5761	313	Aqu3.1.41726_001	Distal Intergenic	1785	1258049	1258972	924	1	-1284
AquScaffold_3198	1256913	1257597	685	*	1hps.pool_peak_36347	136	.	1.85384	14.8611	13.6021	586	Aqu3.1.41726_001	Promoter	1785	1258049	1258972	924	1	-452
AquScaffold_3198	1258353	1259655	1303	*	1hps.pool_peak_36348	919	.	3.39213	94.5263	91.903	562	Aqu3.1.41726_001	Promoter	1785	1258049	1258972	924	1	304
AquScaffold_3198	1262989	1265408	2420	*	1hps.pool_peak_36352	272	.	2.03392	28.8653	27.2471	101	Aqu3.1.41728_001	Promoter	1785	1263636	1265496	1861	1	0
AquScaffold_3198	1270218	1271511	1294	*	1hps.pool_peak_36355	564	.	2.61459	58.5895	56.4153	467	Aqu3.1.41731_001	Promoter	1785	1270151	1271241	1091	1	67
AquScaffold_3198	1274721	1276446	1726	*	1hps.pool_peak_36359	245	.	1.97917	26.0879	24.5353	478	Aqu3.1.41734_001	Promoter	1785	1274500	1274799	300	1	221
AquScaffold_3198	1277048	1279136	2089	*	1hps.pool_peak_36360	174	.	1.8984	18.8577	17.4879	2028	Aqu3.1.41734_001	Distal Intergenic	1785	1274500	1274799	300	1	2548
AquScaffold_3198	1281213	1281841	629	*	1hps.pool_peak_36362	118	.	1.77274	13.1043	11.8987	52	Aqu3.1.41735_001	Distal Intergenic	1785	1283174	1283383	210	2	1542
AquScaffold_3198	1282201	1282489	289	*	1hps.pool_peak_36363	93	.	1.65554	10.4588	9.33687	186	Aqu3.1.41735_001	Distal Intergenic	1785	1283174	1283383	210	2	894
AquScaffold_3198	1282799	1283267	469	*	1hps.pool_peak_36364	164	.	1.90274	17.7838	16.4421	292	Aqu3.1.41735_001	Promoter	1785	1283174	1283383	210	2	116
AquScaffold_3198	1284533	1285061	529	*	1hps.pool_peak_36365	121	.	1.7216	13.3779	12.164	393	Aqu3.1.41735_001	Distal Intergenic	1785	1283174	1283383	210	2	-1150
AquScaffold_3198	1287048	1287830	783	*	1hps.pool_peak_36366	260	.	1.99306	27.6359	26.0453	110	Aqu3.1.41737_001	Promoter	1785	1287402	1287917	516	2	87
AquScaffold_3198	1289474	1290704	1231	*	1hps.pool_peak_36369	176	.	1.73668	18.9747	17.6003	1156	Aqu3.1.41738_001	Promoter	1785	1288857	1289981	1125	2	0
AquScaffold_3198	1292974	1295347	2374	*	1hps.pool_peak_36371	242	.	1.95645	25.8171	24.2692	659	Aqu3.1.41740_001	Distal Intergenic	1785	1291051	1291389	339	2	-1585
AquScaffold_3198	1299801	1300605	805	*	1hps.pool_peak_36372	297	.	2.19649	31.4373	29.7607	453	Aqu3.1.41741_001	Promoter	1785	1300389	1305453	5065	1	0
AquScaffold_3198	1301361	1302264	904	*	1hps.pool_peak_36374	841	.	3.10038	86.6684	84.1314	575	Aqu3.1.41741_001	Intron (transcript:Aqu3.1.41741_001/Aqu3.1.41741_001, intron 2 of 2)	1785	1300389	1305453	5065	1	972
AquScaffold_3198	1304849	1305531	683	*	1hps.pool_peak_36375	217	.	1.90946	23.2646	21.7802	535	Aqu3.1.41742_001	Exon (transcript:Aqu3.1.41741_001/Aqu3.1.41741_001, exon 3 of 3)	1785	1307151	1307597	447	1	-1620
AquScaffold_3198	1309403	1309966	564	*	1hps.pool_peak_36376	288	.	1.99307	30.4841	28.8277	223	Aqu3.1.41742_001	Distal Intergenic	1785	1307151	1307597	447	1	2252
AquScaffold_3198	1310136	1311231	1096	*	1hps.pool_peak_36377	538	.	2.50439	56.0216	53.8891	371	Aqu3.1.41742_001	Distal Intergenic	1785	1307151	1307597	447	1	2985
AquScaffold_3198	1312472	1313992	1521	*	1hps.pool_peak_36378	469	.	2.26362	48.9811	46.9637	400	Aqu3.1.41743_001	Distal Intergenic	1785	1315779	1315997	219	1	-1787
AquScaffold_3198	1315734	1316453	720	*	1hps.pool_peak_36379	446	.	2.14743	46.5949	44.6183	120	Aqu3.1.41743_001	Promoter	1785	1315779	1315997	219	1	0
AquScaffold_3198	1316976	1317671	696	*	1hps.pool_peak_36380	222	.	1.7312	23.7837	22.2854	413	Aqu3.1.41743_001	Distal Intergenic	1785	1315779	1315997	219	1	1197
AquScaffold_3198	1317870	1319914	2045	*	1hps.pool_peak_36381	313	.	1.89164	33.0891	31.3747	1436	Aqu3.1.41743_001	Distal Intergenic	1785	1315779	1315997	219	1	2091
AquScaffold_3198	1321513	1323945	2433	*	1hps.pool_peak_36382	309	.	1.92839	32.6203	30.9178	399	Aqu3.1.41744_001	Distal Intergenic	1785	1324594	1325117	524	1	-649
AquScaffold_3198	1324086	1324513	428	*	1hps.pool_peak_36383	204	.	1.9004	21.9393	20.488	128	Aqu3.1.41744_001	Promoter	1785	1324594	1325117	524	1	-81
AquScaffold_3198	1329373	1331356	1984	*	1hps.pool_peak_36385	355	.	2.48129	37.3788	35.5753	404	Aqu3.1.41744_001	Distal Intergenic	1785	1324594	1325117	524	1	4779
AquScaffold_3198	1331901	1332299	399	*	1hps.pool_peak_36386	149	.	1.85218	16.271	14.9713	186	Aqu3.1.41744_001	Distal Intergenic	1785	1324594	1325117	524	1	7307
AquScaffold_3198	1333185	1333830	646	*	1hps.pool_peak_36387	139	.	1.74053	15.2534	13.9839	519	Aqu3.1.41745_001	Distal Intergenic	1785	1341290	1341808	519	2	7978
AquScaffold_3198	1337576	1338410	835	*	1hps.pool_peak_36389	227	.	1.93441	24.2234	22.7151	473	Aqu3.1.41745_001	Distal Intergenic	1785	1341290	1341808	519	2	3398
AquScaffold_3198	1338620	1339019	400	*	1hps.pool_peak_36390	140	.	1.71481	15.3223	14.0514	280	Aqu3.1.41745_001	Distal Intergenic	1785	1341290	1341808	519	2	2789
AquScaffold_3198	1341403	1341915	513	*	1hps.pool_peak_36393	114	.	1.6384	12.6408	11.4497	421	Aqu3.1.41745_001	Promoter	1785	1341290	1341808	519	2	0
AquScaffold_3198	1342445	1343747	1303	*	1hps.pool_peak_36394	173	.	1.85878	18.722	17.3548	961	Aqu3.1.41746_001	Promoter	1785	1342142	1343732	1591	2	0
AquScaffold_3198	1345093	1345468	376	*	1hps.pool_peak_36396	120	.	1.7968	13.2462	12.0352	286	Aqu3.1.41746_001	Distal Intergenic	1785	1342142	1343732	1591	2	-1361
AquScaffold_3198	1346080	1346777	698	*	1hps.pool_peak_36397	383	.	2.54784	40.2241	38.365	570	Aqu3.1.41747_001	Distal Intergenic	1785	1347126	1347386	261	2	609
AquScaffold_3198	1351656	1351916	261	*	1hps.pool_peak_36399	284	.	2.30066	30.0699	28.4225	167	Aqu3.1.41747_001	Distal Intergenic	1785	1347126	1347386	261	2	-4270
AquScaffold_3198	1352222	1352777	556	*	1hps.pool_peak_36400	203	.	2.0725	21.7614	20.3133	144	Aqu3.1.41747_001	Distal Intergenic	1785	1347126	1347386	261	2	-4836
AquScaffold_3198	1358413	1358866	454	*	1hps.pool_peak_36402	328	.	2.41474	34.6144	32.8674	387	Aqu3.1.41748_001	Distal Intergenic	1785	1360057	1360651	595	1	-1191
AquScaffold_3198	1363047	1363307	261	*	1hps.pool_peak_36407	186	.	2.00613	20.0635	18.6612	122	Aqu3.1.41748_001	Distal Intergenic	1785	1360057	1360651	595	1	2990
AquScaffold_3198	1364231	1364709	479	*	1hps.pool_peak_36408	115	.	1.77778	12.7257	11.5306	326	Aqu3.1.41750_001	Distal Intergenic	1785	1368236	1368694	459	1	-3527
AquScaffold_3198	1366018	1366538	521	*	1hps.pool_peak_36411	144	.	1.88236	15.6982	14.415	200	Aqu3.1.41750_001	Distal Intergenic	1785	1368236	1368694	459	1	-1698
AquScaffold_3198	1366660	1367525	866	*	1hps.pool_peak_36412	219	.	2.12003	23.4028	21.9136	147	Aqu3.1.41750_001	Distal Intergenic	1785	1368236	1368694	459	1	-711
AquScaffold_3198	1375160	1375809	650	*	1hps.pool_peak_36418	199	.	2.06299	21.4389	19.9992	346	Aqu3.1.41751_001	Distal Intergenic	1785	1376401	1380282	3882	1	-592
AquScaffold_3198	1376343	1376696	354	*	1hps.pool_peak_36419	539	.	2.89009	56.06	53.9244	215	Aqu3.1.41751_001	Promoter	1785	1376401	1380282	3882	1	0
AquScaffold_3198	1379920	1380276	357	*	1hps.pool_peak_36420	359	.	2.4908	37.7804	35.9689	46	Aqu3.1.41751_001	Exon (transcript:Aqu3.1.41751_001/Aqu3.1.41751_001, exon 2 of 2)	1785	1376401	1380282	3882	1	3519
AquScaffold_3198	1380595	1381876	1282	*	1hps.pool_peak_36421	317	.	2.38622	33.455	31.7325	674	Aqu3.1.41751_001	Distal Intergenic	1785	1376401	1380282	3882	1	4194
AquScaffold_3198	1382668	1383428	761	*	1hps.pool_peak_36422	212	.	2.10102	22.7404	21.2676	303	Aqu3.1.41751_001	Distal Intergenic	1785	1376401	1380282	3882	1	6267
AquScaffold_3198	1384190	1384668	479	*	1hps.pool_peak_36423	165	.	1.93745	17.8543	16.5112	322	Aqu3.1.41752_001	Distal Intergenic	1785	1388314	1391327	3014	2	6659
AquScaffold_3198	1385755	1386093	339	*	1hps.pool_peak_36424	139	.	1.86264	15.1926	13.9243	130	Aqu3.1.41752_001	Distal Intergenic	1785	1388314	1391327	3014	2	5234
AquScaffold_3198	1392607	1394609	2003	*	1hps.pool_peak_36428	325	.	2.15386	34.2706	32.5311	1780	Aqu3.1.41752_001	Distal Intergenic	1785	1388314	1391327	3014	2	-1280
AquScaffold_3198	1396571	1396791	221	*	1hps.pool_peak_36430	171	.	1.74028	18.5313	17.1701	122	Aqu3.1.41752_001	Distal Intergenic	1785	1388314	1391327	3014	2	-5244
AquScaffold_3198	1397965	1398522	558	*	1hps.pool_peak_36431	80	.	1.48033	9.11858	8.0393	308	Aqu3.1.41752_001	Distal Intergenic	1785	1388314	1391327	3014	2	-6638
AquScaffold_3198	1399173	1399989	817	*	1hps.pool_peak_36432	341	.	2.10276	35.9026	34.1296	324	Aqu3.1.41752_001	Distal Intergenic	1785	1388314	1391327	3014	2	-7846
AquScaffold_3198	1400385	1401692	1308	*	1hps.pool_peak_36433	243	.	1.89932	25.8833	24.3343	1103	Aqu3.1.41752_001	Distal Intergenic	1785	1388314	1391327	3014	2	-9058
AquScaffold_3198	1402669	1403174	506	*	1hps.pool_peak_36434	130	.	1.6368	14.2477	13.0083	323	Aqu3.1.41753_001	Distal Intergenic	1785	1412419	1412737	319	1	-9245
AquScaffold_3198	1404336	1405374	1039	*	1hps.pool_peak_36435	365	.	2.14291	38.3823	36.5601	583	Aqu3.1.41753_001	Distal Intergenic	1785	1412419	1412737	319	1	-7045
AquScaffold_3198	1407730	1408425	696	*	1hps.pool_peak_36436	201	.	1.81346	21.5983	20.1556	421	Aqu3.1.41753_001	Distal Intergenic	1785	1412419	1412737	319	1	-3994
AquScaffold_3198	1409725	1410984	1260	*	1hps.pool_peak_36437	334	.	2.06077	35.1577	33.4003	176	Aqu3.1.41753_001	Distal Intergenic	1785	1412419	1412737	319	1	-1435
AquScaffold_3198	1412948	1413463	516	*	1hps.pool_peak_36439	358	.	2.15136	37.6132	35.8064	306	Aqu3.1.41753_001	Downstream (<=300bp)	1785	1412419	1412737	319	1	529
AquScaffold_3198	1413844	1415517	1674	*	1hps.pool_peak_36440	216	.	1.83381	23.163	21.6804	658	Aqu3.1.41753_001	Distal Intergenic	1785	1412419	1412737	319	1	1425
AquScaffold_3198	1482282	1483333	1052	*	1hps.pool_peak_36467	898	.	3.46121	92.4835	89.8834	797	Aqu3.1.41757_001	Promoter	1785	1482694	1483029	336	1	0
AquScaffold_3198	1484383	1484903	521	*	1hps.pool_peak_36469	614	.	2.79973	63.745	61.4946	97	Aqu3.1.41760_001	Distal Intergenic	1785	1485604	1486184	581	1	-701
AquScaffold_3198	1485349	1485617	269	*	1hps.pool_peak_36470	118	.	1.65117	13.0252	11.8213	87	Aqu3.1.41760_001	Promoter	1785	1485604	1486184	581	1	0
AquScaffold_3198	1486087	1487170	1084	*	1hps.pool_peak_36472	608	.	2.58783	63.1211	60.8814	143	Aqu3.1.41761_001	Promoter	1785	1486216	1487294	1079	1	0
AquScaffold_3198	1489465	1490192	728	*	1hps.pool_peak_36474	224	.	1.8828	23.9155	22.4149	516	Aqu3.1.41761_001	Distal Intergenic	1785	1486216	1487294	1079	1	3249
AquScaffold_3198	1491562	1492737	1176	*	1hps.pool_peak_36475	181	.	1.82737	19.5722	18.1816	1086	Aqu3.1.41763_001	Distal Intergenic	1785	1496164	1496545	382	1	-3427
AquScaffold_3198	1493256	1493568	313	*	1hps.pool_peak_36476	137	.	1.6914	15.0261	13.7637	160	Aqu3.1.41763_001	Distal Intergenic	1785	1496164	1496545	382	1	-2596
AquScaffold_3198	1495520	1495904	385	*	1hps.pool_peak_36477	185	.	1.79194	19.9913	18.5904	264	Aqu3.1.41763_001	Promoter	1785	1496164	1496545	382	1	-260
AquScaffold_3198	1496812	1499695	2884	*	1hps.pool_peak_36478	454	.	2.36397	47.4526	45.4632	1938	Aqu3.1.41763_001	Downstream (<=300bp)	1785	1496164	1496545	382	1	648
AquScaffold_3198	1500123	1500460	338	*	1hps.pool_peak_36479	206	.	1.8413	22.0844	20.6295	198	Aqu3.1.41764_001	Distal Intergenic	1785	1501525	1502495	971	1	-1065
AquScaffold_3198	1501316	1501770	455	*	1hps.pool_peak_36480	155	.	1.68809	16.8728	15.5563	310	Aqu3.1.41764_001	Promoter	1785	1501525	1502495	971	1	0
AquScaffold_3198	1504238	1505220	983	*	1hps.pool_peak_36481	149	.	1.71211	16.2125	14.9163	838	Aqu3.1.41765_001	Distal Intergenic	1785	1506143	1506538	396	1	-923
AquScaffold_3198	1505671	1508172	2502	*	1hps.pool_peak_36482	786	.	2.94418	81.0893	78.6162	480	Aqu3.1.41765_001	Promoter	1785	1506143	1506538	396	1	0
AquScaffold_3198	1511410	1512993	1584	*	1hps.pool_peak_36484	243	.	1.94483	25.8974	24.3481	610	Aqu3.1.41766_001	Promoter	1785	1511475	1511918	444	1	0
AquScaffold_3198	1513642	1514505	864	*	1hps.pool_peak_36486	164	.	1.73268	17.7794	16.4378	411	Aqu3.1.41767_001	Downstream (<=300bp)	1785	1512572	1513508	937	1	1070
AquScaffold_3198	1515893	1516356	464	*	1hps.pool_peak_36488	187	.	1.70317	20.1535	18.7494	192	Aqu3.1.41768_001	Distal Intergenic	1785	1517414	1520604	3191	1	-1058
AquScaffold_3198	1517171	1518176	1006	*	1hps.pool_peak_36489	1018	.	2.85308	104.617	101.89	283	Aqu3.1.41768_001	Promoter	1785	1517414	1520604	3191	1	0
AquScaffold_3198	1519099	1520231	1133	*	1hps.pool_peak_36491	129	.	1.58422	14.1744	12.9366	751	Aqu3.1.41769_001	Promoter	1785	1520647	1530080	9434	1	-416
AquScaffold_3198	1524457	1524904	448	*	1hps.pool_peak_36493	243	.	1.89247	25.8519	24.3035	270	Aqu3.1.41769_001	Exon (transcript:Aqu3.1.41769_001/Aqu3.1.41769_001, exon 10 of 23)	1785	1520647	1530080	9434	1	3810
AquScaffold_3198	1525440	1528116	2677	*	1hps.pool_peak_36494	276	.	1.98725	29.2652	27.638	1992	Aqu3.1.41769_001	Exon (transcript:Aqu3.1.41769_001/Aqu3.1.41769_001, exon 12 of 23)	1785	1520647	1530080	9434	1	4793
AquScaffold_3198	1530886	1532117	1232	*	1hps.pool_peak_36495	160	.	1.79271	17.3409	16.0126	935	Aqu3.1.41770_001	Exon (transcript:Aqu3.1.41770_001/Aqu3.1.41770_001, exon 13 of 19)	1785	1530067	1535146	5080	2	3029
AquScaffold_3198	1532378	1532598	221	*	1hps.pool_peak_36496	192	.	1.91993	20.6395	19.2216	141	Aqu3.1.41770_001	Exon (transcript:Aqu3.1.41770_001/Aqu3.1.41770_001, exon 12 of 19)	1785	1530067	1535146	5080	2	2548
AquScaffold_3198	1532856	1533215	360	*	1hps.pool_peak_36497	87	.	1.61235	9.87272	8.76885	117	Aqu3.1.41770_001	Exon (transcript:Aqu3.1.41770_001/Aqu3.1.41770_001, exon 9 of 19)	1785	1530067	1535146	5080	2	1931
AquScaffold_3198	1533381	1534129	749	*	1hps.pool_peak_36498	312	.	2.27621	32.9735	31.2632	425	Aqu3.1.41770_001	Exon (transcript:Aqu3.1.41770_001/Aqu3.1.41770_001, exon 5 of 19)	1785	1530067	1535146	5080	2	1017
AquScaffold_3198	1541610	1542326	717	*	1hps.pool_peak_36503	284	.	2.30066	30.0699	28.4225	482	Aqu3.1.41773_001	Promoter	1785	1541917	1543717	1801	1	0
AquScaffold_3198	1545136	1545739	604	*	1hps.pool_peak_36504	164	.	1.87182	17.8065	16.4643	515	Aqu3.1.41774_001	Promoter	1785	1544859	1545754	896	2	15
AquScaffold_3198	1546779	1547317	539	*	1hps.pool_peak_36506	100	.	1.64699	11.2233	10.075	255	Aqu3.1.41775_001	Promoter	1785	1546387	1547544	1158	2	227
AquScaffold_3198	1548654	1549139	486	*	1hps.pool_peak_36507	150	.	1.70598	16.3466	15.0453	199	Aqu3.1.41775_001	Exon (transcript:Aqu3.1.41776_001/Aqu3.1.41776_001, exon 2 of 5)	1785	1546387	1547544	1158	2	-1110
AquScaffold_3198	1549482	1550283	802	*	1hps.pool_peak_36508	158	.	1.6961	17.1866	15.8614	432	Aqu3.1.41776_001	Exon (transcript:Aqu3.1.41776_001/Aqu3.1.41776_001, exon 2 of 5)	1785	1547571	1551831	4261	2	1548
AquScaffold_3198	1551349	1551682	334	*	1hps.pool_peak_36509	141	.	1.65503	15.4637	14.1876	193	Aqu3.1.41776_001	Promoter	1785	1547571	1551831	4261	2	149
AquScaffold_3198	1552047	1554042	1996	*	1hps.pool_peak_36510	309	.	1.97648	32.6368	30.9341	1640	Aqu3.1.41777_001	Promoter	1785	1551812	1554024	2213	2	0
AquScaffold_3198	1557234	1557883	650	*	1hps.pool_peak_36512	310	.	1.95537	32.7891	31.0817	386	Aqu3.1.41777_001	Exon (transcript:Aqu3.1.41779_001/Aqu3.1.41779_001, exon 8 of 15)	1785	1551812	1554024	2213	2	-3210
AquScaffold_3198	1558273	1558797	525	*	1hps.pool_peak_36513	177	.	1.71306	19.1397	17.7621	71	Aqu3.1.41777_001	Exon (transcript:Aqu3.1.41779_001/Aqu3.1.41779_001, exon 10 of 15)	1785	1551812	1554024	2213	2	-4249
AquScaffold_3198	1559454	1559798	345	*	1hps.pool_peak_36514	236	.	1.84199	25.2083	23.6756	273	Aqu3.1.41777_001	Exon (transcript:Aqu3.1.41779_001/Aqu3.1.41779_001, exon 14 of 15)	1785	1551812	1554024	2213	2	-5430
AquScaffold_3198	1561722	1562792	1071	*	1hps.pool_peak_36515	466	.	2.17314	48.6764	46.6651	300	Aqu3.1.41780_001	Exon (transcript:Aqu3.1.41780_001/Aqu3.1.41780_001, exon 8 of 8)	1785	1561608	1565579	3972	2	2787
AquScaffold_3198	1564042	1564561	520	*	1hps.pool_peak_36517	253	.	1.87705	26.9208	25.3471	308	Aqu3.1.41780_001	Exon (transcript:Aqu3.1.41780_001/Aqu3.1.41780_001, exon 4 of 8)	1785	1561608	1565579	3972	2	1018
AquScaffold_3198	1564721	1565949	1229	*	1hps.pool_peak_36518	427	.	2.18849	44.7234	42.782	805	Aqu3.1.41780_001	Promoter	1785	1561608	1565579	3972	2	0
AquScaffold_3198	1569346	1570018	673	*	1hps.pool_peak_36519	141	.	1.70082	15.4544	14.1784	426	Aqu3.1.41780_001	Exon (transcript:Aqu3.1.41781_001/Aqu3.1.41781_001, exon 8 of 13)	1785	1561608	1565579	3972	2	-3767
AquScaffold_3198	1570679	1571301	623	*	1hps.pool_peak_36520	207	.	1.923	22.2517	20.7924	187	Aqu3.1.41780_001	Exon (transcript:Aqu3.1.41781_001/Aqu3.1.41781_001, exon 5 of 13)	1785	1561608	1565579	3972	2	-5100
AquScaffold_3198	1573309	1573898	590	*	1hps.pool_peak_36524	130	.	1.70157	14.3195	13.0763	503	Aqu3.1.41780_001	Exon (transcript:Aqu3.1.41781_001/Aqu3.1.41781_001, exon 5 of 13)	1785	1561608	1565579	3972	2	-7730
AquScaffold_3198	1576295	1576678	384	*	1hps.pool_peak_36526	110	.	1.63268	12.2177	11.0383	126	Aqu3.1.41781_001	Exon (transcript:Aqu3.1.41781_001/Aqu3.1.41781_001, exon 5 of 13)	1785	1568134	1584601	16468	2	7923
AquScaffold_3198	1578835	1579582	748	*	1hps.pool_peak_36528	134	.	1.69964	14.7393	13.4851	27	Aqu3.1.41781_001	Exon (transcript:Aqu3.1.41781_001/Aqu3.1.41781_001, exon 5 of 13)	1785	1568134	1584601	16468	2	5019
AquScaffold_3198	1580818	1581438	621	*	1hps.pool_peak_36530	47	.	1.38257	5.73831	4.78288	87	Aqu3.1.41781_001	Exon (transcript:Aqu3.1.41781_001/Aqu3.1.41781_001, exon 5 of 13)	1785	1568134	1584601	16468	2	3163
AquScaffold_3198	1584305	1585019	715	*	1hps.pool_peak_36534	231	.	1.96486	24.6462	23.1281	265	Aqu3.1.41781_001	Promoter	1785	1568134	1584601	16468	2	0
AquScaffold_3198	1585232	1585855	624	*	1hps.pool_peak_36535	106	.	1.65233	11.7733	10.6082	347	Aqu3.1.41781_001	Exon (transcript:Aqu3.1.41782_001/Aqu3.1.41782_001, exon 13 of 13)	1785	1568134	1584601	16468	2	-631
AquScaffold_3198	1586120	1586732	613	*	1hps.pool_peak_36536	218	.	2.02994	23.3683	21.882	310	Aqu3.1.41782_001	Exon (transcript:Aqu3.1.41782_001/Aqu3.1.41782_001, exon 8 of 13)	1785	1585791	1587917	2127	2	1185
AquScaffold_3198	1586861	1587556	696	*	1hps.pool_peak_36537	259	.	2.18993	27.5515	25.9624	357	Aqu3.1.41782_001	Promoter	1785	1585791	1587917	2127	2	361
AquScaffold_3198	1598571	1601799	3229	*	1hps.pool_peak_36540	196	.	1.94279	21.044	19.6162	2096	Aqu3.1.41783_001	Promoter	1785	1587960	1598282	10323	2	-289
AquScaffold_3198	1609047	1609904	858	*	1hps.pool_peak_36546	81	.	1.56132	9.18389	8.10306	210	Aqu3.1.41784_001	Exon (transcript:Aqu3.1.41784_001/Aqu3.1.41784_001, exon 11 of 58)	1785	1598370	1614175	15806	2	4271
AquScaffold_3198	1610286	1610573	288	*	1hps.pool_peak_36547	265	.	2.12904	28.1667	26.5649	204	Aqu3.1.41784_001	Exon (transcript:Aqu3.1.41784_001/Aqu3.1.41784_001, exon 8 of 58)	1785	1598370	1614175	15806	2	3602
AquScaffold_3198	1612810	1614195	1386	*	1hps.pool_peak_36551	297	.	2.22793	31.4227	29.7463	275	Aqu3.1.41784_001	Promoter	1785	1598370	1614175	15806	2	0
AquScaffold_3198	1617785	1618516	732	*	1hps.pool_peak_36553	124	.	1.76533	13.7189	12.4953	235	Aqu3.1.41785_001	Exon (transcript:Aqu3.1.41785_001/Aqu3.1.41785_001, exon 3 of 17)	1785	1616009	1624582	8574	1	1776
AquScaffold_3198	1618823	1620449	1627	*	1hps.pool_peak_36554	477	.	2.6716	49.77	47.7385	595	Aqu3.1.41785_001	Exon (transcript:Aqu3.1.41785_001/Aqu3.1.41785_001, exon 6 of 17)	1785	1616009	1624582	8574	1	2814
AquScaffold_3198	1625001	1627304	2304	*	1hps.pool_peak_36556	407	.	2.42083	42.6986	40.7949	378	Aqu3.1.41786_001	Exon (transcript:Aqu3.1.41786_001/Aqu3.1.41786_001, exon 1 of 1)	1785	1624812	1628327	3516	2	1023
AquScaffold_3198	1627837	1628323	487	*	1hps.pool_peak_36557	167	.	1.81896	18.1465	16.7952	137	Aqu3.1.41786_001	Promoter	1785	1624812	1628327	3516	2	4
AquScaffold_3198	1637063	1638402	1340	*	1hps.pool_peak_36562	526	.	2.52076	54.7358	52.6221	1003	Aqu3.1.41790_001	Promoter	1785	1632344	1637341	4998	2	0
AquScaffold_3198	1638756	1639395	640	*	1hps.pool_peak_36563	211	.	1.86692	22.5976	21.1297	378	Aqu3.1.41791_001	Exon (transcript:Aqu3.1.41792_001/Aqu3.1.41792_001, exon 10 of 12)	1785	1637367	1638640	1274	1	1389
AquScaffold_3198	1642926	1643757	832	*	1hps.pool_peak_36566	616	.	2.69479	63.9346	61.6826	243	Aqu3.1.41792_001	Promoter	1785	1637696	1643217	5522	2	0
AquScaffold_3198	1685691	1686023	333	*	1hps.pool_peak_36590	172	.	1.97086	18.6378	17.2723	204	Aqu3.1.41796_001	Exon (transcript:Aqu3.1.41796_001/Aqu3.1.41796_001, exon 4 of 14)	1785	1649193	1687762	38570	2	1739
AquScaffold_3198	1687198	1688183	986	*	1hps.pool_peak_36592	464	.	2.70012	48.453	46.4444	128	Aqu3.1.41796_001	Promoter	1785	1649193	1687762	38570	2	0
AquScaffold_3198	1653998	1654320	323	*	1hps.pool_peak_36570	199	.	2.06299	21.4389	19.9992	71	Aqu3.1.41797_001	Intron (transcript:Aqu3.1.41796_001/Aqu3.1.41796_001, intron 13 of 13)	1785	1649382	1652709	3328	2	-1289
AquScaffold_3198	1660630	1661508	879	*	1hps.pool_peak_36574	4407	.	7.99527	444.582	440.739	478	Aqu3.1.41799_001	Promoter	1785	1660963	1661546	584	2	38
AquScaffold_3198	1662750	1663191	442	*	1hps.pool_peak_36575	1407	.	4.37316	143.766	140.725	160	Aqu3.1.41799_001	Intron (transcript:Aqu3.1.41796_001/Aqu3.1.41796_001, intron 13 of 13)	1785	1660963	1661546	584	2	-1204
AquScaffold_3198	1683997	1684243	247	*	1hps.pool_peak_36588	208	.	2.06133	22.3134	20.853	140	Aqu3.1.41800_001	Exon (transcript:Aqu3.1.41796_001/Aqu3.1.41796_001, exon 7 of 14)	1785	1673781	1682408	8628	2	-1589
AquScaffold_3198	1673160	1674422	1263	*	1hps.pool_peak_36580	467	.	2.73798	48.7809	46.7658	164	Aqu3.1.41801_001	Exon (transcript:Aqu3.1.41800_001/Aqu3.1.41800_001, exon 23 of 25)	1785	1679168	1679479	312	1	-4746
AquScaffold_3198	1674627	1675218	592	*	1hps.pool_peak_36581	121	.	1.76597	13.376	12.1621	342	Aqu3.1.41801_001	Exon (transcript:Aqu3.1.41800_001/Aqu3.1.41800_001, exon 21 of 25)	1785	1679168	1679479	312	1	-3950
AquScaffold_3198	1679357	1679856	500	*	1hps.pool_peak_36585	152	.	1.91088	16.5547	15.247	393	Aqu3.1.41801_001	Promoter	1785	1679168	1679479	312	1	189
AquScaffold_3198	1692151	1692819	669	*	1hps.pool_peak_36593	313	.	2.20905	33.1117	31.3969	415	Aqu3.1.41802_001	Distal Intergenic	1785	1693432	1694449	1018	1	-613
AquScaffold_3198	1693671	1694309	639	*	1hps.pool_peak_36594	388	.	2.437	40.7458	38.8773	551	Aqu3.1.41802_001	Promoter	1785	1693432	1694449	1018	1	239
AquScaffold_3198	1694581	1695438	858	*	1hps.pool_peak_36595	423	.	2.45495	44.2469	42.3139	534	Aqu3.1.41803_001	Promoter	1785	1694758	1695700	943	1	0
AquScaffold_3198	1696058	1696718	661	*	1hps.pool_peak_36596	424	.	2.43679	44.4191	42.4839	412	Aqu3.1.41804_001	Promoter	1785	1695822	1696855	1034	1	236
AquScaffold_3198	1699481	1699994	514	*	1hps.pool_peak_36597	122	.	1.66694	13.4446	12.2293	351	Aqu3.1.41805_001	Promoter	1785	1699470	1701019	1550	1	11
AquScaffold_3198	1701730	1702325	596	*	1hps.pool_peak_36599	445	.	2.30241	46.5234	44.5501	332	Aqu3.1.41805_001	Exon (transcript:Aqu3.1.41806_001/Aqu3.1.41806_001, exon 16 of 17)	1785	1699470	1701019	1550	1	2260
AquScaffold_3198	1711659	1712159	501	*	1hps.pool_peak_36607	360	.	2.13309	37.8879	36.0749	152	Aqu3.1.41806_001	Exon (transcript:Aqu3.1.41806_001/Aqu3.1.41806_001, exon 4 of 17)	1785	1701132	1714266	13135	2	2107
AquScaffold_3198	1704016	1704278	263	*	1hps.pool_peak_36601	217	.	1.79409	23.237	21.753	125	Aqu3.1.41807_001	Exon (transcript:Aqu3.1.41806_001/Aqu3.1.41806_001, exon 13 of 17)	1785	1708046	1709570	1525	1	-3768
AquScaffold_3198	1705613	1706683	1071	*	1hps.pool_peak_36603	657	.	2.46168	68.0391	65.7321	292	Aqu3.1.41807_001	Exon (transcript:Aqu3.1.41806_001/Aqu3.1.41806_001, exon 9 of 17)	1785	1708046	1709570	1525	1	-1363
AquScaffold_3198	1707959	1708422	464	*	1hps.pool_peak_36604	168	.	1.68262	18.2078	16.8553	280	Aqu3.1.41807_001	Promoter	1785	1708046	1709570	1525	1	0
AquScaffold_3198	1708633	1709360	728	*	1hps.pool_peak_36605	151	.	1.64331	16.4845	15.1804	423	Aqu3.1.41807_001	Exon (transcript:Aqu3.1.41807_001/Aqu3.1.41807_001, exon 1 of 1)	1785	1708046	1709570	1525	1	587
AquScaffold_3198	1709901	1710215	315	*	1hps.pool_peak_36606	230	.	1.83023	24.5555	23.039	200	Aqu3.1.41807_001	Exon (transcript:Aqu3.1.41806_001/Aqu3.1.41806_001, exon 7 of 17)	1785	1708046	1709570	1525	1	1855
AquScaffold_3198	1716497	1719374	2878	*	1hps.pool_peak_36610	606	.	2.34109	62.8947	60.657	2203	Aqu3.1.41809_001	Promoter	1785	1719569	1733876	14308	1	-195
AquScaffold_3198	1721178	1721497	320	*	1hps.pool_peak_36611	66	.	1.38646	7.71891	6.68965	60	Aqu3.1.41809_001	Intron (transcript:Aqu3.1.41809_001/Aqu3.1.41809_001, intron 3 of 12)	1785	1719569	1733876	14308	1	1609
AquScaffold_3198	1722545	1723077	533	*	1hps.pool_peak_36612	261	.	1.89211	27.7311	26.1389	140	Aqu3.1.41810_001	Promoter	1785	1722430	1723465	1036	2	388
AquScaffold_3198	1724003	1725045	1043	*	1hps.pool_peak_36614	299	.	2.06914	31.6333	29.9512	162	Aqu3.1.41810_001	Intron (transcript:Aqu3.1.41809_001/Aqu3.1.41809_001, intron 3 of 12)	1785	1722430	1723465	1036	2	-538
AquScaffold_3198	1725513	1725883	371	*	1hps.pool_peak_36615	229	.	1.92118	24.4785	22.9634	203	Aqu3.1.41810_001	Exon (transcript:Aqu3.1.41809_001/Aqu3.1.41809_001, exon 4 of 13)	1785	1722430	1723465	1036	2	-2048
AquScaffold_3198	1732861	1733202	342	*	1hps.pool_peak_36619	98	.	1.58776	10.9501	9.81252	184	Aqu3.1.41811_001	Intron (transcript:Aqu3.1.41809_001/Aqu3.1.41809_001, intron 12 of 12)	1785	1734124	1736877	2754	2	3675
AquScaffold_3198	1735662	1736954	1293	*	1hps.pool_peak_36621	681	.	2.65846	70.4862	68.1467	447	Aqu3.1.41811_001	Promoter	1785	1734124	1736877	2754	2	0
AquScaffold_3198	1737120	1737579	460	*	1hps.pool_peak_36622	144	.	1.6675	15.7614	14.4768	256	Aqu3.1.41812_001	Promoter	1785	1737131	1750821	13691	1	0
AquScaffold_3198	1742992	1743776	785	*	1hps.pool_peak_36627	863	.	2.84448	88.907	86.3448	383	Aqu3.1.41812_001	Exon (transcript:Aqu3.1.41812_001/Aqu3.1.41812_001, exon 3 of 17)	1785	1737131	1750821	13691	1	5861
AquScaffold_3198	1744297	1744998	702	*	1hps.pool_peak_36628	211	.	1.83246	22.5838	21.1162	583	Aqu3.1.41813_001	Exon (transcript:Aqu3.1.41812_001/Aqu3.1.41812_001, exon 4 of 17)	1785	1751570	1760658	9089	1	-6572
AquScaffold_3198	1748696	1749226	531	*	1hps.pool_peak_36630	254	.	1.99988	27.0249	25.4494	104	Aqu3.1.41813_001	Exon (transcript:Aqu3.1.41812_001/Aqu3.1.41812_001, exon 14 of 17)	1785	1751570	1760658	9089	1	-2344
AquScaffold_3198	1750281	1750618	338	*	1hps.pool_peak_36631	176	.	1.86527	19.0413	17.6656	131	Aqu3.1.41813_001	3' UTR	1785	1751570	1760658	9089	1	-952
AquScaffold_3198	1751229	1752892	1664	*	1hps.pool_peak_36633	246	.	2.08714	26.1674	24.6112	1183	Aqu3.1.41813_001	Promoter	1785	1751570	1760658	9089	1	0
AquScaffold_3198	1762884	1764262	1379	*	1hps.pool_peak_36640	426	.	2.62619	44.5451	42.606	479	Aqu3.1.41814_001	Promoter	1785	1763320	1763503	184	2	0
AquScaffold_3198	1770614	1772705	2092	*	1hps.pool_peak_36646	553	.	2.51059	57.5284	55.37	410	Aqu3.1.41818_001	Exon (transcript:Aqu3.1.41819_001/Aqu3.1.41819_001, exon 1 of 1)	1785	1769806	1770094	289	1	808
AquScaffold_3198	1774520	1775030	511	*	1hps.pool_peak_36648	626	.	2.49734	64.9485	62.6826	131	Aqu3.1.41820_001	Promoter	1785	1774561	1774905	345	2	0
AquScaffold_3198	1777759	1779840	2082	*	1hps.pool_peak_36651	283	.	2.1594	29.9853	28.3416	417	Aqu3.1.41821_001	Exon (transcript:Aqu3.1.41821_001/Aqu3.1.41821_001, exon 2 of 25)	1785	1777009	1787239	10231	1	750
AquScaffold_3198	1791115	1791466	352	*	1hps.pool_peak_36653	387	.	2.55735	40.637	38.77	173	Aqu3.1.41823_001	Exon (transcript:Aqu3.1.41822_001/Aqu3.1.41822_001, exon 13 of 16)	1785	1793092	1798732	5641	1	-1626
AquScaffold_3198	1805572	1806492	921	*	1hps.pool_peak_36657	1098	.	3.89781	112.703	109.899	759	Aqu3.1.41823_001	Distal Intergenic	1785	1793092	1798732	5641	1	12480
AquScaffold_3198	1813067	1813708	642	*	1hps.pool_peak_36659	281	.	2.19971	29.8363	28.1951	121	Aqu3.1.41823_001	Distal Intergenic	1785	1793092	1798732	5641	1	19975
AquScaffold_3198	1814721	1815867	1147	*	1hps.pool_peak_36661	359	.	2.34851	37.8065	35.9947	655	Aqu3.1.41823_001	Distal Intergenic	1785	1793092	1798732	5641	1	21629
AquScaffold_3198	1818450	1818934	485	*	1hps.pool_peak_36663	111	.	1.65807	12.343	11.1608	222	Aqu3.1.41823_001	Distal Intergenic	1785	1793092	1798732	5641	1	25358
AquScaffold_3198	1820421	1821359	939	*	1hps.pool_peak_36665	899	.	3.20333	92.5142	89.9111	141	Aqu3.1.41823_001	Distal Intergenic	1785	1793092	1798732	5641	1	27329
AquScaffold_3198	1823214	1825351	2138	*	1hps.pool_peak_36666	1042	.	3.77793	106.983	104.232	556	Aqu3.1.41827_001	Distal Intergenic	1785	1848991	1850850	1860	1	-23640
AquScaffold_3198	1830957	1831767	811	*	1hps.pool_peak_36670	462	.	2.72619	48.2711	46.2671	507	Aqu3.1.41827_001	Distal Intergenic	1785	1848991	1850850	1860	1	-17224
AquScaffold_3198	1834199	1835662	1464	*	1hps.pool_peak_36671	1431	.	4.2502	146.157	143.103	470	Aqu3.1.41827_001	Distal Intergenic	1785	1848991	1850850	1860	1	-13329
AquScaffold_3198	1836657	1837473	817	*	1hps.pool_peak_36673	294	.	2.27882	31.1002	29.4313	161	Aqu3.1.41827_001	Distal Intergenic	1785	1848991	1850850	1860	1	-11518
AquScaffold_3198	1841140	1843418	2279	*	1hps.pool_peak_36676	450	.	2.69995	47.0202	45.0359	1924	Aqu3.1.41827_001	Distal Intergenic	1785	1848991	1850850	1860	1	-5573
AquScaffold_3198	1843929	1844583	655	*	1hps.pool_peak_36678	213	.	2.07991	22.7826	21.3091	205	Aqu3.1.41827_001	Distal Intergenic	1785	1848991	1850850	1860	1	-4408
AquScaffold_3198	1844945	1845667	723	*	1hps.pool_peak_36679	1186	.	3.74678	121.502	118.623	470	Aqu3.1.41827_001	Distal Intergenic	1785	1848991	1850850	1860	1	-3324
AquScaffold_3198	1848489	1849623	1135	*	1hps.pool_peak_36680	402	.	2.50411	42.169	40.2747	510	Aqu3.1.41827_001	Promoter	1785	1848991	1850850	1860	1	0
AquScaffold_3198	1849839	1850192	354	*	1hps.pool_peak_36681	175	.	1.9473	18.8764	17.5062	223	Aqu3.1.41828_001	Exon (transcript:Aqu3.1.41827_001/Aqu3.1.41827_001, exon 2 of 6)	1785	1850950	1851776	827	1	-758
AquScaffold_3198	1851765	1852172	408	*	1hps.pool_peak_36683	162	.	1.86608	17.589	16.2535	171	Aqu3.1.41828_001	3' UTR	1785	1850950	1851776	827	1	815
AquScaffold_3198	1856324	1857272	949	*	1hps.pool_peak_36686	390	.	2.39364	40.892	39.0216	341	Aqu3.1.41829_001	Promoter	1785	1855569	1857064	1496	2	0
AquScaffold_3198	1857412	1858290	879	*	1hps.pool_peak_36687	205	.	1.97937	21.9741	20.5221	456	Aqu3.1.41829_001	Promoter	1785	1855569	1857064	1496	2	-348
AquScaffold_3198	1865216	1865933	718	*	1hps.pool_peak_36691	548	.	2.9091	56.9958	54.8456	210	Aqu3.1.41830_001	Promoter	1785	1864715	1865452	738	2	0
AquScaffold_3198	1868256	1868482	227	*	1hps.pool_peak_36692	100	.	1.72074	11.2192	10.071	188	Aqu3.1.41831_001	Distal Intergenic	1785	1865699	1866250	552	2	-2006
AquScaffold_3198	1891777	1892197	421	*	1hps.pool_peak_36695	472	.	2.74748	49.2248	47.2021	107	Aqu3.1.41833_001	Distal Intergenic	1785	1900470	1901462	993	2	9265
AquScaffold_3198	1892552	1892996	445	*	1hps.pool_peak_36696	256	.	2.22461	27.1816	25.6011	152	Aqu3.1.41833_001	Distal Intergenic	1785	1900470	1901462	993	2	8466
AquScaffold_3198	1893123	1893547	425	*	1hps.pool_peak_36697	429	.	2.65242	44.8536	42.9082	140	Aqu3.1.41833_001	Distal Intergenic	1785	1900470	1901462	993	2	7915
AquScaffold_3198	1897497	1897802	306	*	1hps.pool_peak_36698	125	.	1.76309	13.7862	12.559	122	Aqu3.1.41833_001	Distal Intergenic	1785	1900470	1901462	993	2	3660
AquScaffold_3198	1898010	1898482	473	*	1hps.pool_peak_36699	373	.	2.43663	39.1568	37.3193	95	Aqu3.1.41833_001	Distal Intergenic	1785	1900470	1901462	993	2	2980
AquScaffold_3198	1898610	1900217	1608	*	1hps.pool_peak_36700	426	.	2.60232	44.5853	42.6457	349	Aqu3.1.41833_001	Distal Intergenic	1785	1900470	1901462	993	2	1245
AquScaffold_3198	1900718	1901644	927	*	1hps.pool_peak_36701	648	.	2.82625	67.1204	64.8261	118	Aqu3.1.41833_001	Promoter	1785	1900470	1901462	993	2	0
AquScaffold_3198	1901825	1902401	577	*	1hps.pool_peak_36702	227	.	1.9704	24.2519	22.7431	133	Aqu3.1.41833_001	Promoter	1785	1900470	1901462	993	2	-363
AquScaffold_3198	1905514	1905783	270	*	1hps.pool_peak_36705	430	.	2.44947	44.9904	43.0433	96	Aqu3.1.41833_001	Exon (transcript:Aqu3.1.41834_001/Aqu3.1.41834_001, exon 17 of 22)	1785	1900470	1901462	993	2	-4052
AquScaffold_3198	1914165	1915115	951	*	1hps.pool_peak_36713	448	.	2.4613	46.8736	44.8935	597	Aqu3.1.41834_001	Exon (transcript:Aqu3.1.41834_001/Aqu3.1.41834_001, exon 4 of 22)	1785	1901573	1916210	14638	2	1095
AquScaffold_3198	1908185	1909166	982	*	1hps.pool_peak_36707	278	.	2.21015	29.496	27.8626	166	Aqu3.1.41835_001	Exon (transcript:Aqu3.1.41834_001/Aqu3.1.41834_001, exon 9 of 22)	1785	1910339	1911204	866	1	-1173
AquScaffold_3198	1910299	1910812	514	*	1hps.pool_peak_36708	317	.	2.21897	33.4302	31.7105	429	Aqu3.1.41835_001	Promoter	1785	1910339	1911204	866	1	0
AquScaffold_3198	1917448	1918319	872	*	1hps.pool_peak_36716	105	.	1.64095	11.7353	10.571	520	Aqu3.1.41836_001	Promoter	1785	1916192	1918303	2112	2	0
AquScaffold_3198	1920100	1920840	741	*	1hps.pool_peak_36717	525	.	2.81611	54.6495	52.5393	400	Aqu3.1.41838_001	Promoter	1785	1920118	1920978	861	1	0
AquScaffold_3198	1921090	1921911	822	*	1hps.pool_peak_36718	284	.	2.30066	30.0699	28.4225	538	Aqu3.1.41838_001	Downstream (<=300bp)	1785	1920118	1920978	861	1	972
AquScaffold_3198	1924981	1925868	888	*	1hps.pool_peak_36719	193	.	2.04398	20.8	19.3769	308	Aqu3.1.41840_001	Promoter	1785	1926206	1926407	202	1	-338
AquScaffold_3198	1927419	1927657	239	*	1hps.pool_peak_36720	107	.	1.74926	11.9621	10.7906	93	Aqu3.1.41841_001	Distal Intergenic	1785	1928320	1928749	430	1	-663
AquScaffold_3198	1935604	1935986	383	*	1hps.pool_peak_36724	117	.	1.78729	12.9848	11.7818	196	Aqu3.1.41844_001	Exon (transcript:Aqu3.1.41843_001/Aqu3.1.41843_001, exon 7 of 7)	1785	1936396	1937706	1311	2	1720
AquScaffold_3198	1936393	1937653	1261	*	1hps.pool_peak_36725	500	.	2.79555	52.1554	50.0848	263	Aqu3.1.41844_001	Promoter	1785	1936396	1937706	1311	2	53
AquScaffold_3198	1938167	1938688	522	*	1hps.pool_peak_36726	645	.	2.95984	66.8319	64.5398	157	Aqu3.1.41844_001	Promoter	1785	1936396	1937706	1311	2	-461
AquScaffold_3198	1939482	1940372	891	*	1hps.pool_peak_36727	107	.	1.62932	11.9509	10.7818	117	Aqu3.1.41845_001	Promoter	1785	1940195	1945057	4863	1	0
AquScaffold_3198	1943035	1944870	1836	*	1hps.pool_peak_36729	573	.	2.69536	59.5335	57.3449	910	Aqu3.1.41846_001	Exon (transcript:Aqu3.1.41845_001/Aqu3.1.41845_001, exon 8 of 8)	1785	1945487	1945690	204	1	-617
AquScaffold_3198	1945352	1945842	491	*	1hps.pool_peak_36731	201	.	2.01076	21.5509	20.1091	92	Aqu3.1.41846_001	Promoter	1785	1945487	1945690	204	1	0
AquScaffold_3198	1953366	1954835	1470	*	1hps.pool_peak_36734	590	.	2.99466	61.2765	59.061	191	Aqu3.1.41848_001	Exon (transcript:Aqu3.1.41848_001/Aqu3.1.41848_001, exon 2 of 10)	1785	1952730	1957289	4560	1	636
AquScaffold_3117	2912931	2913569	639	*	1hps.pool_peak_34340	399	.	2.58587	41.8854	39.9948	213	Aqu3.1.41858_001	Exon (transcript:Aqu3.1.41859_001/Aqu3.1.41859_001, exon 43 of 47)	1730	2914586	2919792	5207	1	-1017
AquScaffold_3117	2901695	2902140	446	*	1hps.pool_peak_34332	724	.	3.16458	74.8186	72.4225	223	Aqu3.1.41859_001	Promoter	1730	2901871	2914555	12685	1	0
AquScaffold_3117	2903173	2903492	320	*	1hps.pool_peak_34333	394	.	2.3409	41.3237	39.4451	171	Aqu3.1.41859_001	Exon (transcript:Aqu3.1.41859_001/Aqu3.1.41859_001, exon 7 of 47)	1730	2901871	2914555	12685	1	1302
AquScaffold_3117	2906621	2908488	1868	*	1hps.pool_peak_34338	631	.	2.8254	65.3775	63.1053	763	Aqu3.1.41859_001	Exon (transcript:Aqu3.1.41859_001/Aqu3.1.41859_001, exon 18 of 47)	1730	2901871	2914555	12685	1	4750
AquScaffold_3117	2900264	2900597	334	*	1hps.pool_peak_34331	280	.	2.29115	29.7026	28.0636	60	Aqu3.1.41862_001	Exon (transcript:Aqu3.1.41860_001/Aqu3.1.41860_001, exon 7 of 11)	1730	2898969	2899187	219	2	-1077
AquScaffold_3117	2893764	2894340	577	*	1hps.pool_peak_34329	575	.	2.66006	59.7531	57.5625	321	Aqu3.1.41865_001	Promoter	1730	2893515	2894314	800	2	0
AquScaffold_3117	2894818	2895396	579	*	1hps.pool_peak_34330	288	.	2.15518	30.4645	28.8083	179	Aqu3.1.41865_001	Exon (transcript:Aqu3.1.41864_001/Aqu3.1.41864_001, exon 5 of 27)	1730	2893515	2894314	800	2	-504
AquScaffold_3117	2892487	2893169	683	*	1hps.pool_peak_34328	153	.	1.74467	16.6214	15.3123	302	Aqu3.1.41866_001	Promoter	1730	2892259	2892985	727	2	0
AquScaffold_3117	2888890	2889121	232	*	1hps.pool_peak_34324	185	.	1.81433	19.9517	18.5515	126	Aqu3.1.41867_001	Intron (transcript:Aqu3.1.41864_001/Aqu3.1.41864_001, intron 6 of 26)	1730	2890201	2890934	734	2	1813
AquScaffold_3117	2890234	2891148	915	*	1hps.pool_peak_34325	229	.	1.90961	24.4659	22.951	201	Aqu3.1.41867_001	Promoter	1730	2890201	2890934	734	2	0
AquScaffold_3117	2891634	2891949	316	*	1hps.pool_peak_34327	190	.	1.81518	20.4953	19.0802	76	Aqu3.1.41867_001	Intron (transcript:Aqu3.1.41864_001/Aqu3.1.41864_001, intron 6 of 26)	1730	2890201	2890934	734	2	-700
AquScaffold_3117	2883839	2884485	647	*	1hps.pool_peak_34319	807	.	3.16645	83.2453	80.7469	111	Aqu3.1.41868_001	Exon (transcript:Aqu3.1.41864_001/Aqu3.1.41864_001, exon 24 of 27)	1730	2883276	2883478	203	1	563
AquScaffold_3117	2886777	2887222	446	*	1hps.pool_peak_34321	88	.	1.56668	9.99949	8.89266	158	Aqu3.1.41868_001	Exon (transcript:Aqu3.1.41864_001/Aqu3.1.41864_001, exon 13 of 27)	1730	2883276	2883478	203	1	3501
AquScaffold_3117	2878816	2879272	457	*	1hps.pool_peak_34317	461	.	2.51769	48.1831	46.1801	299	Aqu3.1.41869_001	Promoter	1730	2879647	2883176	3530	1	-375
AquScaffold_3117	2879601	2880092	492	*	1hps.pool_peak_34318	527	.	2.6526	54.8542	52.7391	197	Aqu3.1.41869_001	Promoter	1730	2879647	2883176	3530	1	0
AquScaffold_3117	2873884	2875290	1407	*	1hps.pool_peak_34313	175	.	1.90544	18.9679	17.5936	281	Aqu3.1.41871_001	Exon (transcript:Aqu3.1.41870_001/Aqu3.1.41870_001, exon 3 of 3)	1730	2876061	2877690	1630	2	2400
AquScaffold_3117	2876173	2876385	213	*	1hps.pool_peak_34314	133	.	1.7257	14.636	13.384	139	Aqu3.1.41871_001	3' UTR	1730	2876061	2877690	1630	2	1305
AquScaffold_3117	2877193	2877800	608	*	1hps.pool_peak_34315	560	.	2.71908	58.1735	56.0062	266	Aqu3.1.41871_001	Promoter	1730	2876061	2877690	1630	2	0
AquScaffold_3117	2868205	2869529	1325	*	1hps.pool_peak_34310	746	.	3.09339	77.1199	74.6961	555	Aqu3.1.41873_001	Promoter	1730	2867448	2869681	2234	2	152
AquScaffold_3117	2865683	2866118	436	*	1hps.pool_peak_34307	285	.	2.20825	30.1922	28.5429	55	Aqu3.1.41874_001	Promoter	1730	2865707	2867693	1987	1	0
AquScaffold_3117	2866469	2867175	707	*	1hps.pool_peak_34308	279	.	2.19976	29.6254	27.9899	363	Aqu3.1.41874_001	Exon (transcript:Aqu3.1.41874_001/Aqu3.1.41874_001, exon 4 of 8)	1730	2865707	2867693	1987	1	762
AquScaffold_3117	2867423	2867933	511	*	1hps.pool_peak_34309	233	.	2.06303	24.9206	23.3954	337	Aqu3.1.41874_001	3' UTR	1730	2865707	2867693	1987	1	1716
AquScaffold_3117	2853431	2854612	1182	*	1hps.pool_peak_34296	348	.	2.39082	36.6202	34.8321	354	Aqu3.1.41877_001	Exon (transcript:Aqu3.1.41876_001/Aqu3.1.41876_001, exon 41 of 57)	1730	2856505	2856733	229	1	-1893
AquScaffold_3117	2854833	2855086	254	*	1hps.pool_peak_34297	166	.	1.88016	18.0205	16.674	125	Aqu3.1.41877_001	Exon (transcript:Aqu3.1.41876_001/Aqu3.1.41876_001, exon 39 of 57)	1730	2856505	2856733	229	1	-1419
AquScaffold_3117	2858056	2858636	581	*	1hps.pool_peak_34300	398	.	2.43608	41.7677	39.881	337	Aqu3.1.41877_001	Exon (transcript:Aqu3.1.41876_001/Aqu3.1.41876_001, exon 24 of 57)	1730	2856505	2856733	229	1	1551
AquScaffold_3117	2859327	2859663	337	*	1hps.pool_peak_34301	362	.	2.47763	38.0917	36.2759	252	Aqu3.1.41877_001	Exon (transcript:Aqu3.1.41876_001/Aqu3.1.41876_001, exon 22 of 57)	1730	2856505	2856733	229	1	2822
AquScaffold_3117	2859825	2860378	554	*	1hps.pool_peak_34302	309	.	2.36721	32.6906	30.9846	100	Aqu3.1.41877_001	Exon (transcript:Aqu3.1.41876_001/Aqu3.1.41876_001, exon 19 of 57)	1730	2856505	2856733	229	1	3320
AquScaffold_3117	2851049	2851756	708	*	1hps.pool_peak_34294	193	.	2.04398	20.8	19.3769	387	Aqu3.1.41878_001	Promoter	1730	2847918	2851233	3316	2	0
AquScaffold_3117	2852262	2852607	346	*	1hps.pool_peak_34295	433	.	2.66192	45.2839	43.3306	279	Aqu3.1.41878_001	Exon (transcript:Aqu3.1.41876_001/Aqu3.1.41876_001, exon 52 of 57)	1730	2847918	2851233	3316	2	-1029
AquScaffold_3117	2845770	2846268	499	*	1hps.pool_peak_34292	313	.	2.37672	33.0719	31.3577	89	Aqu3.1.41879_001	Exon (transcript:Aqu3.1.41879_001/Aqu3.1.41879_001, exon 1 of 2)	1730	2845451	2847500	2050	2	1232
AquScaffold_3117	2839072	2840860	1789	*	1hps.pool_peak_34291	4075	.	7.64352	411.37	407.576	178	Aqu3.1.41880_001	Exon (transcript:Aqu3.1.41880_001/Aqu3.1.41880_001, exon 1 of 2)	1730	2839694	2841377	1684	2	517
AquScaffold_3117	2799161	2800782	1622	*	1hps.pool_peak_34286	525	.	2.5474	54.6496	52.5394	737	Aqu3.1.41890_001	Exon (transcript:Aqu3.1.41891_001/Aqu3.1.41891_001, exon 3 of 5)	1730	2803321	2806302	2982	1	-2539
AquScaffold_3117	2795219	2795563	345	*	1hps.pool_peak_34283	270	.	2.01133	28.6935	27.0782	207	Aqu3.1.41891_001	Intron (transcript:Aqu3.1.41891_001/Aqu3.1.41891_001, intron 2 of 4)	1730	2794402	2803186	8785	1	817
AquScaffold_3117	2797953	2799027	1075	*	1hps.pool_peak_34285	453	.	2.47787	47.3296	45.3416	815	Aqu3.1.41891_001	Intron (transcript:Aqu3.1.41891_001/Aqu3.1.41891_001, intron 2 of 4)	1730	2794402	2803186	8785	1	3551
AquScaffold_3117	2788571	2788821	251	*	1hps.pool_peak_34275	81	.	1.50991	9.23729	8.15518	129	Aqu3.1.41892_001	Exon (transcript:Aqu3.1.41892_001/Aqu3.1.41892_001, exon 8 of 10)	1730	2787934	2791075	3142	2	2254
AquScaffold_3117	2788957	2789559	603	*	1hps.pool_peak_34276	241	.	1.9407	25.6775	24.1344	509	Aqu3.1.41892_001	Exon (transcript:Aqu3.1.41892_001/Aqu3.1.41892_001, exon 6 of 10)	1730	2787934	2791075	3142	2	1516
AquScaffold_3117	2790600	2791048	449	*	1hps.pool_peak_34279	136	.	1.68931	14.9149	13.6548	149	Aqu3.1.41892_001	Promoter	1730	2787934	2791075	3142	2	27
AquScaffold_3117	2791276	2792382	1107	*	1hps.pool_peak_34280	238	.	1.94293	25.362	23.8267	89	Aqu3.1.41892_001	Promoter	1730	2787934	2791075	3142	2	-201
AquScaffold_3117	2781079	2781304	226	*	1hps.pool_peak_34267	182	.	1.82548	19.6465	18.2545	152	Aqu3.1.41893_001	Exon (transcript:Aqu3.1.41895_001/Aqu3.1.41895_001, exon 35 of 38)	1730	2782681	2787230	4550	1	-1377
AquScaffold_3117	2781569	2782092	524	*	1hps.pool_peak_34268	451	.	2.39801	47.1465	45.1607	236	Aqu3.1.41893_001	Exon (transcript:Aqu3.1.41895_001/Aqu3.1.41895_001, exon 36 of 38)	1730	2782681	2787230	4550	1	-589
AquScaffold_3117	2782661	2782984	324	*	1hps.pool_peak_34269	181	.	1.85824	19.5391	18.1515	54	Aqu3.1.41893_001	Promoter	1730	2782681	2787230	4550	1	0
AquScaffold_3117	2784750	2785096	347	*	1hps.pool_peak_34271	281	.	2.10305	29.789	28.1485	118	Aqu3.1.41894_001	Promoter	1730	2781616	2784375	2760	2	-375
AquScaffold_3117	2768222	2769909	1688	*	1hps.pool_peak_34259	219	.	1.88993	23.4349	21.9451	1489	Aqu3.1.41895_001	Promoter	1730	2768407	2782653	14247	1	0
AquScaffold_3117	2771048	2771751	704	*	1hps.pool_peak_34260	199	.	1.82006	21.4346	19.9972	403	Aqu3.1.41895_001	Exon (transcript:Aqu3.1.41895_001/Aqu3.1.41895_001, exon 9 of 38)	1730	2768407	2782653	14247	1	2641
AquScaffold_3117	2776503	2776789	287	*	1hps.pool_peak_34263	170	.	1.77446	18.3953	17.0369	83	Aqu3.1.41896_001	Promoter	1730	2775434	2776024	591	2	-479
AquScaffold_3117	2777959	2778195	237	*	1hps.pool_peak_34265	184	.	1.80388	19.8755	18.4768	82	Aqu3.1.41896_001	Exon (transcript:Aqu3.1.41895_001/Aqu3.1.41895_001, exon 28 of 38)	1730	2775434	2776024	591	2	-1935
AquScaffold_3117	2761569	2762003	435	*	1hps.pool_peak_34255	347	.	2.07099	36.5854	34.7978	268	Aqu3.1.41898_001	Promoter	1730	2761523	2767788	6266	1	46
AquScaffold_3117	2760374	2760794	421	*	1hps.pool_peak_34254	273	.	1.89734	28.9648	27.3449	142	Aqu3.1.41900_001	Promoter	1730	2760063	2761177	1115	2	383
AquScaffold_3117	2758909	2759641	733	*	1hps.pool_peak_34253	685	.	2.51894	70.8829	68.5378	103	Aqu3.1.41901_001	Promoter	1730	2758368	2759688	1321	2	47
AquScaffold_3117	2757189	2757962	774	*	1hps.pool_peak_34252	365	.	2.04318	38.3647	36.5428	291	Aqu3.1.41902_001	Promoter	1730	2756099	2758312	2214	2	350
AquScaffold_3117	2753273	2753993	721	*	1hps.pool_peak_34247	154	.	1.69859	16.7468	15.4352	95	Aqu3.1.41903_001	Exon (transcript:Aqu3.1.41903_001/Aqu3.1.41903_001, exon 4 of 9)	1730	2752270	2755770	3501	1	1003
AquScaffold_3117	2755060	2755448	389	*	1hps.pool_peak_34250	109	.	1.54398	12.1227	10.9476	269	Aqu3.1.41904_001	Promoter	1730	2754953	2755754	802	2	306
AquScaffold_3117	2743399	2743922	524	*	1hps.pool_peak_34240	179	.	1.78152	19.2842	17.9015	50	Aqu3.1.41906_001	Exon (transcript:Aqu3.1.41906_001/Aqu3.1.41906_001, exon 19 of 39)	1730	2739540	2747505	7966	2	3583
AquScaffold_3117	2744842	2745256	415	*	1hps.pool_peak_34241	290	.	2.07817	30.7487	29.0879	291	Aqu3.1.41906_001	Exon (transcript:Aqu3.1.41906_001/Aqu3.1.41906_001, exon 13 of 39)	1730	2739540	2747505	7966	2	2249
AquScaffold_3117	2745972	2746387	416	*	1hps.pool_peak_34243	217	.	1.91907	23.1951	21.7119	189	Aqu3.1.41906_001	Exon (transcript:Aqu3.1.41906_001/Aqu3.1.41906_001, exon 7 of 39)	1730	2739540	2747505	7966	2	1118
AquScaffold_3117	2747836	2749185	1350	*	1hps.pool_peak_34244	360	.	2.21335	37.8782	36.0653	1089	Aqu3.1.41906_001	Promoter	1730	2739540	2747505	7966	2	-331
AquScaffold_3117	2740771	2741479	709	*	1hps.pool_peak_34238	201	.	1.82331	21.6098	20.1668	70	Aqu3.1.41907_001	Exon (transcript:Aqu3.1.41906_001/Aqu3.1.41906_001, exon 32 of 39)	1730	2736570	2739530	2961	2	-1241
AquScaffold_3117	2733495	2734603	1109	*	1hps.pool_peak_34231	879	.	2.93903	90.5231	87.9428	809	Aqu3.1.41909_001	Promoter	1730	2727489	2734465	6977	2	0
AquScaffold_3117	2735467	2735931	465	*	1hps.pool_peak_34232	63	.	1.43222	7.34159	6.32634	74	Aqu3.1.41909_001	Distal Intergenic	1730	2727489	2734465	6977	2	-1002
AquScaffold_3117	2736184	2736475	292	*	1hps.pool_peak_34233	117	.	1.6083	12.9668	11.7664	176	Aqu3.1.41909_001	Distal Intergenic	1730	2727489	2734465	6977	2	-1719
AquScaffold_3117	2727856	2728298	443	*	1hps.pool_peak_34225	247	.	1.91304	26.3093	24.7507	197	Aqu3.1.41910_001	Promoter	1730	2726406	2727426	1021	2	-430
AquScaffold_3117	2730677	2731104	428	*	1hps.pool_peak_34228	119	.	1.6064	13.1682	11.9611	169	Aqu3.1.41910_001	Exon (transcript:Aqu3.1.41909_001/Aqu3.1.41909_001, exon 11 of 20)	1730	2726406	2727426	1021	2	-3251
AquScaffold_3117	2726595	2727096	502	*	1hps.pool_peak_34224	193	.	1.76949	20.8078	19.3845	92	Aqu3.1.41911_001	Promoter	1730	2725092	2726400	1309	2	-195
AquScaffold_3117	2725349	2725874	526	*	1hps.pool_peak_34223	118	.	1.59637	13.041	11.8367	352	Aqu3.1.41912_001	Promoter	1730	2723934	2725017	1084	2	-332
AquScaffold_3117	2721707	2722645	939	*	1hps.pool_peak_34219	103	.	1.54361	11.4943	10.3377	458	Aqu3.1.41914_001	Promoter	1730	2721519	2722598	1080	2	0
AquScaffold_3117	2718872	2719255	384	*	1hps.pool_peak_34217	157	.	1.70852	17.0632	15.7428	281	Aqu3.1.41915_001	Exon (transcript:Aqu3.1.41915_001/Aqu3.1.41915_001, exon 12 of 24)	1730	2715883	2721496	5614	2	2241
AquScaffold_3117	2719600	2719919	320	*	1hps.pool_peak_34218	151	.	1.69563	16.4971	15.1928	122	Aqu3.1.41915_001	Exon (transcript:Aqu3.1.41915_001/Aqu3.1.41915_001, exon 8 of 24)	1730	2715883	2721496	5614	2	1577
AquScaffold_3117	2713802	2714982	1181	*	1hps.pool_peak_34214	387	.	2.36286	40.6128	38.7485	235	Aqu3.1.41916_001	Exon (transcript:Aqu3.1.41916_001/Aqu3.1.41916_001, exon 6 of 23)	1730	2708782	2715835	7054	2	853
AquScaffold_3117	2716889	2717349	461	*	1hps.pool_peak_34215	129	.	1.65299	14.166	12.9284	113	Aqu3.1.41916_001	Exon (transcript:Aqu3.1.41915_001/Aqu3.1.41915_001, exon 18 of 24)	1730	2708782	2715835	7054	2	-1054
AquScaffold_3117	2717660	2718144	485	*	1hps.pool_peak_34216	691	.	2.62716	71.4655	69.1134	347	Aqu3.1.41916_001	Exon (transcript:Aqu3.1.41915_001/Aqu3.1.41915_001, exon 17 of 24)	1730	2708782	2715835	7054	2	-1825
AquScaffold_3117	2704389	2705688	1300	*	1hps.pool_peak_34207	441	.	2.24563	46.167	44.198	639	Aqu3.1.41917_001	Promoter	1730	2704470	2708192	3723	1	0
AquScaffold_3117	2705890	2706408	519	*	1hps.pool_peak_34208	512	.	2.43126	53.3805	51.2889	235	Aqu3.1.41917_001	Exon (transcript:Aqu3.1.41917_001/Aqu3.1.41917_001, exon 6 of 8)	1730	2704470	2708192	3723	1	1420
AquScaffold_3117	2706558	2706877	320	*	1hps.pool_peak_34209	482	.	2.44657	50.3175	48.2773	154	Aqu3.1.41917_001	Exon (transcript:Aqu3.1.41917_001/Aqu3.1.41917_001, exon 7 of 8)	1730	2704470	2708192	3723	1	2088
AquScaffold_3117	2709571	2710124	554	*	1hps.pool_peak_34211	183	.	1.90712	19.7585	18.3644	422	Aqu3.1.41917_001	Exon (transcript:Aqu3.1.41916_001/Aqu3.1.41916_001, exon 21 of 23)	1730	2704470	2708192	3723	1	5101
AquScaffold_3117	2701501	2702082	582	*	1hps.pool_peak_34204	215	.	1.76482	23.0062	21.5286	47	Aqu3.1.41918_001	Promoter	1730	2701530	2704258	2729	1	0
AquScaffold_3117	2702520	2702977	458	*	1hps.pool_peak_34206	89	.	1.48711	10.0359	8.926	299	Aqu3.1.41920_001	3' UTR	1730	2700105	2701533	1429	2	-987
AquScaffold_3117	2698167	2698609	443	*	1hps.pool_peak_34201	175	.	1.75248	18.9334	17.5599	222	Aqu3.1.41921_001	Promoter	1730	2698129	2700349	2221	1	38
AquScaffold_3117	2698840	2699076	237	*	1hps.pool_peak_34202	86	.	1.50546	9.78083	8.68137	48	Aqu3.1.41921_001	Intron (transcript:Aqu3.1.41921_001/Aqu3.1.41921_001, intron 1 of 1)	1730	2698129	2700349	2221	1	711
AquScaffold_3117	2696619	2697744	1126	*	1hps.pool_peak_34200	238	.	1.90556	25.3685	23.8331	944	Aqu3.1.41922_001	Promoter	1730	2696493	2698097	1605	1	126
AquScaffold_3117	2691561	2692378	818	*	1hps.pool_peak_34197	590	.	2.54151	61.2475	59.0349	405	Aqu3.1.41923_001	Promoter	1730	2691982	2696516	4535	1	0
AquScaffold_3117	2690148	2690816	669	*	1hps.pool_peak_34196	286	.	2.04324	30.2547	28.6043	190	Aqu3.1.41924_001	Promoter	1730	2690040	2691897	1858	1	108
AquScaffold_3117	2679018	2679405	388	*	1hps.pool_peak_34186	203	.	1.78923	21.7554	20.3098	278	Aqu3.1.41925_001	Exon (transcript:Aqu3.1.41927_001/Aqu3.1.41927_001, exon 10 of 29)	1730	2688607	2690022	1416	1	-9202
AquScaffold_3117	2680201	2681002	802	*	1hps.pool_peak_34188	610	.	2.46338	63.3044	61.0604	551	Aqu3.1.41925_001	Exon (transcript:Aqu3.1.41927_001/Aqu3.1.41927_001, exon 12 of 29)	1730	2688607	2690022	1416	1	-7605
AquScaffold_3117	2681644	2682060	417	*	1hps.pool_peak_34189	210	.	1.82739	22.4722	21.0066	286	Aqu3.1.41925_001	Exon (transcript:Aqu3.1.41927_001/Aqu3.1.41927_001, exon 13 of 29)	1730	2688607	2690022	1416	1	-6547
AquScaffold_3117	2682802	2683093	292	*	1hps.pool_peak_34190	266	.	1.89716	28.2242	26.6213	175	Aqu3.1.41925_001	Exon (transcript:Aqu3.1.41927_001/Aqu3.1.41927_001, exon 17 of 29)	1730	2688607	2690022	1416	1	-5514
AquScaffold_3117	2683483	2683821	339	*	1hps.pool_peak_34191	95	.	1.49875	10.6887	9.55921	135	Aqu3.1.41925_001	Exon (transcript:Aqu3.1.41927_001/Aqu3.1.41927_001, exon 22 of 29)	1730	2688607	2690022	1416	1	-4786
AquScaffold_3117	2683997	2684301	305	*	1hps.pool_peak_34192	122	.	1.57469	13.4648	12.249	60	Aqu3.1.41925_001	Exon (transcript:Aqu3.1.41927_001/Aqu3.1.41927_001, exon 24 of 29)	1730	2688607	2690022	1416	1	-4306
AquScaffold_3117	2686711	2688125	1415	*	1hps.pool_peak_34194	225	.	1.84387	24.0643	22.561	626	Aqu3.1.41925_001	Promoter	1730	2688607	2690022	1416	1	-482
AquScaffold_3117	2665749	2666588	840	*	1hps.pool_peak_34175	238	.	1.77797	25.4024	23.8663	335	Aqu3.1.41927_001	Promoter	1730	2666369	2686593	20225	1	0
AquScaffold_3117	2667804	2669471	1668	*	1hps.pool_peak_34178	637	.	2.34351	66.0584	63.778	789	Aqu3.1.41927_001	Exon (transcript:Aqu3.1.41927_001/Aqu3.1.41927_001, exon 2 of 29)	1730	2666369	2686593	20225	1	1435
AquScaffold_3117	2672928	2673868	941	*	1hps.pool_peak_34181	171	.	1.69452	18.5306	17.1695	218	Aqu3.1.41927_001	Intron (transcript:Aqu3.1.41927_001/Aqu3.1.41927_001, intron 4 of 28)	1730	2666369	2686593	20225	1	6559
AquScaffold_3117	2674194	2674704	511	*	1hps.pool_peak_34182	132	.	1.66123	14.5014	13.2544	441	Aqu3.1.41927_001	Exon (transcript:Aqu3.1.41927_001/Aqu3.1.41927_001, exon 5 of 29)	1730	2666369	2686593	20225	1	7825
AquScaffold_3117	2676376	2676665	290	*	1hps.pool_peak_34184	117	.	1.58511	12.9913	11.7881	228	Aqu3.1.41927_001	Intron (transcript:Aqu3.1.41927_001/Aqu3.1.41927_001, intron 6 of 28)	1730	2666369	2686593	20225	1	10007
AquScaffold_3117	2676858	2677065	208	*	1hps.pool_peak_34185	112	.	1.56456	12.4113	11.2276	71	Aqu3.1.41927_001	Exon (transcript:Aqu3.1.41927_001/Aqu3.1.41927_001, exon 7 of 29)	1730	2666369	2686593	20225	1	10489
AquScaffold_3117	2658681	2659349	669	*	1hps.pool_peak_34169	125	.	1.66746	13.7528	12.5286	566	Aqu3.1.41928_001	Exon (transcript:Aqu3.1.41928_001/Aqu3.1.41928_001, exon 3 of 10)	1730	2656840	2665461	8622	1	1841
AquScaffold_3117	2660178	2661074	897	*	1hps.pool_peak_34171	279	.	2.02679	29.5835	27.9487	291	Aqu3.1.41928_001	Intron (transcript:Aqu3.1.41928_001/Aqu3.1.41928_001, intron 6 of 9)	1730	2656840	2665461	8622	1	3338
AquScaffold_3117	2649899	2652408	2510	*	1hps.pool_peak_34165	484	.	2.29405	50.4753	48.4333	613	Aqu3.1.41932_001	Promoter	1730	2651366	2654614	3249	1	0
AquScaffold_3117	2647390	2648163	774	*	1hps.pool_peak_34163	276	.	1.93643	29.2571	27.63	530	Aqu3.1.41934_001	Promoter	1730	2647686	2649850	2165	1	0
AquScaffold_3117	2648808	2649567	760	*	1hps.pool_peak_34164	297	.	1.97487	31.4255	29.7491	232	Aqu3.1.41934_001	Exon (transcript:Aqu3.1.41934_001/Aqu3.1.41934_001, exon 6 of 11)	1730	2647686	2649850	2165	1	1122
AquScaffold_3117	2643879	2644184	306	*	1hps.pool_peak_34161	196	.	1.84744	21.0662	19.638	141	Aqu3.1.41935_001	Exon (transcript:Aqu3.1.41935_001/Aqu3.1.41935_001, exon 10 of 11)	1730	2643361	2647635	4275	2	3451
AquScaffold_3117	2635096	2638008	2913	*	1hps.pool_peak_34158	642	.	2.49336	66.5392	64.2522	1209	Aqu3.1.41936_001	Promoter	1730	2636510	2643043	6534	1	0
AquScaffold_3117	2638296	2639960	1665	*	1hps.pool_peak_34159	2546	.	4.18363	258.114	254.625	771	Aqu3.1.41936_001	Exon (transcript:Aqu3.1.41936_001/Aqu3.1.41936_001, exon 5 of 9)	1730	2636510	2643043	6534	1	1786
AquScaffold_3117	2634579	2634944	366	*	1hps.pool_peak_34157	209	.	1.81587	22.4564	20.9912	291	Aqu3.1.41937_001	Exon (transcript:Aqu3.1.41937_001/Aqu3.1.41937_001, exon 3 of 4)	1730	2634105	2636389	2285	2	1445
AquScaffold_3117	2622243	2623758	1516	*	1hps.pool_peak_34149	713	.	2.53326	73.7424	71.3598	807	Aqu3.1.41938_001	Promoter	1730	2623521	2634233	10713	1	0
AquScaffold_3117	2626060	2626978	919	*	1hps.pool_peak_34154	470	.	2.38034	49.1047	47.0859	755	Aqu3.1.41938_001	Exon (transcript:Aqu3.1.41938_001/Aqu3.1.41938_001, exon 12 of 32)	1730	2623521	2634233	10713	1	2539
AquScaffold_3117	2615828	2617069	1242	*	1hps.pool_peak_34147	114	.	1.63611	12.672	11.4803	881	Aqu3.1.41939_001	Promoter	1730	2616129	2623504	7376	1	0
AquScaffold_3117	2620968	2621803	836	*	1hps.pool_peak_34148	157	.	1.66102	17.0518	15.7316	533	Aqu3.1.41940_001	3' UTR	1730	2622072	2623481	1410	2	1678
AquScaffold_3117	2613016	2613858	843	*	1hps.pool_peak_34145	1519	.	3.9893	155.009	151.906	554	Aqu3.1.41942_001	Promoter	1730	2613631	2614304	674	1	0
AquScaffold_3117	2607269	2608538	1270	*	1hps.pool_peak_34143	312	.	2.04762	33.0106	31.2997	388	Aqu3.1.41946_001	Promoter	1730	2607434	2609832	2399	1	0
AquScaffold_3117	2600895	2601239	345	*	1hps.pool_peak_34138	90	.	1.44329	10.1338	9.02165	195	Aqu3.1.41947_001	Distal Intergenic	1730	2601406	2607317	5912	2	6078
AquScaffold_3117	2601986	2602504	519	*	1hps.pool_peak_34139	287	.	1.8706	30.3986	28.7459	438	Aqu3.1.41947_001	Intron (transcript:Aqu3.1.41947_001/Aqu3.1.41947_001, intron 12 of 12)	1730	2601406	2607317	5912	2	4813
AquScaffold_3117	2602709	2603914	1206	*	1hps.pool_peak_34140	571	.	2.29179	59.2925	57.1089	434	Aqu3.1.41947_001	Exon (transcript:Aqu3.1.41947_001/Aqu3.1.41947_001, exon 9 of 13)	1730	2601406	2607317	5912	2	3403
AquScaffold_3117	2605704	2606184	481	*	1hps.pool_peak_34142	266	.	1.87537	28.2027	26.6003	65	Aqu3.1.41947_001	Intron (transcript:Aqu3.1.41947_001/Aqu3.1.41947_001, intron 2 of 12)	1730	2601406	2607317	5912	2	1133
AquScaffold_3117	2592525	2593878	1354	*	1hps.pool_peak_34133	327	.	2.00899	34.5085	32.7655	815	Aqu3.1.41948_001	Promoter	1730	2592541	2599578	7038	1	0
AquScaffold_3117	2594207	2595437	1231	*	1hps.pool_peak_34134	284	.	1.86986	30.0842	28.4366	1054	Aqu3.1.41948_001	Exon (transcript:Aqu3.1.41948_001/Aqu3.1.41948_001, exon 3 of 15)	1730	2592541	2599578	7038	1	1666
AquScaffold_3117	2596845	2597192	348	*	1hps.pool_peak_34136	209	.	1.70203	22.4146	20.9501	236	Aqu3.1.41948_001	Exon (transcript:Aqu3.1.41948_001/Aqu3.1.41948_001, exon 9 of 15)	1730	2592541	2599578	7038	1	4304
AquScaffold_3117	2597749	2598572	824	*	1hps.pool_peak_34137	278	.	1.80708	29.5169	27.8832	143	Aqu3.1.41948_001	Exon (transcript:Aqu3.1.41948_001/Aqu3.1.41948_001, exon 12 of 15)	1730	2592541	2599578	7038	1	5208
AquScaffold_3117	2581744	2582354	611	*	1hps.pool_peak_34129	837	.	2.64103	86.2934	83.7617	150	Aqu3.1.41950_001	Intron (transcript:Aqu3.1.41951_001/Aqu3.1.41951_001, intron 1 of 9)	1730	2583249	2587499	4251	1	-895
AquScaffold_3117	2582828	2583659	832	*	1hps.pool_peak_34130	664	.	2.44798	68.7775	66.4594	330	Aqu3.1.41950_001	Promoter	1730	2583249	2587499	4251	1	0
AquScaffold_3117	2583990	2584578	589	*	1hps.pool_peak_34131	166	.	1.69138	18.0078	16.6615	221	Aqu3.1.41951_001	Promoter	1730	2577073	2584216	7144	2	0
AquScaffold_3117	2585790	2586280	491	*	1hps.pool_peak_34132	234	.	1.93396	24.9828	23.4564	350	Aqu3.1.41951_001	Intron (transcript:Aqu3.1.41950_001/Aqu3.1.41950_001, intron 3 of 6)	1730	2577073	2584216	7144	2	-1574
AquScaffold_3117	2575081	2575741	661	*	1hps.pool_peak_34124	178	.	1.68373	19.2576	17.8755	577	Aqu3.1.41952_001	Exon (transcript:Aqu3.1.41952_001/Aqu3.1.41952_001, exon 4 of 8)	1730	2573216	2577131	3916	2	1390
AquScaffold_3117	2579268	2579966	699	*	1hps.pool_peak_34127	192	.	1.67883	20.6211	19.2036	186	Aqu3.1.41952_001	Exon (transcript:Aqu3.1.41951_001/Aqu3.1.41951_001, exon 6 of 10)	1730	2573216	2577131	3916	2	-2137
AquScaffold_3117	2572479	2573058	580	*	1hps.pool_peak_34122	304	.	1.95995	32.1864	30.4931	420	Aqu3.1.41953_001	Promoter	1730	2568494	2573182	4689	2	124
AquScaffold_3117	2573441	2574574	1134	*	1hps.pool_peak_34123	223	.	1.7777	23.8803	22.3803	992	Aqu3.1.41953_001	Promoter	1730	2568494	2573182	4689	2	-259
AquScaffold_3117	2567170	2567625	456	*	1hps.pool_peak_34118	475	.	2.24876	49.5306	47.5044	366	Aqu3.1.41954_001	Promoter	1730	2567578	2568551	974	1	0
AquScaffold_3117	2569628	2570274	647	*	1hps.pool_peak_34120	190	.	1.71946	20.5082	19.0929	439	Aqu3.1.41954_001	Exon (transcript:Aqu3.1.41953_001/Aqu3.1.41953_001, exon 7 of 9)	1730	2567578	2568551	974	1	2050
AquScaffold_3117	2560102	2560950	849	*	1hps.pool_peak_34110	1360	.	3.71121	139.025	136.015	171	Aqu3.1.41955_001	Distal Intergenic	1730	2561077	2566877	5801	2	5927
AquScaffold_3117	2563504	2563891	388	*	1hps.pool_peak_34114	200	.	1.77653	21.48	20.0395	103	Aqu3.1.41955_001	Exon (transcript:Aqu3.1.41955_001/Aqu3.1.41955_001, exon 6 of 13)	1730	2561077	2566877	5801	2	2986
AquScaffold_3117	2564958	2566193	1236	*	1hps.pool_peak_34116	191	.	1.7172	20.5307	19.1149	738	Aqu3.1.41955_001	Exon (transcript:Aqu3.1.41955_001/Aqu3.1.41955_001, exon 2 of 13)	1730	2561077	2566877	5801	2	684
AquScaffold_3117	2551211	2552151	941	*	1hps.pool_peak_34105	469	.	2.41825	48.9529	46.9358	601	Aqu3.1.41957_001	Exon (transcript:Aqu3.1.41958_001/Aqu3.1.41958_001, exon 4 of 4)	1730	2553448	2557380	3933	1	-1297
AquScaffold_3117	2552628	2553873	1246	*	1hps.pool_peak_34106	592	.	2.61291	61.5149	59.2972	439	Aqu3.1.41957_001	Promoter	1730	2553448	2557380	3933	1	0
AquScaffold_3117	2554007	2554214	208	*	1hps.pool_peak_34107	139	.	1.75075	15.18	13.9121	92	Aqu3.1.41958_001	Promoter	1730	2551056	2554171	3116	2	0
AquScaffold_3117	2557516	2557815	300	*	1hps.pool_peak_34109	2306	.	4.75809	234.101	230.687	133	Aqu3.1.41958_001	Downstream (<=300bp)	1730	2551056	2554171	3116	2	-3345
AquScaffold_3117	2549076	2549318	243	*	1hps.pool_peak_34103	481	.	2.307	50.2393	48.1999	165	Aqu3.1.41959_001	Exon (transcript:Aqu3.1.41959_001/Aqu3.1.41959_001, exon 8 of 14)	1730	2547894	2551123	3230	1	1182
AquScaffold_3117	2544676	2546333	1658	*	1hps.pool_peak_34101	321	.	2.10476	33.8728	32.1416	377	Aqu3.1.41960_001	Promoter	1730	2545789	2547908	2120	1	0
AquScaffold_3117	2543292	2543906	615	*	1hps.pool_peak_34100	444	.	2.25222	46.4536	44.4811	329	Aqu3.1.41961_001	Exon (transcript:Aqu3.1.41962_001/Aqu3.1.41962_001, exon 11 of 14)	1730	2544146	2545700	1555	2	1794
AquScaffold_3117	2536229	2537939	1711	*	1hps.pool_peak_34097	325	.	1.93349	34.3142	32.574	801	Aqu3.1.41962_001	Exon (transcript:Aqu3.1.41963_001/Aqu3.1.41963_001, exon 14 of 20)	1730	2540399	2544365	3967	1	-2460
AquScaffold_3117	2538564	2539796	1233	*	1hps.pool_peak_34098	435	.	2.16801	45.5495	43.593	720	Aqu3.1.41962_001	Exon (transcript:Aqu3.1.41963_001/Aqu3.1.41963_001, exon 18 of 20)	1730	2540399	2544365	3967	1	-603
AquScaffold_3117	2540322	2540663	342	*	1hps.pool_peak_34099	155	.	1.65185	16.8282	15.5148	185	Aqu3.1.41962_001	Promoter	1730	2540399	2544365	3967	1	0
AquScaffold_3117	2532480	2533651	1172	*	1hps.pool_peak_34095	178	.	1.65664	19.236	17.856	830	Aqu3.1.41963_001	Promoter	1730	2533624	2540298	6675	1	0
AquScaffold_3117	2535047	2535306	260	*	1hps.pool_peak_34096	125	.	1.53206	13.828	12.5999	136	Aqu3.1.41963_001	Exon (transcript:Aqu3.1.41963_001/Aqu3.1.41963_001, exon 7 of 20)	1730	2533624	2540298	6675	1	1423
AquScaffold_3117	2530271	2530965	695	*	1hps.pool_peak_34094	224	.	1.7973	23.9228	22.422	181	Aqu3.1.41965_001	Promoter	1730	2528624	2531067	2444	2	102
AquScaffold_3117	2528783	2529798	1016	*	1hps.pool_peak_34092	253	.	1.86199	26.9547	25.3804	314	Aqu3.1.41966_001	Promoter	1730	2521927	2528603	6677	2	-180
AquScaffold_3117	2522233	2522608	376	*	1hps.pool_peak_34089	173	.	1.75545	18.7405	17.373	234	Aqu3.1.41967_001	Promoter	1730	2522959	2523230	272	1	-351
AquScaffold_3117	2523905	2524441	537	*	1hps.pool_peak_34090	191	.	1.81486	20.5494	19.1332	238	Aqu3.1.41967_001	Exon (transcript:Aqu3.1.41966_001/Aqu3.1.41966_001, exon 21 of 35)	1730	2522959	2523230	272	1	946
AquScaffold_3117	2516254	2516530	277	*	1hps.pool_peak_34085	186	.	1.69699	20.0203	18.6188	140	Aqu3.1.41968_001	Exon (transcript:Aqu3.1.41969_001/Aqu3.1.41969_001, exon 2 of 2)	1730	2518272	2522299	4028	1	-1742
AquScaffold_3117	2517167	2517827	661	*	1hps.pool_peak_34086	108	.	1.53873	12.0692	10.8953	231	Aqu3.1.41968_001	Promoter	1730	2518272	2522299	4028	1	-445
AquScaffold_3117	2518118	2518703	586	*	1hps.pool_peak_34087	240	.	1.86144	25.5435	24.0027	235	Aqu3.1.41968_001	Promoter	1730	2518272	2522299	4028	1	0
AquScaffold_3117	2518848	2520832	1985	*	1hps.pool_peak_34088	361	.	2.12541	37.9713	36.1571	1888	Aqu3.1.41968_001	Exon (transcript:Aqu3.1.41968_001/Aqu3.1.41968_001, exon 1 of 2)	1730	2518272	2522299	4028	1	576
AquScaffold_3117	2511223	2513271	2049	*	1hps.pool_peak_34082	380	.	2.06074	39.889	38.0368	1264	Aqu3.1.41969_001	Exon (transcript:Aqu3.1.41970_001/Aqu3.1.41970_001, exon 1 of 1)	1730	2514303	2518130	3828	1	-1032
AquScaffold_3117	2514466	2515580	1115	*	1hps.pool_peak_34084	150	.	1.61256	16.33	15.0291	861	Aqu3.1.41969_001	Promoter	1730	2514303	2518130	3828	1	163
AquScaffold_3117	2507006	2508975	1970	*	1hps.pool_peak_34081	271	.	1.90273	28.8173	27.1999	1847	Aqu3.1.41971_001	Promoter	1730	2507941	2509226	1286	1	0
AquScaffold_3117	2505732	2506338	607	*	1hps.pool_peak_34079	405	.	2.33151	42.4356	40.5353	139	Aqu3.1.41973_001	Promoter	1730	2505654	2506583	930	2	245
AquScaffold_3117	2499476	2499921	446	*	1hps.pool_peak_34076	225	.	2.0436	24.1027	22.5965	140	Aqu3.1.41976_001	Exon (transcript:Aqu3.1.41977_001/Aqu3.1.41977_001, exon 4 of 36)	1730	2501081	2503701	2621	1	-1160
AquScaffold_3117	2483486	2484174	689	*	1hps.pool_peak_34064	309	.	2.04874	32.6948	30.9888	154	Aqu3.1.41978_001	Exon (transcript:Aqu3.1.41977_001/Aqu3.1.41977_001, exon 27 of 36)	1730	2491550	2494659	3110	2	10485
AquScaffold_3117	2485969	2487237	1269	*	1hps.pool_peak_34065	981	.	3.38046	100.797	98.1091	620	Aqu3.1.41978_001	Intron (transcript:Aqu3.1.41977_001/Aqu3.1.41977_001, intron 24 of 35)	1730	2491550	2494659	3110	2	7422
AquScaffold_3117	2487653	2487950	298	*	1hps.pool_peak_34066	1216	.	3.81737	124.57	121.666	221	Aqu3.1.41978_001	Exon (transcript:Aqu3.1.41977_001/Aqu3.1.41977_001, exon 24 of 36)	1730	2491550	2494659	3110	2	6709
AquScaffold_3117	2491144	2491817	674	*	1hps.pool_peak_34069	451	.	2.66039	47.0948	45.1096	291	Aqu3.1.41978_001	Exon (transcript:Aqu3.1.41977_001/Aqu3.1.41977_001, exon 22 of 36)	1730	2491550	2494659	3110	2	2842
AquScaffold_3117	2494247	2494558	312	*	1hps.pool_peak_34070	279	.	2.26332	29.5348	27.9009	57	Aqu3.1.41978_001	Promoter	1730	2491550	2494659	3110	2	101
AquScaffold_3117	2495933	2497186	1254	*	1hps.pool_peak_34073	562	.	2.81167	58.4156	56.2432	786	Aqu3.1.41978_001	Exon (transcript:Aqu3.1.41977_001/Aqu3.1.41977_001, exon 14 of 36)	1730	2491550	2494659	3110	2	-1274
AquScaffold_3117	2470391	2471844	1454	*	1hps.pool_peak_34054	785	.	2.97319	81.0233	78.5536	1006	Aqu3.1.41979_001	Promoter	1730	2470528	2471889	1362	1	0
AquScaffold_3117	2472324	2473242	919	*	1hps.pool_peak_34055	689	.	2.77814	71.2605	68.9098	648	Aqu3.1.41979_001	Exon (transcript:Aqu3.1.41977_001/Aqu3.1.41977_001, exon 36 of 36)	1730	2470528	2471889	1362	1	1796
AquScaffold_3117	2475733	2476370	638	*	1hps.pool_peak_34056	191	.	1.77853	20.5831	19.1664	528	Aqu3.1.41979_001	Exon (transcript:Aqu3.1.41977_001/Aqu3.1.41977_001, exon 34 of 36)	1730	2470528	2471889	1362	1	5205
AquScaffold_3117	2476488	2476788	301	*	1hps.pool_peak_34057	197	.	1.81389	21.2267	19.7933	208	Aqu3.1.41979_001	Exon (transcript:Aqu3.1.41977_001/Aqu3.1.41977_001, exon 33 of 36)	1730	2470528	2471889	1362	1	5960
AquScaffold_3117	2478503	2479791	1289	*	1hps.pool_peak_34059	630	.	2.59213	65.371	63.0989	202	Aqu3.1.41979_001	Exon (transcript:Aqu3.1.41977_001/Aqu3.1.41977_001, exon 30 of 36)	1730	2470528	2471889	1362	1	7975
AquScaffold_3117	2480165	2480554	390	*	1hps.pool_peak_34060	107	.	1.57227	11.9382	10.7694	316	Aqu3.1.41979_001	Intron (transcript:Aqu3.1.41977_001/Aqu3.1.41977_001, intron 29 of 35)	1730	2470528	2471889	1362	1	9637
AquScaffold_3117	2480708	2481073	366	*	1hps.pool_peak_34061	196	.	1.81275	21.0597	19.6317	244	Aqu3.1.41979_001	Intron (transcript:Aqu3.1.41977_001/Aqu3.1.41977_001, intron 29 of 35)	1730	2470528	2471889	1362	1	10180
AquScaffold_3117	2464819	2465169	351	*	1hps.pool_peak_34052	238	.	2.17707	25.4358	23.8969	299	Aqu3.1.41981_001	Exon (transcript:Aqu3.1.41980_001/Aqu3.1.41980_001, exon 7 of 13)	1730	2466003	2466849	847	2	1680
AquScaffold_3117	2467280	2468025	746	*	1hps.pool_peak_34053	365	.	2.44607	38.384	36.5618	404	Aqu3.1.41981_001	Promoter	1730	2466003	2466849	847	2	-431
AquScaffold_3117	2456955	2457129	175	*	1hps.pool_peak_34050	280	.	2.29115	29.7026	28.0636	101	Aqu3.1.41984_001	3' UTR	1730	2456016	2457151	1136	1	939
AquScaffold_3117	2450902	2451676	775	*	1hps.pool_peak_34046	553	.	2.91861	57.4659	55.3082	488	Aqu3.1.41987_001	Exon (transcript:Aqu3.1.41986_001/Aqu3.1.41986_001, exon 8 of 8)	1730	2449113	2450638	1526	1	1789
AquScaffold_3117	2445638	2445922	285	*	1hps.pool_peak_34039	245	.	2.19609	26.1285	24.573	188	Aqu3.1.41988_001	Promoter	1730	2445560	2449065	3506	1	78
AquScaffold_3117	2446846	2447157	312	*	1hps.pool_peak_34041	238	.	2.16082	25.4331	23.8965	225	Aqu3.1.41988_001	Exon (transcript:Aqu3.1.41988_001/Aqu3.1.41988_001, exon 7 of 16)	1730	2445560	2449065	3506	1	1286
AquScaffold_3117	2421270	2421677	408	*	1hps.pool_peak_34026	285	.	2.13321	30.1731	28.524	118	Aqu3.1.41990_001	Exon (transcript:Aqu3.1.41990_001/Aqu3.1.41990_001, exon 4 of 20)	1730	2419641	2442975	23335	1	1629
AquScaffold_3117	2422550	2422923	374	*	1hps.pool_peak_34027	624	.	2.99085	64.718	62.4542	130	Aqu3.1.41990_001	Intron (transcript:Aqu3.1.41990_001/Aqu3.1.41990_001, intron 9 of 19)	1730	2419641	2442975	23335	1	2909
AquScaffold_3117	2423649	2424736	1088	*	1hps.pool_peak_34028	389	.	2.45597	40.8121	38.9428	877	Aqu3.1.41990_001	Exon (transcript:Aqu3.1.41990_001/Aqu3.1.41990_001, exon 10 of 20)	1730	2419641	2442975	23335	1	4008
AquScaffold_3117	2436633	2437613	981	*	1hps.pool_peak_34037	609	.	3.03269	63.2148	60.9716	483	Aqu3.1.41992_001	Exon (transcript:Aqu3.1.41992_001/Aqu3.1.41992_001, exon 2 of 3)	1730	2436087	2438140	2054	1	546
AquScaffold_3117	2432200	2433804	1605	*	1hps.pool_peak_34035	219	.	2.00823	23.4548	21.9647	641	Aqu3.1.41993_001	Promoter	1730	2433364	2434329	966	1	0
AquScaffold_3117	2429214	2430340	1127	*	1hps.pool_peak_34031	301	.	2.17809	31.8041	30.1192	102	Aqu3.1.41996_001	Promoter	1730	2429058	2430291	1234	2	0
AquScaffold_3117	2416634	2417628	995	*	1hps.pool_peak_34022	441	.	2.35291	46.1563	44.1875	904	Aqu3.1.41997_001	Exon (transcript:Aqu3.1.41997_001/Aqu3.1.41997_001, exon 4 of 9)	1730	2415847	2419611	3765	2	1983
AquScaffold_3117	2413263	2414687	1425	*	1hps.pool_peak_34021	901	.	2.81701	92.7965	90.1917	1300	Aqu3.1.41998_001	Promoter	1730	2414477	2415754	1278	1	0
AquScaffold_3117	2410491	2412007	1517	*	1hps.pool_peak_34019	1481	.	3.49123	151.214	148.131	1250	Aqu3.1.41999_001	Intron (transcript:Aqu3.1.41999_001/Aqu3.1.41999_001, intron 4 of 6)	1730	2406650	2414112	7463	2	2105
AquScaffold_3117	2412389	2413097	709	*	1hps.pool_peak_34020	140	.	1.6471	15.3535	14.0819	558	Aqu3.1.41999_001	Intron (transcript:Aqu3.1.41999_001/Aqu3.1.41999_001, intron 3 of 6)	1730	2406650	2414112	7463	2	1015
AquScaffold_3117	2398685	2399432	748	*	1hps.pool_peak_34010	420	.	2.37134	44.0119	42.0818	109	Aqu3.1.42000_001	Exon (transcript:Aqu3.1.42000_001/Aqu3.1.42000_001, exon 22 of 54)	1730	2390257	2405798	15542	2	6366
AquScaffold_3117	2400964	2402292	1329	*	1hps.pool_peak_34013	313	.	2.10936	33.0793	31.365	276	Aqu3.1.42000_001	Exon (transcript:Aqu3.1.42000_001/Aqu3.1.42000_001, exon 9 of 54)	1730	2390257	2405798	15542	2	3506
AquScaffold_3117	2402973	2403418	446	*	1hps.pool_peak_34014	187	.	1.80962	20.1871	18.7802	286	Aqu3.1.42000_001	Exon (transcript:Aqu3.1.42000_001/Aqu3.1.42000_001, exon 4 of 54)	1730	2390257	2405798	15542	2	2380
AquScaffold_3117	2403547	2403927	381	*	1hps.pool_peak_34015	342	.	2.1495	36.0303	34.2555	173	Aqu3.1.42000_001	Intron (transcript:Aqu3.1.42000_001/Aqu3.1.42000_001, intron 3 of 53)	1730	2390257	2405798	15542	2	1871
AquScaffold_3117	2405381	2405809	429	*	1hps.pool_peak_34017	244	.	1.9856	25.968	24.4176	304	Aqu3.1.42000_001	Promoter	1730	2390257	2405798	15542	2	0
AquScaffold_3117	2406875	2407765	891	*	1hps.pool_peak_34018	316	.	2.07739	33.4167	31.6972	731	Aqu3.1.42000_001	3' UTR	1730	2390257	2405798	15542	2	-1077
AquScaffold_3117	2390843	2392180	1338	*	1hps.pool_peak_34005	673	.	3.15628	69.6628	67.3322	359	Aqu3.1.42001_001	Exon (transcript:Aqu3.1.42000_001/Aqu3.1.42000_001, exon 51 of 54)	1730	2372854	2389894	17041	2	-949
AquScaffold_3117	2392355	2393133	779	*	1hps.pool_peak_34006	988	.	3.71718	101.576	98.8777	317	Aqu3.1.42001_001	Exon (transcript:Aqu3.1.42000_001/Aqu3.1.42000_001, exon 49 of 54)	1730	2372854	2389894	17041	2	-2461
AquScaffold_3117	2359700	2360623	924	*	1hps.pool_peak_33998	955	.	3.53549	98.1757	95.5126	413	Aqu3.1.42009_001	Promoter	1730	2360141	2363088	2948	1	0
AquScaffold_3117	2351935	2352570	636	*	1hps.pool_peak_33991	183	.	1.79304	19.7784	18.3839	124	Aqu3.1.42011_001	Exon (transcript:Aqu3.1.42011_001/Aqu3.1.42011_001, exon 2 of 2)	1730	2350486	2354466	3981	2	1896
AquScaffold_3117	2353476	2354514	1039	*	1hps.pool_peak_33993	278	.	2.04647	29.4734	27.8405	333	Aqu3.1.42011_001	Promoter	1730	2350486	2354466	3981	2	0
AquScaffold_3117	2354793	2355563	771	*	1hps.pool_peak_33994	222	.	1.88287	23.7743	22.2762	485	Aqu3.1.42011_001	Promoter	1730	2350486	2354466	3981	2	-327
AquScaffold_3117	2346697	2347613	917	*	1hps.pool_peak_33988	151	.	1.66782	16.4077	15.1052	317	Aqu3.1.42012_001	Exon (transcript:Aqu3.1.42013_001/Aqu3.1.42013_001, exon 1 of 1)	1730	2349117	2349974	858	1	-1504
AquScaffold_3117	2350885	2351630	746	*	1hps.pool_peak_33990	95	.	1.53593	10.703	9.57325	212	Aqu3.1.42012_001	Exon (transcript:Aqu3.1.42011_001/Aqu3.1.42011_001, exon 2 of 2)	1730	2349117	2349974	858	1	1768
AquScaffold_3117	2343870	2344611	742	*	1hps.pool_peak_33986	552	.	2.30894	57.387	55.2328	172	Aqu3.1.42013_001	Promoter	1730	2344997	2349062	4066	1	-386
AquScaffold_3117	2344994	2346519	1526	*	1hps.pool_peak_33987	336	.	2.05302	35.3845	33.6238	1243	Aqu3.1.42013_001	Promoter	1730	2344997	2349062	4066	1	0
AquScaffold_3117	2339488	2339948	461	*	1hps.pool_peak_33983	150	.	1.61707	16.3636	15.062	167	Aqu3.1.42014_001	Promoter	1730	2340382	2344898	4517	1	-434
AquScaffold_3117	2337877	2339278	1402	*	1hps.pool_peak_33982	602	.	2.31343	62.4584	60.2271	323	Aqu3.1.42015_001	Promoter	1730	2338310	2340331	2022	1	0
AquScaffold_3117	2329167	2330306	1140	*	1hps.pool_peak_33976	457	.	2.28304	47.7916	45.7957	493	Aqu3.1.42016_001	Intron (transcript:Aqu3.1.42016_001/Aqu3.1.42016_001, intron 6 of 13)	1730	2323295	2338266	14972	2	7960
AquScaffold_3117	2331045	2332284	1240	*	1hps.pool_peak_33977	414	.	2.147	43.3641	41.447	203	Aqu3.1.42016_001	Exon (transcript:Aqu3.1.42016_001/Aqu3.1.42016_001, exon 4 of 14)	1730	2323295	2338266	14972	2	5982
AquScaffold_3117	2333763	2334727	965	*	1hps.pool_peak_33979	950	.	2.67528	97.7438	95.086	219	Aqu3.1.42016_001	Intron (transcript:Aqu3.1.42016_001/Aqu3.1.42016_001, intron 3 of 13)	1730	2323295	2338266	14972	2	3539
AquScaffold_3117	2336560	2337230	671	*	1hps.pool_peak_33981	207	.	1.71014	22.2317	20.7727	360	Aqu3.1.42016_001	Exon (transcript:Aqu3.1.42016_001/Aqu3.1.42016_001, exon 3 of 14)	1730	2323295	2338266	14972	2	1036
AquScaffold_3117	2315193	2317553	2361	*	1hps.pool_peak_33968	429	.	2.37509	44.898	42.952	1566	Aqu3.1.42017_001	Exon (transcript:Aqu3.1.42018_001/Aqu3.1.42018_001, exon 4 of 25)	1730	2320744	2322950	2207	1	-3191
AquScaffold_3117	2320815	2321968	1154	*	1hps.pool_peak_33970	427	.	2.34066	44.7091	42.768	148	Aqu3.1.42018_001	Promoter	1730	2311874	2320759	8886	2	-56
AquScaffold_3117	2322182	2322697	516	*	1hps.pool_peak_33971	419	.	2.42511	43.8844	41.9583	393	Aqu3.1.42018_001	Exon (transcript:Aqu3.1.42017_001/Aqu3.1.42017_001, exon 2 of 2)	1730	2311874	2320759	8886	2	-1423
AquScaffold_3117	2323001	2323237	237	*	1hps.pool_peak_33972	140	.	1.76815	15.278	14.008	159	Aqu3.1.42018_001	Downstream (<=300bp)	1730	2311874	2320759	8886	2	-2242
AquScaffold_3117	2323780	2324163	384	*	1hps.pool_peak_33973	258	.	2.08869	27.4377	25.8529	259	Aqu3.1.42018_001	Intron (transcript:Aqu3.1.42016_001/Aqu3.1.42016_001, intron 13 of 13)	1730	2311874	2320759	8886	2	-3021
AquScaffold_3117	2314817	2315034	218	*	1hps.pool_peak_33967	176	.	1.88429	18.993	17.6183	113	Aqu3.1.42019_001	Intron (transcript:Aqu3.1.42018_001/Aqu3.1.42018_001, intron 8 of 24)	1730	2310183	2311874	1692	1	4634
AquScaffold_3117	2303615	2307180	3566	*	1hps.pool_peak_33964	677	.	3.08445	70.1192	67.7853	3074	Aqu3.1.42021_001	Promoter	1730	2306390	2308227	1838	1	0
AquScaffold_3117	2299906	2301101	1196	*	1hps.pool_peak_33963	529	.	2.79575	55.0214	52.9046	223	Aqu3.1.42024_001	Promoter	1730	2298416	2301269	2854	2	168
AquScaffold_3117	2297752	2298391	640	*	1hps.pool_peak_33961	379	.	2.53833	39.8127	37.9616	191	Aqu3.1.42025_001	Promoter	1730	2296515	2298336	1822	2	0
AquScaffold_3117	2281392	2282103	712	*	1hps.pool_peak_33958	432	.	2.35153	45.2463	43.296	521	Aqu3.1.42028_001	Exon (transcript:Aqu3.1.42028_001/Aqu3.1.42028_001, exon 5 of 5)	1730	2280938	2284442	3505	2	2339
AquScaffold_3117	2282386	2282821	436	*	1hps.pool_peak_33959	204	.	1.88633	21.9417	20.4903	193	Aqu3.1.42028_001	Exon (transcript:Aqu3.1.42028_001/Aqu3.1.42028_001, exon 2 of 5)	1730	2280938	2284442	3505	2	1621
AquScaffold_3117	2278245	2279934	1690	*	1hps.pool_peak_33956	458	.	2.14362	47.8077	45.8116	903	Aqu3.1.42029_001	Promoter	1730	2278052	2281362	3311	1	193
AquScaffold_3117	2280307	2280884	578	*	1hps.pool_peak_33957	342	.	2.06974	35.9814	34.2073	298	Aqu3.1.42029_001	Exon (transcript:Aqu3.1.42029_001/Aqu3.1.42029_001, exon 5 of 5)	1730	2278052	2281362	3311	1	2255
AquScaffold_3117	2272220	2272871	652	*	1hps.pool_peak_33953	259	.	1.83131	27.509	25.9229	163	Aqu3.1.42031_001	Exon (transcript:Aqu3.1.42031_001/Aqu3.1.42031_001, exon 5 of 26)	1730	2265824	2274639	8816	2	1768
AquScaffold_3117	2274302	2275453	1152	*	1hps.pool_peak_33954	233	.	1.74811	24.9205	23.3952	784	Aqu3.1.42031_001	Promoter	1730	2265824	2274639	8816	2	0
AquScaffold_3117	2275766	2276729	964	*	1hps.pool_peak_33955	114	.	1.50205	12.6193	11.4287	273	Aqu3.1.42031_001	Exon (transcript:Aqu3.1.42030_001/Aqu3.1.42030_001, exon 2 of 3)	1730	2265824	2274639	8816	2	-1127
AquScaffold_3117	2266830	2267153	324	*	1hps.pool_peak_33948	226	.	1.88007	24.1794	22.6718	216	Aqu3.1.42032_001	Exon (transcript:Aqu3.1.42031_001/Aqu3.1.42031_001, exon 21 of 26)	1730	2264357	2265585	1229	2	-1245
AquScaffold_3117	2268882	2269397	516	*	1hps.pool_peak_33950	103	.	1.52782	11.5251	10.3678	55	Aqu3.1.42032_001	Exon (transcript:Aqu3.1.42031_001/Aqu3.1.42031_001, exon 19 of 26)	1730	2264357	2265585	1229	2	-3297
AquScaffold_3117	2263716	2264326	611	*	1hps.pool_peak_33944	220	.	1.86648	23.5641	22.072	319	Aqu3.1.42033_001	Promoter	1730	2261733	2264205	2473	2	0
AquScaffold_3117	2261533	2261975	443	*	1hps.pool_peak_33943	240	.	1.9023	25.5487	24.0079	306	Aqu3.1.42034_001	Promoter	1730	2261295	2262403	1109	2	428
AquScaffold_3117	2259706	2260974	1269	*	1hps.pool_peak_33942	152	.	1.68988	16.5726	15.2645	725	Aqu3.1.42035_001	Promoter	1730	2259265	2260597	1333	2	0
AquScaffold_3117	2255873	2256659	787	*	1hps.pool_peak_33940	229	.	1.92126	24.4812	22.966	557	Aqu3.1.42036_001	Exon (transcript:Aqu3.1.42037_001/Aqu3.1.42037_001, exon 10 of 16)	1730	2257480	2258621	1142	2	1962
AquScaffold_3117	2257851	2259236	1386	*	1hps.pool_peak_33941	493	.	2.41723	51.3692	49.3123	333	Aqu3.1.42036_001	Promoter	1730	2257480	2258621	1142	2	0
AquScaffold_3117	2245984	2246499	516	*	1hps.pool_peak_33935	505	.	2.42589	52.6344	50.556	169	Aqu3.1.42041_001	Exon (transcript:Aqu3.1.42041_001/Aqu3.1.42041_001, exon 6 of 6)	1730	2245404	2250060	4657	2	3561
AquScaffold_3117	2246647	2248159	1513	*	1hps.pool_peak_33936	294	.	2.02054	31.0974	29.4286	522	Aqu3.1.42041_001	Exon (transcript:Aqu3.1.42041_001/Aqu3.1.42041_001, exon 4 of 6)	1730	2245404	2250060	4657	2	1901
AquScaffold_3117	2248430	2249525	1096	*	1hps.pool_peak_33937	793	.	2.85151	81.7981	79.3177	865	Aqu3.1.42041_001	Exon (transcript:Aqu3.1.42041_001/Aqu3.1.42041_001, exon 2 of 6)	1730	2245404	2250060	4657	2	535
AquScaffold_3117	2243690	2244325	636	*	1hps.pool_peak_33933	553	.	2.64108	57.4937	55.3357	295	Aqu3.1.42042_001	Intron (transcript:Aqu3.1.42042_001/Aqu3.1.42042_001, intron 20 of 23)	1730	2238789	2245506	6718	1	4901
AquScaffold_3117	2214209	2214822	614	*	1hps.pool_peak_33923	127	.	1.64984	13.9334	12.703	311	Aqu3.1.42046_001	Promoter	1730	2214352	2227167	12816	1	0
AquScaffold_3117	2224825	2225322	498	*	1hps.pool_peak_33929	163	.	1.94891	17.7264	16.3858	388	Aqu3.1.42047_001	Promoter	1730	2225433	2225686	254	2	364
AquScaffold_3117	2224370	2224675	306	*	1hps.pool_peak_33928	298	.	2.33869	31.5569	29.876	128	Aqu3.1.42048_001	Exon (transcript:Aqu3.1.42046_001/Aqu3.1.42046_001, exon 31 of 42)	1730	2223361	2223565	205	2	-805
AquScaffold_3117	2217894	2218826	933	*	1hps.pool_peak_33926	434	.	2.5576	45.3988	43.4441	488	Aqu3.1.42049_001	Exon (transcript:Aqu3.1.42046_001/Aqu3.1.42046_001, exon 10 of 42)	1730	2216475	2217018	544	2	-876
AquScaffold_3117	2219784	2220299	516	*	1hps.pool_peak_33927	776	.	3.27885	80.1582	77.6969	371	Aqu3.1.42049_001	Exon (transcript:Aqu3.1.42046_001/Aqu3.1.42046_001, exon 17 of 42)	1730	2216475	2217018	544	2	-2766
AquScaffold_3117	2211733	2212524	792	*	1hps.pool_peak_33921	108	.	1.58833	12.0273	10.8543	151	Aqu3.1.42050_001	Exon (transcript:Aqu3.1.42050_001/Aqu3.1.42050_001, exon 5 of 16)	1730	2209454	2214347	4894	2	1823
AquScaffold_3117	2205231	2206374	1144	*	1hps.pool_peak_33918	393	.	2.26816	41.2484	39.3708	372	Aqu3.1.42051_001	Exon (transcript:Aqu3.1.42052_001/Aqu3.1.42052_001, exon 13 of 26)	1730	2208985	2209174	190	2	2800
AquScaffold_3117	2208087	2208907	821	*	1hps.pool_peak_33919	97	.	1.53821	10.8369	9.70184	498	Aqu3.1.42051_001	Promoter	1730	2208985	2209174	190	2	267
AquScaffold_3117	2210131	2211197	1067	*	1hps.pool_peak_33920	472	.	2.30472	49.3168	47.293	240	Aqu3.1.42051_001	Exon (transcript:Aqu3.1.42050_001/Aqu3.1.42050_001, exon 11 of 16)	1730	2208985	2209174	190	2	-957
AquScaffold_3117	2203893	2204458	566	*	1hps.pool_peak_33917	1731	.	3.8365	176.391	173.19	102	Aqu3.1.42052_001	Exon (transcript:Aqu3.1.42052_001/Aqu3.1.42052_001, exon 9 of 26)	1730	2202004	2209136	7133	1	1889
AquScaffold_3117	2199052	2201504	2453	*	1hps.pool_peak_33915	2539	.	5.68783	257.453	253.967	265	Aqu3.1.42053_001	Promoter	1730	2199137	2201425	2289	1	0
AquScaffold_507	4585818	4587397	1580	*	1hps.pool_peak_45534	609	.	2.76306	63.2076	60.9671	1364	Aqu3.1.42056_001	Promoter	2011	4587212	4588466	1255	1	0
AquScaffold_507	4587999	4589828	1830	*	1hps.pool_peak_45535	371	.	2.44718	38.9472	37.1149	1018	Aqu3.1.42057_001	Promoter	2011	4585496	4588221	2726	2	0
AquScaffold_507	4581079	4582052	974	*	1hps.pool_peak_45532	350	.	2.23842	36.8126	35.0217	790	Aqu3.1.42059_001	Exon (transcript:Aqu3.1.42059_001/Aqu3.1.42059_001, exon 10 of 24)	2011	4579053	4584262	5210	1	2026
AquScaffold_507	4574900	4575061	162	*	1hps.pool_peak_45530	91	.	1.57109	10.3	9.18175	85	Aqu3.1.42060_001	Promoter	2011	4574826	4579059	4234	1	74
AquScaffold_507	4573742	4574574	833	*	1hps.pool_peak_45529	204	.	1.89272	21.9228	20.4718	307	Aqu3.1.42061_001	Promoter	2011	4573722	4574819	1098	1	20
AquScaffold_507	4572069	4573454	1386	*	1hps.pool_peak_45528	1077	.	3.25115	110.564	107.781	1026	Aqu3.1.42063_001	Promoter	2011	4572078	4573309	1232	2	0
AquScaffold_507	4567035	4567702	668	*	1hps.pool_peak_45525	420	.	2.21847	44.0118	42.0817	173	Aqu3.1.42064_001	Promoter	2011	4567209	4572037	4829	1	0
AquScaffold_507	4567988	4568255	268	*	1hps.pool_peak_45526	198	.	1.77309	21.2956	19.8609	122	Aqu3.1.42065_001	Exon (transcript:Aqu3.1.42064_001/Aqu3.1.42064_001, exon 4 of 22)	2011	4565256	4567237	1982	2	-751
AquScaffold_507	4562364	4562662	299	*	1hps.pool_peak_45522	286	.	1.99413	30.2729	28.6223	221	Aqu3.1.42067_001	Exon (transcript:Aqu3.1.42067_001/Aqu3.1.42067_001, exon 12 of 31)	2011	4558234	4564384	6151	2	1722
AquScaffold_507	4564075	4564986	912	*	1hps.pool_peak_45524	576	.	2.48403	59.8112	57.62	319	Aqu3.1.42067_001	Promoter	2011	4558234	4564384	6151	2	0
AquScaffold_507	4553706	4554056	351	*	1hps.pool_peak_45517	222	.	1.92601	23.7978	22.2993	211	Aqu3.1.42068_001	Exon (transcript:Aqu3.1.42070_001/Aqu3.1.42070_001, exon 19 of 24)	2011	4557467	4558250	784	1	-3411
AquScaffold_507	4555439	4557383	1945	*	1hps.pool_peak_45519	782	.	2.8729	80.6707	78.2031	400	Aqu3.1.42068_001	Promoter	2011	4557467	4558250	784	1	-84
AquScaffold_507	4558698	4559165	468	*	1hps.pool_peak_45520	419	.	2.20117	43.9106	41.9842	239	Aqu3.1.42069_001	Exon (transcript:Aqu3.1.42067_001/Aqu3.1.42067_001, exon 27 of 31)	2011	4555164	4557550	2387	2	-1148
AquScaffold_507	4550299	4550674	376	*	1hps.pool_peak_45515	246	.	2.10181	26.2084	24.6515	145	Aqu3.1.42070_001	Exon (transcript:Aqu3.1.42070_001/Aqu3.1.42070_001, exon 15 of 24)	2011	4547678	4555005	7328	1	2621
AquScaffold_507	4551028	4551454	427	*	1hps.pool_peak_45516	291	.	2.15369	30.823	29.1586	141	Aqu3.1.42070_001	Exon (transcript:Aqu3.1.42070_001/Aqu3.1.42070_001, exon 17 of 24)	2011	4547678	4555005	7328	1	3350
AquScaffold_507	4547228	4547690	463	*	1hps.pool_peak_45512	448	.	2.43924	46.8733	44.8933	342	Aqu3.1.42071_001	Promoter	2011	4545698	4547561	1864	2	0
AquScaffold_507	4544776	4545682	907	*	1hps.pool_peak_45510	462	.	2.3977	48.2796	46.2755	769	Aqu3.1.42072_001	Promoter	2011	4541477	4545673	4197	2	0
AquScaffold_507	4540930	4541315	386	*	1hps.pool_peak_45506	142	.	1.72486	15.5501	14.2722	284	Aqu3.1.42073_001	Promoter	2011	4539132	4541342	2211	2	27
AquScaffold_507	4533694	4534683	990	*	1hps.pool_peak_45500	381	.	2.23314	40.0306	38.1766	434	Aqu3.1.42074_001	Promoter	2011	4533588	4539327	5740	1	106
AquScaffold_507	4534873	4535059	187	*	1hps.pool_peak_45501	258	.	1.99652	27.4183	25.8338	83	Aqu3.1.42074_001	Intron (transcript:Aqu3.1.42074_001/Aqu3.1.42074_001, intron 1 of 16)	2011	4533588	4539327	5740	1	1285
AquScaffold_507	4535394	4536452	1059	*	1hps.pool_peak_45502	355	.	2.14858	37.3035	35.5033	956	Aqu3.1.42074_001	Exon (transcript:Aqu3.1.42074_001/Aqu3.1.42074_001, exon 2 of 17)	2011	4533588	4539327	5740	1	1806
AquScaffold_507	4525446	4526306	861	*	1hps.pool_peak_45493	437	.	2.40835	45.744	43.7827	393	Aqu3.1.42078_001	Promoter	2011	4525759	4528754	2996	1	0
AquScaffold_507	4526745	4527104	360	*	1hps.pool_peak_45494	277	.	2.1383	29.3384	27.7078	227	Aqu3.1.42079_001	Exon (transcript:Aqu3.1.42078_001/Aqu3.1.42078_001, exon 3 of 11)	2011	4522150	4525776	3627	2	-969
AquScaffold_507	4523582	4523839	258	*	1hps.pool_peak_45491	331	.	2.26884	34.9135	33.162	96	Aqu3.1.42080_001	Promoter	2011	4524219	4524646	428	1	-380
AquScaffold_507	4524246	4524550	305	*	1hps.pool_peak_45492	204	.	1.9325	21.9195	20.4686	237	Aqu3.1.42080_001	Promoter	2011	4524219	4524646	428	1	27
AquScaffold_507	4519660	4520307	648	*	1hps.pool_peak_45487	141	.	1.83795	15.4587	14.1827	402	Aqu3.1.42081_001	Exon (transcript:Aqu3.1.42082_001/Aqu3.1.42082_001, exon 15 of 24)	2011	4521564	4522447	884	1	-1257
AquScaffold_507	4521615	4522145	531	*	1hps.pool_peak_45488	232	.	2.06503	24.7937	23.2706	274	Aqu3.1.42081_001	Promoter	2011	4521564	4522447	884	1	51
AquScaffold_507	4514016	4514590	575	*	1hps.pool_peak_45482	491	.	2.68173	51.1885	49.1336	72	Aqu3.1.42083_001	Exon (transcript:Aqu3.1.42083_001/Aqu3.1.42083_001, exon 7 of 29)	2011	4509589	4515982	6394	2	1392
AquScaffold_507	4504942	4505501	560	*	1hps.pool_peak_45478	578	.	2.68726	60.0163	57.8205	418	Aqu3.1.42088_001	Exon (transcript:Aqu3.1.42088_001/Aqu3.1.42088_001, exon 2 of 11)	2011	4503376	4506404	3029	2	903
AquScaffold_507	4501690	4503100	1411	*	1hps.pool_peak_45475	479	.	2.3277	49.9623	47.9286	974	Aqu3.1.42089_001	Promoter	2011	4500712	4503408	2697	2	308
AquScaffold_507	4486534	4487199	666	*	1hps.pool_peak_45464	280	.	1.9986	29.6828	28.0464	224	Aqu3.1.42090_001	Exon (transcript:Aqu3.1.42092_001/Aqu3.1.42092_001, exon 40 of 74)	2011	4496545	4498351	1807	1	-9346
AquScaffold_507	4487415	4488201	787	*	1hps.pool_peak_45465	302	.	2.07386	31.9882	30.2981	205	Aqu3.1.42090_001	Exon (transcript:Aqu3.1.42092_001/Aqu3.1.42092_001, exon 43 of 74)	2011	4496545	4498351	1807	1	-8344
AquScaffold_507	4493135	4493680	546	*	1hps.pool_peak_45467	262	.	2.24362	27.8928	26.2956	353	Aqu3.1.42090_001	Exon (transcript:Aqu3.1.42092_001/Aqu3.1.42092_001, exon 61 of 74)	2011	4496545	4498351	1807	1	-2865
AquScaffold_507	4493832	4494171	340	*	1hps.pool_peak_45468	209	.	2.09151	22.4121	20.9476	90	Aqu3.1.42090_001	Exon (transcript:Aqu3.1.42092_001/Aqu3.1.42092_001, exon 65 of 74)	2011	4496545	4498351	1807	1	-2374
AquScaffold_507	4495890	4496595	706	*	1hps.pool_peak_45470	142	.	1.73166	15.5738	14.2954	482	Aqu3.1.42090_001	Promoter	2011	4496545	4498351	1807	1	0
AquScaffold_507	4498997	4500669	1673	*	1hps.pool_peak_45473	341	.	2.05263	35.9091	34.136	1496	Aqu3.1.42091_001	Distal Intergenic	2011	4495630	4496588	959	2	-2409
AquScaffold_507	4482775	4483684	910	*	1hps.pool_peak_45461	211	.	1.78966	22.5739	21.1064	224	Aqu3.1.42092_001	Exon (transcript:Aqu3.1.42092_001/Aqu3.1.42092_001, exon 29 of 74)	2011	4475097	4495710	20614	1	7678
AquScaffold_507	4483892	4484917	1026	*	1hps.pool_peak_45462	435	.	2.19746	45.548	43.5916	654	Aqu3.1.42092_001	Exon (transcript:Aqu3.1.42092_001/Aqu3.1.42092_001, exon 30 of 74)	2011	4475097	4495710	20614	1	8795
AquScaffold_507	4485041	4485785	745	*	1hps.pool_peak_45463	434	.	2.21786	45.3896	43.4351	235	Aqu3.1.42092_001	Exon (transcript:Aqu3.1.42092_001/Aqu3.1.42092_001, exon 34 of 74)	2011	4475097	4495710	20614	1	9944
AquScaffold_507	4472130	4472883	754	*	1hps.pool_peak_45456	536	.	2.47316	55.8104	53.6801	685	Aqu3.1.42093_001	Promoter	2011	4472720	4474920	2201	1	0
AquScaffold_507	4469612	4469933	322	*	1hps.pool_peak_45454	421	.	2.22324	44.1064	42.1751	201	Aqu3.1.42095_001	Exon (transcript:Aqu3.1.42095_001/Aqu3.1.42095_001, exon 8 of 14)	2011	4467475	4471682	4208	2	1749
AquScaffold_507	4470060	4471517	1458	*	1hps.pool_peak_45455	317	.	2.09848	33.4501	31.7301	925	Aqu3.1.42095_001	Promoter	2011	4467475	4471682	4208	2	165
AquScaffold_507	4463752	4466042	2291	*	1hps.pool_peak_45451	625	.	2.5765	64.816	62.5512	1906	Aqu3.1.42097_001	Promoter	2011	4463717	4466256	2540	1	35
AquScaffold_507	4458489	4458854	366	*	1hps.pool_peak_45448	271	.	2.22322	28.7792	27.1624	139	Aqu3.1.42101_001	Promoter	2011	4456712	4458073	1362	2	-416
AquScaffold_507	4456636	4456816	181	*	1hps.pool_peak_45446	180	.	1.96387	19.4447	18.0589	56	Aqu3.1.42103_001	5' UTR	2011	4456712	4457860	1149	2	1044	Aqu3.1.42103_001
AquScaffold_507	4457079	4457613	535	*	1hps.pool_peak_45447	173	.	1.95664	18.7051	17.3382	221	Aqu3.1.42103_001	Promoter	2011	4456712	4457860	1149	2	247	Aqu3.1.42103_001
AquScaffold_507	4456069	4456462	394	*	1hps.pool_peak_45445	257	.	2.18712	27.3703	25.7866	196	Aqu3.1.42104_001	Exon (transcript:Aqu3.1.42104_001/Aqu3.1.42104_001, exon 3 of 6)	2011	4455497	4457192	1696	1	572
AquScaffold_507	4455401	4455742	342	*	1hps.pool_peak_45444	350	.	2.31003	36.8126	35.0218	76	Aqu3.1.42105_001	Promoter	2011	4452794	4455446	2653	2	0
AquScaffold_507	4451847	4452589	743	*	1hps.pool_peak_45442	384	.	2.47496	40.3192	38.4589	373	Aqu3.1.42106_001	Promoter	2011	4451664	4452766	1103	2	177
AquScaffold_507	4450562	4451582	1021	*	1hps.pool_peak_45441	811	.	3.40318	83.6529	81.1521	395	Aqu3.1.42108_001	Promoter	2011	4450412	4450846	435	2	0	Aqu3.1.42106_001
AquScaffold_507	4449606	4450236	631	*	1hps.pool_peak_45440	332	.	2.42425	35.0043	33.2492	63	Aqu3.1.42109_001	Promoter	2011	4448866	4450455	1590	2	219
AquScaffold_507	4439452	4440078	627	*	1hps.pool_peak_45435	193	.	1.86149	20.8166	19.3932	418	Aqu3.1.42111_001	Promoter	2011	4439537	4443348	3812	1	0
AquScaffold_507	4440352	4442190	1839	*	1hps.pool_peak_45436	515	.	2.59909	53.6814	51.5865	815	Aqu3.1.42112_001	Exon (transcript:Aqu3.1.42111_001/Aqu3.1.42111_001, exon 4 of 17)	2011	4439009	4439644	636	2	-708
AquScaffold_507	4442496	4443122	627	*	1hps.pool_peak_45437	250	.	2.13808	26.6415	25.0749	477	Aqu3.1.42112_001	Exon (transcript:Aqu3.1.42111_001/Aqu3.1.42111_001, exon 13 of 17)	2011	4439009	4439644	636	2	-2852
AquScaffold_507	4444027	4444295	269	*	1hps.pool_peak_45438	236	.	2.12935	25.2141	23.6814	90	Aqu3.1.42112_001	Exon (transcript:Aqu3.1.42110_001/Aqu3.1.42110_001, exon 17 of 23)	2011	4439009	4439644	636	2	-4383
AquScaffold_507	4436476	4437008	533	*	1hps.pool_peak_45433	102	.	1.60587	11.3613	10.2099	288	Aqu3.1.42113_001	Exon (transcript:Aqu3.1.42113_001/Aqu3.1.42113_001, exon 8 of 22)	2011	4433690	4438560	4871	2	1552
AquScaffold_507	4433332	4433597	266	*	1hps.pool_peak_45431	233	.	2.03832	24.8432	23.3193	208	Aqu3.1.42114_001	Promoter	2011	4433174	4433548	375	2	0
AquScaffold_507	4433992	4434419	428	*	1hps.pool_peak_45432	441	.	2.52584	46.076	44.1106	335	Aqu3.1.42114_001	Promoter	2011	4433174	4433548	375	2	-444
AquScaffold_507	4422455	4423391	937	*	1hps.pool_peak_45426	264	.	1.91433	28.086	26.4856	609	Aqu3.1.42116_001	Promoter	2011	4421462	4422959	1498	2	0
AquScaffold_507	4424741	4425419	679	*	1hps.pool_peak_45428	93	.	1.49059	10.4778	9.35547	526	Aqu3.1.42116_001	Exon (transcript:Aqu3.1.42115_001/Aqu3.1.42115_001, exon 27 of 30)	2011	4421462	4422959	1498	2	-1782
AquScaffold_507	4425825	4428199	2375	*	1hps.pool_peak_45429	901	.	2.79519	92.8018	90.197	1955	Aqu3.1.42116_001	Exon (transcript:Aqu3.1.42115_001/Aqu3.1.42115_001, exon 22 of 30)	2011	4421462	4422959	1498	2	-2866
AquScaffold_507	4414233	4415271	1039	*	1hps.pool_peak_45422	95	.	1.58052	10.6493	9.52076	251	Aqu3.1.42120_001	Promoter	2011	4414044	4414290	247	2	0	Aqu3.1.42119_001
AquScaffold_507	4409735	4410847	1113	*	1hps.pool_peak_45418	153	.	1.68049	16.6246	15.3155	865	Aqu3.1.42123_001	Exon (transcript:Aqu3.1.42124_001/Aqu3.1.42124_001, exon 7 of 11)	2011	4412828	4413495	668	1	-1981
AquScaffold_507	4411159	4411742	584	*	1hps.pool_peak_45419	371	.	2.1502	38.9781	37.1454	272	Aqu3.1.42123_001	Intron (transcript:Aqu3.1.42124_001/Aqu3.1.42124_001, intron 10 of 10)	2011	4412828	4413495	668	1	-1086
AquScaffold_507	4412474	4413129	656	*	1hps.pool_peak_45420	146	.	1.68413	15.9838	14.6923	81	Aqu3.1.42123_001	Promoter	2011	4412828	4413495	668	1	0
AquScaffold_507	4405111	4405834	724	*	1hps.pool_peak_45415	119	.	1.60999	13.1874	11.9799	159	Aqu3.1.42124_001	Exon (transcript:Aqu3.1.42125_001/Aqu3.1.42125_001, exon 5 of 6)	2011	4406497	4412392	5896	1	-663
AquScaffold_507	4407556	4407855	300	*	1hps.pool_peak_45416	143	.	1.65792	15.6514	14.3713	162	Aqu3.1.42124_001	Intron (transcript:Aqu3.1.42124_001/Aqu3.1.42124_001, intron 2 of 10)	2011	4406497	4412392	5896	1	1059
AquScaffold_507	4408423	4408729	307	*	1hps.pool_peak_45417	186	.	1.7652	20.0642	18.6619	160	Aqu3.1.42124_001	Intron (transcript:Aqu3.1.42124_001/Aqu3.1.42124_001, intron 3 of 10)	2011	4406497	4412392	5896	1	1926
AquScaffold_507	4401935	4403164	1230	*	1hps.pool_peak_45413	276	.	1.98292	29.2709	27.6437	678	Aqu3.1.42126_001	Promoter	2011	4399686	4403559	3874	2	395
AquScaffold_507	4398145	4398658	514	*	1hps.pool_peak_45409	119	.	1.6355	13.113	11.9071	329	Aqu3.1.42127_001	Exon (transcript:Aqu3.1.42127_001/Aqu3.1.42127_001, exon 7 of 24)	2011	4396193	4399628	3436	2	970
AquScaffold_507	4399027	4399494	468	*	1hps.pool_peak_45410	298	.	2.04588	31.512	29.8342	306	Aqu3.1.42127_001	Promoter	2011	4396193	4399628	3436	2	134
AquScaffold_507	4393020	4393364	345	*	1hps.pool_peak_45407	192	.	1.82002	20.7173	19.298	209	Aqu3.1.42128_001	Exon (transcript:Aqu3.1.42129_001/Aqu3.1.42129_001, exon 5 of 20)	2011	4394238	4396051	1814	1	-874
AquScaffold_507	4395141	4395668	528	*	1hps.pool_peak_45408	121	.	1.67295	13.4066	12.1921	304	Aqu3.1.42129_001	Exon (transcript:Aqu3.1.42128_001/Aqu3.1.42128_001, exon 5 of 10)	2011	4385921	4394314	8394	2	-827
AquScaffold_507	4389189	4390714	1526	*	1hps.pool_peak_45405	651	.	2.54612	67.4399	65.1403	849	Aqu3.1.42130_001	Exon (transcript:Aqu3.1.42129_001/Aqu3.1.42129_001, exon 12 of 20)	2011	4391397	4391980	584	2	1266
AquScaffold_507	4392612	4392859	248	*	1hps.pool_peak_45406	100	.	1.5724	11.2355	10.087	138	Aqu3.1.42130_001	Exon (transcript:Aqu3.1.42129_001/Aqu3.1.42129_001, exon 8 of 20)	2011	4391397	4391980	584	2	-632
AquScaffold_507	4384677	4385540	864	*	1hps.pool_peak_45402	352	.	2.03394	37.0649	35.2682	655	Aqu3.1.42131_001	Promoter	2011	4381282	4385446	4165	2	0
AquScaffold_507	4385892	4386910	1019	*	1hps.pool_peak_45403	323	.	1.96633	34.0702	32.336	685	Aqu3.1.42131_001	Promoter	2011	4381282	4385446	4165	2	-446
AquScaffold_507	4379903	4380575	673	*	1hps.pool_peak_45399	98	.	1.54506	11.0256	9.88409	124	Aqu3.1.42132_001	Promoter	2011	4379906	4381029	1124	1	0
AquScaffold_507	4382050	4383082	1033	*	1hps.pool_peak_45400	190	.	1.74757	20.4909	19.0759	165	Aqu3.1.42132_001	Exon (transcript:Aqu3.1.42131_001/Aqu3.1.42131_001, exon 8 of 10)	2011	4379906	4381029	1124	1	2144
AquScaffold_507	4375687	4376238	552	*	1hps.pool_peak_45395	598	.	2.67258	62.1047	59.8791	155	Aqu3.1.42134_001	Exon (transcript:Aqu3.1.42135_001/Aqu3.1.42135_001, exon 27 of 31)	2011	4376482	4378841	2360	2	2603
AquScaffold_507	4376774	4377773	1000	*	1hps.pool_peak_45396	209	.	1.90422	22.4279	20.9632	724	Aqu3.1.42134_001	3' UTR	2011	4376482	4378841	2360	2	1068
AquScaffold_507	4361028	4361469	442	*	1hps.pool_peak_45388	581	.	2.97565	60.3155	58.1143	349	Aqu3.1.42141_001	Promoter	2011	4361083	4362161	1079	1	0
AquScaffold_507	4354923	4355486	564	*	1hps.pool_peak_45384	433	.	2.66192	45.2839	43.3306	329	Aqu3.1.42143_001	Exon (transcript:Aqu3.1.42144_001/Aqu3.1.42144_001, exon 13 of 23)	2011	4357991	4359772	1782	1	-2505
AquScaffold_507	4350679	4350997	319	*	1hps.pool_peak_45382	406	.	2.25685	42.5037	40.6026	223	Aqu3.1.42146_001	Promoter	2011	4350292	4351512	1221	1	387
AquScaffold_507	4345923	4346902	980	*	1hps.pool_peak_45378	256	.	1.90433	27.2524	25.6707	816	Aqu3.1.42149_001	Promoter	2011	4347183	4348820	1638	1	-281
AquScaffold_507	4347537	4348612	1076	*	1hps.pool_peak_45379	495	.	2.31739	51.6502	49.5876	892	Aqu3.1.42149_001	Promoter	2011	4347183	4348820	1638	1	354
AquScaffold_507	4343223	4343986	764	*	1hps.pool_peak_45375	383	.	2.27271	40.1673	38.3114	582	Aqu3.1.42150_001	Exon (transcript:Aqu3.1.42150_001/Aqu3.1.42150_001, exon 5 of 17)	2011	4341238	4345392	4155	2	1406
AquScaffold_507	4345445	4345715	271	*	1hps.pool_peak_45377	128	.	1.6449	14.1185	12.8818	147	Aqu3.1.42150_001	Promoter	2011	4341238	4345392	4155	2	-53
AquScaffold_507	4338055	4338851	797	*	1hps.pool_peak_45373	273	.	2.27214	28.9732	27.3509	122	Aqu3.1.42154_001	Promoter	2011	4335028	4339101	4074	2	250
AquScaffold_507	4318909	4319610	702	*	1hps.pool_peak_45367	138	.	1.86335	15.138	13.8709	387	Aqu3.1.42160_001	Promoter	2011	4314003	4319861	5859	2	251
AquScaffold_507	4293685	4296594	2910	*	1hps.pool_peak_45360	774	.	2.83986	79.8837	77.4271	2665	Aqu3.1.42165_001	Exon (transcript:Aqu3.1.42165_001/Aqu3.1.42165_001, exon 12 of 21)	2011	4292369	4301977	9609	2	5383
AquScaffold_507	4296762	4297146	385	*	1hps.pool_peak_45361	629	.	2.63045	65.2667	62.9955	245	Aqu3.1.42165_001	Intron (transcript:Aqu3.1.42165_001/Aqu3.1.42165_001, intron 11 of 20)	2011	4292369	4301977	9609	2	4831
AquScaffold_507	4297589	4298099	511	*	1hps.pool_peak_45362	492	.	2.41624	51.3285	49.2721	299	Aqu3.1.42165_001	Intron (transcript:Aqu3.1.42165_001/Aqu3.1.42165_001, intron 11 of 20)	2011	4292369	4301977	9609	2	3878
AquScaffold_507	4300004	4300468	465	*	1hps.pool_peak_45363	273	.	2.2095	28.9406	27.3212	303	Aqu3.1.42165_001	Exon (transcript:Aqu3.1.42165_001/Aqu3.1.42165_001, exon 8 of 21)	2011	4292369	4301977	9609	2	1509
AquScaffold_507	4282208	4282814	607	*	1hps.pool_peak_45356	118	.	1.62637	13.0405	11.8362	213	Aqu3.1.42167_001	Promoter	2011	4281229	4282564	1336	2	0
AquScaffold_507	4284270	4285091	822	*	1hps.pool_peak_45358	567	.	2.94713	58.8844	56.7047	475	Aqu3.1.42167_001	Distal Intergenic	2011	4281229	4282564	1336	2	-1706
AquScaffold_507	4277908	4279280	1373	*	1hps.pool_peak_45354	211	.	1.76952	22.6569	21.1879	337	Aqu3.1.42168_001	3' UTR	2011	4279303	4281209	1907	2	1929
AquScaffold_507	4279479	4281375	1897	*	1hps.pool_peak_45355	401	.	2.13017	42.0079	40.1157	1270	Aqu3.1.42168_001	Promoter	2011	4279303	4281209	1907	2	0
AquScaffold_507	4276756	4277698	943	*	1hps.pool_peak_45353	156	.	1.65167	17.0107	15.6913	619	Aqu3.1.42169_001	Exon (transcript:Aqu3.1.42169_001/Aqu3.1.42169_001, exon 14 of 18)	2011	4274452	4278967	4516	1	2304
AquScaffold_507	4269791	4271228	1438	*	1hps.pool_peak_45351	463	.	2.24291	48.3727	46.365	932	Aqu3.1.42171_001	Exon (transcript:Aqu3.1.42171_001/Aqu3.1.42171_001, exon 5 of 5)	2011	4269501	4272661	3161	2	1433
AquScaffold_507	4268151	4269393	1243	*	1hps.pool_peak_45350	187	.	1.72417	20.1396	18.7358	903	Aqu3.1.42172_001	Exon (transcript:Aqu3.1.42172_001/Aqu3.1.42172_001, exon 7 of 10)	2011	4267077	4269740	2664	1	1074
AquScaffold_507	4264655	4265209	555	*	1hps.pool_peak_45347	161	.	1.7223	17.4482	16.1155	412	Aqu3.1.42173_001	Exon (transcript:Aqu3.1.42173_001/Aqu3.1.42173_001, exon 6 of 10)	2011	4263341	4266927	3587	2	1718
AquScaffold_507	4266751	4267162	412	*	1hps.pool_peak_45349	88	.	1.48579	9.96772	8.86163	147	Aqu3.1.42173_001	Promoter	2011	4263341	4266927	3587	2	0
AquScaffold_507	4263556	4264292	737	*	1hps.pool_peak_45346	74	.	1.47443	8.49019	7.43289	683	Aqu3.1.42174_001	Exon (transcript:Aqu3.1.42173_001/Aqu3.1.42173_001, exon 9 of 10)	2011	4261468	4263551	2084	1	2088
AquScaffold_507	4261257	4261824	568	*	1hps.pool_peak_45345	82	.	1.53804	9.32633	8.24208	236	Aqu3.1.42175_001	Promoter	2011	4256298	4261317	5020	2	0
AquScaffold_507	4255916	4256544	629	*	1hps.pool_peak_45340	403	.	2.25129	42.284	40.3881	192	Aqu3.1.42176_001	3' UTR	2011	4254345	4254820	476	1	1571
AquScaffold_507	4251058	4251628	571	*	1hps.pool_peak_45336	618	.	2.56644	64.0737	61.8204	347	Aqu3.1.42178_001	Promoter	2011	4246370	4251348	4979	2	0
AquScaffold_507	4247273	4247774	502	*	1hps.pool_peak_45335	121	.	1.55977	13.3658	12.1522	126	Aqu3.1.42179_001	Exon (transcript:Aqu3.1.42178_001/Aqu3.1.42178_001, exon 15 of 21)	2011	4249934	4250540	607	1	-2160
AquScaffold_507	4243148	4245882	2735	*	1hps.pool_peak_45333	373	.	1.97223	39.2131	37.3749	263	Aqu3.1.42181_001	Promoter	2011	4239307	4243348	4042	2	0
AquScaffold_507	4237885	4239213	1329	*	1hps.pool_peak_45330	742	.	2.46535	76.682	74.2642	323	Aqu3.1.42182_001	Promoter	2011	4237683	4239005	1323	2	0
AquScaffold_507	4236399	4236991	593	*	1hps.pool_peak_45329	373	.	1.95929	39.1951	37.3572	152	Aqu3.1.42184_001	Promoter	2011	4234044	4236419	2376	2	0
AquScaffold_507	4231612	4232133	522	*	1hps.pool_peak_45325	241	.	1.85464	25.6973	24.1538	171	Aqu3.1.42185_001	Exon (transcript:Aqu3.1.42185_001/Aqu3.1.42185_001, exon 9 of 18)	2011	4229933	4234028	4096	2	1895
AquScaffold_507	4232383	4233450	1068	*	1hps.pool_peak_45326	255	.	1.87688	27.1274	25.5501	574	Aqu3.1.42185_001	Exon (transcript:Aqu3.1.42185_001/Aqu3.1.42185_001, exon 4 of 18)	2011	4229933	4234028	4096	2	578
AquScaffold_507	4233712	4234053	342	*	1hps.pool_peak_45327	242	.	1.81155	25.8271	24.2791	229	Aqu3.1.42185_001	Promoter	2011	4229933	4234028	4096	2	0
AquScaffold_507	4219333	4219970	638	*	1hps.pool_peak_45319	64	.	1.41679	7.47059	6.44983	413	Aqu3.1.42186_001	Exon (transcript:Aqu3.1.42187_001/Aqu3.1.42187_001, exon 7 of 11)	2011	4222489	4230100	7612	1	-2519
AquScaffold_507	4220774	4221566	793	*	1hps.pool_peak_45320	439	.	2.12052	45.9596	43.9956	264	Aqu3.1.42186_001	Exon (transcript:Aqu3.1.42187_001/Aqu3.1.42187_001, exon 8 of 11)	2011	4222489	4230100	7612	1	-923
AquScaffold_507	4222498	4222803	306	*	1hps.pool_peak_45321	63	.	1.36625	7.3924	6.37588	207	Aqu3.1.42186_001	Promoter	2011	4222489	4230100	7612	1	9
AquScaffold_507	4223759	4224103	345	*	1hps.pool_peak_45322	129	.	1.54229	14.2362	12.9971	142	Aqu3.1.42186_001	Exon (transcript:Aqu3.1.42186_001/Aqu3.1.42186_001, exon 4 of 24)	2011	4222489	4230100	7612	1	1270
AquScaffold_507	4224395	4226867	2473	*	1hps.pool_peak_45323	439	.	2.133	45.8892	43.9261	1704	Aqu3.1.42186_001	Exon (transcript:Aqu3.1.42186_001/Aqu3.1.42186_001, exon 9 of 24)	2011	4222489	4230100	7612	1	1906
AquScaffold_507	4227113	4227360	248	*	1hps.pool_peak_45324	58	.	1.37382	6.85444	5.85612	44	Aqu3.1.42186_001	Exon (transcript:Aqu3.1.42186_001/Aqu3.1.42186_001, exon 18 of 24)	2011	4222489	4230100	7612	1	4624
AquScaffold_507	4209908	4210990	1083	*	1hps.pool_peak_45314	471	.	2.18394	49.2132	47.1932	658	Aqu3.1.42187_001	3' UTR	2011	4215254	4222438	7185	1	-4264
AquScaffold_507	4217800	4218338	539	*	1hps.pool_peak_45317	144	.	1.68888	15.722	14.4383	319	Aqu3.1.42188_001	Intron (transcript:Aqu3.1.42187_001/Aqu3.1.42187_001, intron 6 of 10)	2011	4211534	4215454	3921	2	-2346
AquScaffold_507	4218789	4219154	366	*	1hps.pool_peak_45318	258	.	1.93039	27.4036	25.8193	89	Aqu3.1.42188_001	Intron (transcript:Aqu3.1.42187_001/Aqu3.1.42187_001, intron 6 of 10)	2011	4211534	4215454	3921	2	-3335
AquScaffold_507	4203848	4204645	798	*	1hps.pool_peak_45310	558	.	2.1828	58.0055	55.8397	437	Aqu3.1.42189_001	Promoter	2011	4203571	4211639	8069	1	277
AquScaffold_507	4205198	4206009	812	*	1hps.pool_peak_45311	294	.	1.80292	31.1447	29.4752	290	Aqu3.1.42189_001	Intron (transcript:Aqu3.1.42189_001/Aqu3.1.42189_001, intron 2 of 3)	2011	4203571	4211639	8069	1	1627
AquScaffold_507	4208061	4209631	1571	*	1hps.pool_peak_45313	262	.	1.77202	27.8356	26.2417	134	Aqu3.1.42189_001	Exon (transcript:Aqu3.1.42189_001/Aqu3.1.42189_001, exon 3 of 4)	2011	4203571	4211639	8069	1	4490
AquScaffold_507	4192052	4192338	287	*	1hps.pool_peak_45300	164	.	1.71689	17.7629	16.4216	160	Aqu3.1.42190_001	Intron (transcript:Aqu3.1.42190_001/Aqu3.1.42190_001, intron 36 of 36)	2011	4190411	4203071	12661	2	10733
AquScaffold_507	4192488	4192948	461	*	1hps.pool_peak_45301	297	.	2.04794	31.4083	29.7322	368	Aqu3.1.42190_001	Exon (transcript:Aqu3.1.42190_001/Aqu3.1.42190_001, exon 36 of 37)	2011	4190411	4203071	12661	2	10123
AquScaffold_507	4193213	4193484	272	*	1hps.pool_peak_45302	290	.	2.05421	30.734	29.0734	96	Aqu3.1.42190_001	Intron (transcript:Aqu3.1.42190_001/Aqu3.1.42190_001, intron 35 of 36)	2011	4190411	4203071	12661	2	9587
AquScaffold_507	4196173	4196717	545	*	1hps.pool_peak_45303	184	.	1.75421	19.8612	18.4628	65	Aqu3.1.42190_001	Exon (transcript:Aqu3.1.42190_001/Aqu3.1.42190_001, exon 24 of 37)	2011	4190411	4203071	12661	2	6354
AquScaffold_507	4198554	4199449	896	*	1hps.pool_peak_45306	300	.	2.0055	31.7237	30.0401	398	Aqu3.1.42190_001	Exon (transcript:Aqu3.1.42190_001/Aqu3.1.42190_001, exon 11 of 37)	2011	4190411	4203071	12661	2	3622
AquScaffold_507	4200547	4200949	403	*	1hps.pool_peak_45308	240	.	1.79834	25.5924	24.0507	111	Aqu3.1.42190_001	Exon (transcript:Aqu3.1.42190_001/Aqu3.1.42190_001, exon 7 of 37)	2011	4190411	4203071	12661	2	2122
AquScaffold_507	4202275	4202560	286	*	1hps.pool_peak_45309	155	.	1.60723	16.8598	15.5436	138	Aqu3.1.42190_001	Exon (transcript:Aqu3.1.42190_001/Aqu3.1.42190_001, exon 3 of 37)	2011	4190411	4203071	12661	2	511
AquScaffold_507	4178989	4179640	652	*	1hps.pool_peak_45290	276	.	1.91488	29.236	27.6093	197	Aqu3.1.42191_001	Exon (transcript:Aqu3.1.42192_001/Aqu3.1.42192_001, exon 15 of 16)	2011	4180570	4189491	8922	1	-930
AquScaffold_507	4180514	4181218	705	*	1hps.pool_peak_45291	515	.	2.23449	53.6925	51.5975	120	Aqu3.1.42191_001	Promoter	2011	4180570	4189491	8922	1	0
AquScaffold_507	4182168	4182781	614	*	1hps.pool_peak_45293	186	.	1.63773	20.0837	18.6809	375	Aqu3.1.42191_001	Exon (transcript:Aqu3.1.42191_001/Aqu3.1.42191_001, exon 7 of 15)	2011	4180570	4189491	8922	1	1598
AquScaffold_507	4184899	4185471	573	*	1hps.pool_peak_45295	324	.	1.86764	34.1863	32.4504	475	Aqu3.1.42191_001	Intron (transcript:Aqu3.1.42191_001/Aqu3.1.42191_001, intron 11 of 14)	2011	4180570	4189491	8922	1	4329
AquScaffold_507	4185670	4186729	1060	*	1hps.pool_peak_45296	321	.	1.89223	33.8441	32.1134	825	Aqu3.1.42191_001	Exon (transcript:Aqu3.1.42191_001/Aqu3.1.42191_001, exon 12 of 15)	2011	4180570	4189491	8922	1	5100
AquScaffold_507	4187131	4188145	1015	*	1hps.pool_peak_45297	435	.	2.05659	45.4888	43.533	193	Aqu3.1.42191_001	Exon (transcript:Aqu3.1.42191_001/Aqu3.1.42191_001, exon 14 of 15)	2011	4180570	4189491	8922	1	6561
AquScaffold_507	4189103	4189372	270	*	1hps.pool_peak_45298	87	.	1.44912	9.83458	8.7316	218	Aqu3.1.42191_001	3' UTR	2011	4180570	4189491	8922	1	8533
AquScaffold_507	4191545	4191867	323	*	1hps.pool_peak_45299	153	.	1.6857	16.6424	15.3329	185	Aqu3.1.42191_001	Intron (transcript:Aqu3.1.42190_001/Aqu3.1.42190_001, intron 36 of 36)	2011	4180570	4189491	8922	1	10975
AquScaffold_507	4173150	4174644	1495	*	1hps.pool_peak_45288	251	.	1.88414	26.6961	25.1285	1017	Aqu3.1.42192_001	Exon (transcript:Aqu3.1.42192_001/Aqu3.1.42192_001, exon 2 of 16)	2011	4171882	4180535	8654	1	1268
AquScaffold_507	4166985	4168074	1090	*	1hps.pool_peak_45281	484	.	2.29364	50.4567	48.415	947	Aqu3.1.42193_001	Exon (transcript:Aqu3.1.42193_001/Aqu3.1.42193_001, exon 9 of 14)	2011	4166547	4171819	5273	2	3745
AquScaffold_507	4169309	4169873	565	*	1hps.pool_peak_45283	273	.	1.87803	28.9533	27.3336	424	Aqu3.1.42193_001	Exon (transcript:Aqu3.1.42193_001/Aqu3.1.42193_001, exon 3 of 14)	2011	4166547	4171819	5273	2	1946
AquScaffold_507	4171628	4172101	474	*	1hps.pool_peak_45286	542	.	2.28508	56.4007	54.2618	208	Aqu3.1.42193_001	Promoter	2011	4166547	4171819	5273	2	0
AquScaffold_507	4153263	4154050	788	*	1hps.pool_peak_45273	237	.	1.80397	25.3228	23.7882	408	Aqu3.1.42195_001	Exon (transcript:Aqu3.1.42197_001/Aqu3.1.42197_001, exon 3 of 8)	2011	4155176	4162044	6869	1	-1126
AquScaffold_507	4154792	4155491	700	*	1hps.pool_peak_45274	260	.	1.83956	27.663	26.072	402	Aqu3.1.42195_001	Promoter	2011	4155176	4162044	6869	1	0
AquScaffold_507	4159844	4161694	1851	*	1hps.pool_peak_45279	427	.	2.22018	44.7339	42.7924	1549	Aqu3.1.42196_001	Promoter	2011	4161289	4161976	688	2	282
AquScaffold_507	4158052	4159284	1233	*	1hps.pool_peak_45277	115	.	1.53004	12.7789	11.5826	65	Aqu3.1.42197_001	Exon (transcript:Aqu3.1.42195_001/Aqu3.1.42195_001, exon 6 of 9)	2011	4151579	4155682	4104	2	-2370
AquScaffold_507	4146768	4147830	1063	*	1hps.pool_peak_45268	186	.	1.74527	20.0085	18.6072	669	Aqu3.1.42198_001	Exon (transcript:Aqu3.1.42198_001/Aqu3.1.42198_001, exon 5 of 12)	2011	4144139	4151360	7222	2	3530
AquScaffold_507	4148347	4148994	648	*	1hps.pool_peak_45269	84	.	1.46627	9.56027	8.46822	222	Aqu3.1.42198_001	Exon (transcript:Aqu3.1.42198_001/Aqu3.1.42198_001, exon 4 of 12)	2011	4144139	4151360	7222	2	2366
AquScaffold_507	4150371	4150944	574	*	1hps.pool_peak_45271	74	.	1.41991	8.55386	7.495	409	Aqu3.1.42198_001	Promoter	2011	4144139	4151360	7222	2	416
AquScaffold_507	4151105	4151533	429	*	1hps.pool_peak_45272	134	.	1.57872	14.7466	13.4922	370	Aqu3.1.42198_001	Promoter	2011	4144139	4151360	7222	2	0
AquScaffold_507	4140124	4140962	839	*	1hps.pool_peak_45265	222	.	1.88887	23.7621	22.2642	90	Aqu3.1.42201_001	Exon (transcript:Aqu3.1.42202_001/Aqu3.1.42202_001, exon 2 of 2)	2011	4140984	4141499	516	2	537
AquScaffold_507	4139325	4139986	662	*	1hps.pool_peak_45264	150	.	1.70544	16.3831	15.0811	143	Aqu3.1.42202_001	Promoter	2011	4139185	4141187	2003	1	140
AquScaffold_507	4137212	4137492	281	*	1hps.pool_peak_45261	617	.	2.54808	63.9633	61.711	201	Aqu3.1.42204_001	Promoter	2011	4136178	4137276	1099	2	0
AquScaffold_507	4134617	4136143	1527	*	1hps.pool_peak_45260	411	.	2.24235	43.0374	41.1269	537	Aqu3.1.42205_001	Promoter	2011	4134279	4136061	1783	2	0
AquScaffold_507	4132766	4133101	336	*	1hps.pool_peak_45258	102	.	1.56069	11.4207	10.2679	137	Aqu3.1.42206_001	Intron (transcript:Aqu3.1.42207_001/Aqu3.1.42207_001, intron 14 of 14)	2011	4133849	4134501	653	1	-748
AquScaffold_507	4129475	4129748	274	*	1hps.pool_peak_45255	196	.	1.85502	21.1005	19.6716	169	Aqu3.1.42207_001	Exon (transcript:Aqu3.1.42207_001/Aqu3.1.42207_001, exon 7 of 15)	2011	4128253	4133769	5517	1	1222
AquScaffold_507	4130107	4130308	202	*	1hps.pool_peak_45256	118	.	1.6287	13.0156	11.8119	81	Aqu3.1.42207_001	Exon (transcript:Aqu3.1.42207_001/Aqu3.1.42207_001, exon 9 of 15)	2011	4128253	4133769	5517	1	1854
AquScaffold_507	4128102	4128670	569	*	1hps.pool_peak_45254	858	.	3.00219	88.4434	85.8869	183	Aqu3.1.42208_001	Promoter	2011	4121404	4128173	6770	2	0
AquScaffold_507	4116342	4117023	682	*	1hps.pool_peak_45245	338	.	2.05503	35.6482	33.8813	139	Aqu3.1.42209_001	Exon (transcript:Aqu3.1.42210_001/Aqu3.1.42210_001, exon 12 of 25)	2011	4120084	4121302	1219	2	4279
AquScaffold_507	4117988	4118514	527	*	1hps.pool_peak_45246	119	.	1.62057	13.1437	11.9372	97	Aqu3.1.42209_001	Exon (transcript:Aqu3.1.42210_001/Aqu3.1.42210_001, exon 19 of 25)	2011	4120084	4121302	1219	2	2788
AquScaffold_507	4118755	4119579	825	*	1hps.pool_peak_45247	453	.	2.33027	47.3133	45.3256	616	Aqu3.1.42209_001	Exon (transcript:Aqu3.1.42210_001/Aqu3.1.42210_001, exon 23 of 25)	2011	4120084	4121302	1219	2	1723
AquScaffold_507	4120664	4121321	658	*	1hps.pool_peak_45250	206	.	1.84569	22.0968	20.6403	531	Aqu3.1.42209_001	Promoter	2011	4120084	4121302	1219	2	0
AquScaffold_507	4112497	4112847	351	*	1hps.pool_peak_45242	211	.	1.81401	22.5833	21.1157	165	Aqu3.1.42210_001	Intron (transcript:Aqu3.1.42210_001/Aqu3.1.42210_001, intron 3 of 24)	2011	4111921	4120258	8338	1	576
AquScaffold_507	4113093	4113658	566	*	1hps.pool_peak_45243	171	.	1.71853	18.522	17.161	252	Aqu3.1.42210_001	Exon (transcript:Aqu3.1.42210_001/Aqu3.1.42210_001, exon 4 of 25)	2011	4111921	4120258	8338	1	1172
AquScaffold_507	4103573	4104495	923	*	1hps.pool_peak_45236	292	.	1.9796	30.9582	29.2916	712	Aqu3.1.42211_001	Exon (transcript:Aqu3.1.42212_001/Aqu3.1.42212_001, exon 76 of 82)	2011	4107171	4111742	4572	2	7247
AquScaffold_507	4105257	4105612	356	*	1hps.pool_peak_45238	163	.	1.70082	17.7084	16.3705	85	Aqu3.1.42211_001	Intron (transcript:Aqu3.1.42212_001/Aqu3.1.42212_001, intron 78 of 81)	2011	4107171	4111742	4572	2	6130
AquScaffold_507	4106404	4107934	1531	*	1hps.pool_peak_45240	170	.	1.68234	18.3992	17.0407	1416	Aqu3.1.42211_001	3' UTR	2011	4107171	4111742	4572	2	3808
AquScaffold_507	4109629	4112079	2451	*	1hps.pool_peak_45241	649	.	2.50703	67.2175	64.9197	655	Aqu3.1.42211_001	Promoter	2011	4107171	4111742	4572	2	0
AquScaffold_507	4071084	4071789	706	*	1hps.pool_peak_45213	387	.	2.20062	40.596	38.732	47	Aqu3.1.42212_001	Promoter	2011	4071189	4107352	36164	1	0
AquScaffold_507	4074414	4075801	1388	*	1hps.pool_peak_45214	527	.	2.50099	54.9153	52.7996	781	Aqu3.1.42212_001	Exon (transcript:Aqu3.1.42212_001/Aqu3.1.42212_001, exon 8 of 82)	2011	4071189	4107352	36164	1	3225
AquScaffold_507	4077383	4078164	782	*	1hps.pool_peak_45216	389	.	2.16774	40.8186	38.9492	653	Aqu3.1.42212_001	Exon (transcript:Aqu3.1.42212_001/Aqu3.1.42212_001, exon 15 of 82)	2011	4071189	4107352	36164	1	6194
AquScaffold_507	4078324	4078535	212	*	1hps.pool_peak_45217	75	.	1.45517	8.57781	7.51836	109	Aqu3.1.42212_001	Exon (transcript:Aqu3.1.42212_001/Aqu3.1.42212_001, exon 18 of 82)	2011	4071189	4107352	36164	1	7135
AquScaffold_507	4081447	4082774	1328	*	1hps.pool_peak_45219	372	.	2.08264	39.1262	37.2892	764	Aqu3.1.42213_001	Exon (transcript:Aqu3.1.42212_001/Aqu3.1.42212_001, exon 29 of 82)	2011	4087558	4087885	328	2	5111
AquScaffold_507	4083058	4083909	852	*	1hps.pool_peak_45220	259	.	1.93517	27.581	25.9914	419	Aqu3.1.42213_001	Exon (transcript:Aqu3.1.42212_001/Aqu3.1.42212_001, exon 34 of 82)	2011	4087558	4087885	328	2	3976
AquScaffold_507	4084028	4084408	381	*	1hps.pool_peak_45221	195	.	1.80918	20.9401	19.5143	173	Aqu3.1.42213_001	Exon (transcript:Aqu3.1.42212_001/Aqu3.1.42212_001, exon 37 of 82)	2011	4087558	4087885	328	2	3477
AquScaffold_507	4084662	4085431	770	*	1hps.pool_peak_45222	309	.	1.98836	32.6345	30.9318	626	Aqu3.1.42213_001	Exon (transcript:Aqu3.1.42212_001/Aqu3.1.42212_001, exon 39 of 82)	2011	4087558	4087885	328	2	2454
AquScaffold_507	4089207	4090288	1082	*	1hps.pool_peak_45224	475	.	2.33012	49.5874	47.5605	913	Aqu3.1.42213_001	Exon (transcript:Aqu3.1.42212_001/Aqu3.1.42212_001, exon 48 of 82)	2011	4087558	4087885	328	2	-1322
AquScaffold_507	4091006	4091344	339	*	1hps.pool_peak_45225	198	.	1.8044	21.2873	19.8527	117	Aqu3.1.42213_001	Exon (transcript:Aqu3.1.42212_001/Aqu3.1.42212_001, exon 53 of 82)	2011	4087558	4087885	328	2	-3121
AquScaffold_507	4091798	4092624	827	*	1hps.pool_peak_45226	248	.	1.85888	26.4149	24.8544	720	Aqu3.1.42213_001	Exon (transcript:Aqu3.1.42212_001/Aqu3.1.42212_001, exon 55 of 82)	2011	4087558	4087885	328	2	-3913
AquScaffold_507	4093114	4093758	645	*	1hps.pool_peak_45227	138	.	1.59601	15.0648	13.8015	306	Aqu3.1.42213_001	Exon (transcript:Aqu3.1.42212_001/Aqu3.1.42212_001, exon 57 of 82)	2011	4087558	4087885	328	2	-5229
AquScaffold_507	4095323	4095828	506	*	1hps.pool_peak_45228	231	.	1.77476	24.6635	23.1451	168	Aqu3.1.42213_001	Exon (transcript:Aqu3.1.42212_001/Aqu3.1.42212_001, exon 61 of 82)	2011	4087558	4087885	328	2	-7438
AquScaffold_507	4096504	4097040	537	*	1hps.pool_peak_45230	223	.	1.76007	23.8719	22.3721	254	Aqu3.1.42213_001	Exon (transcript:Aqu3.1.42212_001/Aqu3.1.42212_001, exon 64 of 82)	2011	4087558	4087885	328	2	-8619
AquScaffold_507	4098415	4099781	1367	*	1hps.pool_peak_45233	148	.	1.61202	16.095	14.8012	1047	Aqu3.1.42213_001	Exon (transcript:Aqu3.1.42212_001/Aqu3.1.42212_001, exon 69 of 82)	2011	4087558	4087885	328	2	-10530
AquScaffold_507	4067614	4068781	1168	*	1hps.pool_peak_45210	484	.	2.41371	50.4518	48.4101	705	Aqu3.1.42214_001	Exon (transcript:Aqu3.1.42215_001/Aqu3.1.42215_001, exon 12 of 23)	2011	4069982	4070705	724	2	1924
AquScaffold_507	4066252	4067296	1045	*	1hps.pool_peak_45209	225	.	1.88056	24.0534	22.5503	579	Aqu3.1.42215_001	Exon (transcript:Aqu3.1.42215_001/Aqu3.1.42215_001, exon 6 of 23)	2011	4064560	4069963	5404	1	1692
AquScaffold_507	4060994	4062755	1762	*	1hps.pool_peak_45206	258	.	1.93413	27.465	25.8797	448	Aqu3.1.42218_001	Promoter	2011	4060411	4062857	2447	2	102
AquScaffold_507	4058980	4059710	731	*	1hps.pool_peak_45205	229	.	1.80975	24.475	22.96	195	Aqu3.1.42219_001	Promoter	2011	4058911	4060713	1803	1	69
AquScaffold_507	4055893	4056655	763	*	1hps.pool_peak_45204	273	.	1.92934	28.9778	27.3554	562	Aqu3.1.42221_001	Exon (transcript:Aqu3.1.42222_001/Aqu3.1.42222_001, exon 7 of 13)	2011	4058413	4058829	417	1	-1758
AquScaffold_507	4053848	4055665	1818	*	1hps.pool_peak_45203	410	.	2.1823	42.988	41.0782	1112	Aqu3.1.42222_001	Promoter	2011	4053446	4057797	4352	1	402
AquScaffold_507	4046460	4046984	525	*	1hps.pool_peak_45199	700	.	2.93779	72.4415	70.0767	202	Aqu3.1.42224_001	Exon (transcript:Aqu3.1.42225_001/Aqu3.1.42225_001, exon 8 of 12)	2011	4048734	4050846	2113	1	-1750
AquScaffold_507	4048336	4049490	1155	*	1hps.pool_peak_45200	680	.	2.8712	70.4139	68.0749	353	Aqu3.1.42224_001	Promoter	2011	4048734	4050846	2113	1	0
AquScaffold_507	4042948	4043756	809	*	1hps.pool_peak_45198	184	.	2.01546	19.8566	18.4583	334	Aqu3.1.42226_001	Promoter	2011	4043576	4045626	2051	1	0
AquScaffold_507	4038831	4039168	338	*	1hps.pool_peak_45196	283	.	2.21604	29.9876	28.3439	277	Aqu3.1.42228_001	Exon (transcript:Aqu3.1.42229_001/Aqu3.1.42229_001, exon 15 of 20)	2011	4040460	4042014	1555	1	-1292
AquScaffold_507	4039329	4039754	426	*	1hps.pool_peak_45197	242	.	2.14949	25.8478	24.2994	106	Aqu3.1.42228_001	Exon (transcript:Aqu3.1.42229_001/Aqu3.1.42229_001, exon 17 of 20)	2011	4040460	4042014	1555	1	-706
AquScaffold_507	4031996	4033095	1100	*	1hps.pool_peak_45192	352	.	2.03838	36.996	35.2002	192	Aqu3.1.42230_001	Exon (transcript:Aqu3.1.42230_001/Aqu3.1.42230_001, exon 5 of 8)	2011	4029731	4034729	4999	2	1634
AquScaffold_507	4033220	4033838	619	*	1hps.pool_peak_45193	258	.	1.88878	27.4542	25.8691	308	Aqu3.1.42230_001	Exon (transcript:Aqu3.1.42230_001/Aqu3.1.42230_001, exon 4 of 8)	2011	4029731	4034729	4999	2	891
AquScaffold_507	4033957	4034845	889	*	1hps.pool_peak_45194	939	.	2.86858	96.5962	93.9502	802	Aqu3.1.42230_001	Promoter	2011	4029731	4034729	4999	2	0
AquScaffold_507	4031057	4031760	704	*	1hps.pool_peak_45191	179	.	1.70652	19.3827	17.9981	418	Aqu3.1.42231_001	Exon (transcript:Aqu3.1.42230_001/Aqu3.1.42230_001, exon 6 of 8)	2011	4027193	4029696	2504	2	-1361
AquScaffold_507	4023624	4024481	858	*	1hps.pool_peak_45188	253	.	1.96679	26.9744	25.3997	501	Aqu3.1.42232_001	Promoter	2011	4023128	4027367	4240	1	496
AquScaffold_507	4022796	4023379	584	*	1hps.pool_peak_45187	306	.	2.05492	32.3878	30.689	317	Aqu3.1.42233_001	Promoter	2011	4022147	4023041	895	2	0
AquScaffold_507	4021580	4022208	629	*	1hps.pool_peak_45186	215	.	1.84604	22.9907	21.5135	566	Aqu3.1.42234_001	Promoter	2011	4021337	4022150	814	2	0
AquScaffold_507	4019458	4020133	676	*	1hps.pool_peak_45184	100	.	1.52705	11.2248	10.0765	265	Aqu3.1.42235_001	Exon (transcript:Aqu3.1.42235_001/Aqu3.1.42235_001, exon 4 of 9)	2011	4018658	4021202	2545	2	1069
AquScaffold_507	4018441	4018811	371	*	1hps.pool_peak_45183	257	.	1.9061	27.3202	25.7374	213	Aqu3.1.42236_001	Promoter	2011	4018107	4019216	1110	1	334
AquScaffold_507	4013225	4013891	667	*	1hps.pool_peak_45178	358	.	2.10581	37.654	35.8466	316	Aqu3.1.42240_001	Exon (transcript:Aqu3.1.42240_001/Aqu3.1.42240_001, exon 3 of 6)	2011	4012205	4014821	2617	2	930
AquScaffold_507	4014625	4015216	592	*	1hps.pool_peak_45179	186	.	1.75664	20.0033	18.6022	457	Aqu3.1.42240_001	Promoter	2011	4012205	4014821	2617	2	0
AquScaffold_507	4009591	4009976	386	*	1hps.pool_peak_45174	123	.	1.61039	13.5868	12.3661	150	Aqu3.1.42241_001	Exon (transcript:Aqu3.1.42242_001/Aqu3.1.42242_001, exon 4 of 8)	2011	4011472	4012060	589	1	-1496
AquScaffold_507	4011372	4012134	763	*	1hps.pool_peak_45175	227	.	1.86998	24.2494	22.7406	530	Aqu3.1.42241_001	Promoter	2011	4011472	4012060	589	1	0
AquScaffold_507	4012708	4012941	234	*	1hps.pool_peak_45177	119	.	1.60541	13.1818	11.9744	93	Aqu3.1.42241_001	Exon (transcript:Aqu3.1.42240_001/Aqu3.1.42240_001, exon 4 of 6)	2011	4011472	4012060	589	1	1236
AquScaffold_507	4009162	4009430	269	*	1hps.pool_peak_45173	122	.	1.60301	13.4494	12.234	140	Aqu3.1.42243_001	Exon (transcript:Aqu3.1.42242_001/Aqu3.1.42242_001, exon 3 of 8)	2011	4006202	4007759	1558	2	-1403
AquScaffold_507	4004235	4005158	924	*	1hps.pool_peak_45169	196	.	1.80748	21.0746	19.6462	818	Aqu3.1.42244_001	Promoter	2011	4004764	4006400	1637	1	0
AquScaffold_507	4003126	4003910	785	*	1hps.pool_peak_45168	178	.	1.77186	19.2145	17.8354	469	Aqu3.1.42247_001	Exon (transcript:Aqu3.1.42246_001/Aqu3.1.42246_001, exon 5 of 9)	2011	4001648	4002536	889	2	-590
AquScaffold_507	3998595	3999213	619	*	1hps.pool_peak_45163	219	.	1.95886	23.4137	21.9244	279	Aqu3.1.42250_001	3' UTR	2011	3997538	3999171	1634	1	1057
AquScaffold_507	3988648	3989162	515	*	1hps.pool_peak_45156	585	.	2.98516	60.7953	58.5869	265	Aqu3.1.42254_001	Promoter	2011	3985882	3988854	2973	2	0
AquScaffold_507	3986432	3986773	342	*	1hps.pool_peak_45154	309	.	2.36721	32.6906	30.9846	169	Aqu3.1.42255_001	Exon (transcript:Aqu3.1.42254_001/Aqu3.1.42254_001, exon 8 of 12)	2011	3984427	3985755	1329	2	-677
AquScaffold_507	3978623	3979450	828	*	1hps.pool_peak_45150	342	.	2.44328	36.054	34.2789	603	Aqu3.1.42257_001	Promoter	2011	3979722	3982487	2766	1	-272
AquScaffold_507	3976954	3977792	839	*	1hps.pool_peak_45149	527	.	2.77377	54.8159	52.7012	441	Aqu3.1.42258_001	Promoter	2011	3976910	3979627	2718	1	44
AquScaffold_507	3973132	3973316	185	*	1hps.pool_peak_45147	116	.	1.63005	12.8726	11.6742	115	Aqu3.1.42259_001	Exon (transcript:Aqu3.1.42259_001/Aqu3.1.42259_001, exon 10 of 10)	2011	3972722	3975965	3244	2	2649
AquScaffold_507	3971115	3972387	1273	*	1hps.pool_peak_45146	589	.	2.51642	61.1244	58.9129	702	Aqu3.1.42260_001	3' UTR	2011	3968913	3972604	3692	1	2202
AquScaffold_507	3962142	3962458	317	*	1hps.pool_peak_45138	294	.	1.92434	31.1444	29.4748	127	Aqu3.1.42261_001	Exon (transcript:Aqu3.1.42261_001/Aqu3.1.42261_001, exon 21 of 34)	2011	3957266	3968837	11572	2	6379
AquScaffold_507	3963838	3964510	673	*	1hps.pool_peak_45141	302	.	1.95407	31.9388	30.2495	387	Aqu3.1.42261_001	Exon (transcript:Aqu3.1.42261_001/Aqu3.1.42261_001, exon 16 of 34)	2011	3957266	3968837	11572	2	4327
AquScaffold_507	3966560	3967483	924	*	1hps.pool_peak_45143	226	.	1.78244	24.1938	22.686	509	Aqu3.1.42261_001	Exon (transcript:Aqu3.1.42261_001/Aqu3.1.42261_001, exon 6 of 34)	2011	3957266	3968837	11572	2	1354
AquScaffold_507	3967832	3968090	259	*	1hps.pool_peak_45144	156	.	1.65167	17.0107	15.6913	116	Aqu3.1.42261_001	Exon (transcript:Aqu3.1.42261_001/Aqu3.1.42261_001, exon 5 of 34)	2011	3957266	3968837	11572	2	747
AquScaffold_507	3952004	3952554	551	*	1hps.pool_peak_45131	186	.	1.744	20.0202	18.6187	187	Aqu3.1.42262_001	Exon (transcript:Aqu3.1.42263_001/Aqu3.1.42263_001, exon 12 of 15)	2011	3954453	3957018	2566	1	-1899
AquScaffold_507	3954141	3955444	1304	*	1hps.pool_peak_45133	630	.	2.41329	65.3713	63.0992	527	Aqu3.1.42262_001	Promoter	2011	3954453	3957018	2566	1	0
AquScaffold_507	3955654	3956061	408	*	1hps.pool_peak_45134	396	.	2.08217	41.5317	39.648	142	Aqu3.1.42262_001	Intron (transcript:Aqu3.1.42262_001/Aqu3.1.42262_001, intron 2 of 2)	2011	3954453	3957018	2566	1	1201
AquScaffold_507	3958748	3959414	667	*	1hps.pool_peak_45136	181	.	1.67648	19.5802	18.1894	143	Aqu3.1.42262_001	Exon (transcript:Aqu3.1.42261_001/Aqu3.1.42261_001, exon 29 of 34)	2011	3954453	3957018	2566	1	4295
AquScaffold_507	3945562	3945834	273	*	1hps.pool_peak_45127	218	.	1.90399	23.311	21.8257	123	Aqu3.1.42264_001	Exon (transcript:Aqu3.1.42265_001/Aqu3.1.42265_001, exon 19 of 23)	2011	3948383	3949434	1052	2	3600
AquScaffold_507	3947911	3948731	821	*	1hps.pool_peak_45129	397	.	2.31584	41.6255	39.7407	358	Aqu3.1.42264_001	3' UTR	2011	3948383	3949434	1052	2	703
AquScaffold_507	3939877	3940479	603	*	1hps.pool_peak_45122	226	.	1.88438	24.1859	22.6783	405	Aqu3.1.42265_001	Exon (transcript:Aqu3.1.42266_001/Aqu3.1.42266_001, exon 5 of 8)	2011	3941480	3948802	7323	1	-1001
AquScaffold_507	3940858	3942194	1337	*	1hps.pool_peak_45123	256	.	1.95199	27.2535	25.6718	159	Aqu3.1.42265_001	Promoter	2011	3941480	3948802	7323	1	0
AquScaffold_507	3943212	3943724	513	*	1hps.pool_peak_45125	263	.	2.02797	27.9611	26.3627	357	Aqu3.1.42266_001	Exon (transcript:Aqu3.1.42265_001/Aqu3.1.42265_001, exon 10 of 23)	2011	3939299	3941504	2206	2	-1708
AquScaffold_507	3937537	3937797	261	*	1hps.pool_peak_45119	65	.	1.43883	7.60165	6.57758	130	Aqu3.1.42267_001	Exon (transcript:Aqu3.1.42268_001/Aqu3.1.42268_001, exon 11 of 14)	2011	3938536	3939225	690	1	-739
AquScaffold_507	3935761	3936698	938	*	1hps.pool_peak_45118	519	.	2.50022	54.0562	51.9548	100	Aqu3.1.42268_001	Promoter	2011	3935329	3938833	3505	1	432
AquScaffold_507	3933152	3933701	550	*	1hps.pool_peak_45116	197	.	1.9035	21.1445	19.7125	481	Aqu3.1.42269_001	3' UTR	2011	3934034	3935206	1173	2	1505
AquScaffold_507	3934602	3935354	753	*	1hps.pool_peak_45117	457	.	2.47951	47.7953	45.7993	129	Aqu3.1.42269_001	Promoter	2011	3934034	3935206	1173	2	0
AquScaffold_507	3932503	3932750	248	*	1hps.pool_peak_45115	188	.	1.91048	20.225	18.8173	73	Aqu3.1.42270_001	Exon (transcript:Aqu3.1.42270_001/Aqu3.1.42270_001, exon 7 of 11)	2011	3931480	3934083	2604	1	1023
AquScaffold_507	3915484	3918267	2784	*	1hps.pool_peak_45106	910	.	3.1817	93.6779	91.0622	2067	Aqu3.1.42276_001	Exon (transcript:Aqu3.1.42275_001/Aqu3.1.42275_001, exon 14 of 19)	2011	3912310	3913305	996	1	3174
AquScaffold_507	3906655	3907217	563	*	1hps.pool_peak_45102	261	.	2.15325	27.7714	26.1785	175	Aqu3.1.42277_001	Exon (transcript:Aqu3.1.42277_001/Aqu3.1.42277_001, exon 7 of 10)	2011	3906433	3908532	2100	2	1315
AquScaffold_507	3901026	3903118	2093	*	1hps.pool_peak_45099	409	.	2.25459	42.8625	40.9543	1077	Aqu3.1.42278_001	Exon (transcript:Aqu3.1.42278_001/Aqu3.1.42278_001, exon 5 of 25)	2011	3899567	3906648	7082	1	1459
AquScaffold_507	3899344	3899882	539	*	1hps.pool_peak_45098	406	.	2.24278	42.5013	40.6002	356	Aqu3.1.42279_001	Promoter	2011	3898058	3899429	1372	2	0
AquScaffold_507	3897703	3898271	569	*	1hps.pool_peak_45096	274	.	2.01587	29.0245	27.4014	378	Aqu3.1.42280_001	Promoter	2011	3894524	3897970	3447	2	0
AquScaffold_507	3890709	3892466	1758	*	1hps.pool_peak_45092	460	.	2.32315	48.0956	46.0937	1402	Aqu3.1.42281_001	Exon (transcript:Aqu3.1.42281_001/Aqu3.1.42281_001, exon 4 of 10)	2011	3888357	3894484	6128	2	2018
AquScaffold_507	3888018	3888314	297	*	1hps.pool_peak_45089	211	.	1.84798	22.6501	21.1812	99	Aqu3.1.42283_001	Exon (transcript:Aqu3.1.42282_001/Aqu3.1.42282_001, exon 9 of 10)	2011	3886751	3887164	414	1	1267
AquScaffold_507	3888641	3889247	607	*	1hps.pool_peak_45090	361	.	2.16218	37.9336	36.1199	147	Aqu3.1.42283_001	Exon (transcript:Aqu3.1.42281_001/Aqu3.1.42281_001, exon 6 of 10)	2011	3886751	3887164	414	1	1890
AquScaffold_507	3884256	3884835	580	*	1hps.pool_peak_45088	155	.	1.76829	16.8335	15.5201	471	Aqu3.1.42285_001	Promoter	2011	3884033	3885061	1029	1	223
AquScaffold_507	3878808	3879093	286	*	1hps.pool_peak_45085	85	.	1.49731	9.59681	8.50167	111	Aqu3.1.42287_001	Exon (transcript:Aqu3.1.42287_001/Aqu3.1.42287_001, exon 6 of 11)	2011	3875840	3881720	5881	2	2627
AquScaffold_507	3880054	3880713	660	*	1hps.pool_peak_45086	563	.	2.55163	58.5384	56.3648	353	Aqu3.1.42287_001	Exon (transcript:Aqu3.1.42287_001/Aqu3.1.42287_001, exon 3 of 11)	2011	3875840	3881720	5881	2	1007
AquScaffold_507	3863398	3863644	247	*	1hps.pool_peak_45074	70	.	1.40864	8.13917	7.09499	107	Aqu3.1.42288_001	Exon (transcript:Aqu3.1.42289_001/Aqu3.1.42289_001, exon 12 of 20)	2011	3873201	3875885	2685	1	-9557
AquScaffold_507	3865061	3866353	1293	*	1hps.pool_peak_45077	128	.	1.54958	14.0622	12.8267	874	Aqu3.1.42288_001	Exon (transcript:Aqu3.1.42289_001/Aqu3.1.42289_001, exon 13 of 20)	2011	3873201	3875885	2685	1	-6848
AquScaffold_507	3870134	3870880	747	*	1hps.pool_peak_45080	156	.	1.6022	16.9624	15.6441	210	Aqu3.1.42288_001	Exon (transcript:Aqu3.1.42289_001/Aqu3.1.42289_001, exon 17 of 20)	2011	3873201	3875885	2685	1	-2321
AquScaffold_507	3871349	3871711	363	*	1hps.pool_peak_45081	64	.	1.3797	7.46628	6.44563	153	Aqu3.1.42288_001	Intron (transcript:Aqu3.1.42289_001/Aqu3.1.42289_001, intron 19 of 19)	2011	3873201	3875885	2685	1	-1490
AquScaffold_507	3873204	3873733	530	*	1hps.pool_peak_45082	393	.	2.04468	41.1991	39.3222	374	Aqu3.1.42288_001	Promoter	2011	3873201	3875885	2685	1	3
AquScaffold_507	3874073	3875495	1423	*	1hps.pool_peak_45083	392	.	2.04672	41.1192	39.2434	393	Aqu3.1.42288_001	Exon (transcript:Aqu3.1.42288_001/Aqu3.1.42288_001, exon 3 of 4)	2011	3873201	3875885	2685	1	872
AquScaffold_507	3876663	3876944	282	*	1hps.pool_peak_45084	147	.	1.63919	16.0663	14.7731	166	Aqu3.1.42288_001	Intron (transcript:Aqu3.1.42287_001/Aqu3.1.42287_001, intron 10 of 10)	2011	3873201	3875885	2685	1	3462
AquScaffold_507	3853106	3854466	1361	*	1hps.pool_peak_45066	284	.	2.00422	30.1446	28.496	1232	Aqu3.1.42289_001	Exon (transcript:Aqu3.1.42289_001/Aqu3.1.42289_001, exon 2 of 20)	2011	3852480	3873165	20686	1	626
AquScaffold_507	3857090	3857336	247	*	1hps.pool_peak_45067	183	.	1.75056	19.735	18.3413	120	Aqu3.1.42289_001	Intron (transcript:Aqu3.1.42289_001/Aqu3.1.42289_001, intron 6 of 19)	2011	3852480	3873165	20686	1	4610
AquScaffold_507	3857851	3858210	360	*	1hps.pool_peak_45068	120	.	1.59826	13.3059	12.0936	235	Aqu3.1.42289_001	Intron (transcript:Aqu3.1.42289_001/Aqu3.1.42289_001, intron 6 of 19)	2011	3852480	3873165	20686	1	5371
AquScaffold_507	3859269	3859938	670	*	1hps.pool_peak_45069	269	.	1.9475	28.59	26.9788	421	Aqu3.1.42289_001	Exon (transcript:Aqu3.1.42289_001/Aqu3.1.42289_001, exon 8 of 20)	2011	3852480	3873165	20686	1	6789
AquScaffold_507	3861038	3862032	995	*	1hps.pool_peak_45072	363	.	2.02252	38.2092	36.3894	482	Aqu3.1.42289_001	Intron (transcript:Aqu3.1.42289_001/Aqu3.1.42289_001, intron 9 of 19)	2011	3852480	3873165	20686	1	8558
AquScaffold_507	3851382	3851599	218	*	1hps.pool_peak_45064	164	.	1.69225	17.8325	16.4898	112	Aqu3.1.42290_001	Exon (transcript:Aqu3.1.42290_001/Aqu3.1.42290_001, exon 2 of 7)	2011	3847258	3852180	4923	2	581
AquScaffold_507	3851792	3852631	840	*	1hps.pool_peak_45065	211	.	1.7953	22.6597	21.1906	601	Aqu3.1.42290_001	Promoter	2011	3847258	3852180	4923	2	0
AquScaffold_507	3847420	3849153	1734	*	1hps.pool_peak_45062	213	.	1.72504	22.8039	21.33	223	Aqu3.1.42291_001	Promoter	2011	3843873	3846954	3082	2	-466
AquScaffold_507	3841479	3843812	2334	*	1hps.pool_peak_45059	375	.	2.02144	39.3729	37.5325	2076	Aqu3.1.42293_001	Promoter	2011	3835500	3841836	6337	2	0
AquScaffold_507	3835501	3836239	739	*	1hps.pool_peak_45056	570	.	2.58927	59.2108	57.028	135	Aqu3.1.42295_001	Promoter	2011	3832693	3835352	2660	2	-149
AquScaffold_507	3836756	3837031	276	*	1hps.pool_peak_45057	125	.	1.64678	13.7521	12.5278	165	Aqu3.1.42295_001	3' UTR	2011	3832693	3835352	2660	2	-1404
AquScaffold_507	3837230	3837736	507	*	1hps.pool_peak_45058	186	.	1.79099	20.0841	18.6814	372	Aqu3.1.42295_001	Exon (transcript:Aqu3.1.42293_001/Aqu3.1.42293_001, exon 21 of 26)	2011	3832693	3835352	2660	2	-1878
AquScaffold_507	3833398	3833614	217	*	1hps.pool_peak_45054	182	.	1.88159	19.639	18.2472	65	Aqu3.1.42296_001	Exon (transcript:Aqu3.1.42295_001/Aqu3.1.42295_001, exon 12 of 16)	2011	3831618	3832653	1036	2	-745
AquScaffold_507	3825941	3827040	1100	*	1hps.pool_peak_45051	639	.	3.03638	66.2056	63.9213	716	Aqu3.1.42298_001	Promoter	2011	3825848	3827225	1378	1	93
AquScaffold_507	3827599	3828471	873	*	1hps.pool_peak_45052	883	.	3.34288	90.9092	88.3238	455	Aqu3.1.42298_001	Exon (transcript:Aqu3.1.42297_001/Aqu3.1.42297_001, exon 15 of 17)	2011	3825848	3827225	1378	1	1751
AquScaffold_507	3821711	3822185	475	*	1hps.pool_peak_45049	130	.	1.7943	14.2591	13.0195	75	Aqu3.1.42299_001	Exon (transcript:Aqu3.1.42299_001/Aqu3.1.42299_001, exon 9 of 15)	2011	3819673	3825825	6153	2	3640
AquScaffold_507	3825075	3825256	182	*	1hps.pool_peak_45050	609	.	3.03269	63.2148	60.9716	87	Aqu3.1.42299_001	Exon (transcript:Aqu3.1.42299_001/Aqu3.1.42299_001, exon 1 of 15)	2011	3819673	3825825	6153	2	569
AquScaffold_507	3812193	3812778	586	*	1hps.pool_peak_45042	139	.	1.61024	15.1724	13.9046	292	Aqu3.1.42300_001	Exon (transcript:Aqu3.1.42300_001/Aqu3.1.42300_001, exon 6 of 27)	2011	3810636	3819724	9089	1	1557
AquScaffold_507	3814038	3814632	595	*	1hps.pool_peak_45044	171	.	1.71027	18.5067	17.1461	512	Aqu3.1.42300_001	Exon (transcript:Aqu3.1.42300_001/Aqu3.1.42300_001, exon 13 of 27)	2011	3810636	3819724	9089	1	3402
AquScaffold_507	3817189	3818902	1714	*	1hps.pool_peak_45048	471	.	2.4379	49.1905	47.1708	1053	Aqu3.1.42300_001	Exon (transcript:Aqu3.1.42300_001/Aqu3.1.42300_001, exon 24 of 27)	2011	3810636	3819724	9089	1	6553
AquScaffold_507	3808014	3809143	1130	*	1hps.pool_peak_45040	628	.	2.6664	65.1148	62.8475	897	Aqu3.1.42301_001	Promoter	2011	3807799	3809050	1252	2	0
AquScaffold_507	3807085	3807794	710	*	1hps.pool_peak_45039	2324	.	4.84187	235.896	232.475	426	Aqu3.1.42302_001	Promoter	2011	3806742	3807750	1009	2	0
AquScaffold_507	3801320	3801878	559	*	1hps.pool_peak_45036	291	.	2.09333	30.7992	29.1375	203	Aqu3.1.42304_001	Exon (transcript:Aqu3.1.42304_001/Aqu3.1.42304_001, exon 3 of 14)	2011	3797286	3802813	5528	2	935
AquScaffold_507	3797608	3798436	829	*	1hps.pool_peak_45032	327	.	2.11449	34.5236	32.7803	160	Aqu3.1.42305_001	3' UTR	2011	3799833	3800211	379	1	-1397
AquScaffold_507	3798637	3800060	1424	*	1hps.pool_peak_45033	263	.	2.00327	27.9871	26.3883	1150	Aqu3.1.42305_001	Promoter	2011	3799833	3800211	379	1	0
AquScaffold_507	3800490	3800791	302	*	1hps.pool_peak_45034	87	.	1.54234	9.86266	8.75902	199	Aqu3.1.42305_001	Exon (transcript:Aqu3.1.42304_001/Aqu3.1.42304_001, exon 7 of 14)	2011	3799833	3800211	379	1	657
AquScaffold_507	3791576	3792520	945	*	1hps.pool_peak_45028	1249	.	4.13549	127.923	124.991	867	Aqu3.1.42306_001	Distal Intergenic	2011	3793581	3795792	2212	1	-1061
AquScaffold_507	3793351	3794215	865	*	1hps.pool_peak_45030	820	.	3.37769	84.5994	82.0869	428	Aqu3.1.42306_001	Promoter	2011	3793581	3795792	2212	1	0
AquScaffold_507	3775862	3776802	941	*	1hps.pool_peak_45024	84	.	1.65419	9.56825	8.47378	213	Aqu3.1.42308_001	Exon (transcript:Aqu3.1.42308_001/Aqu3.1.42308_001, exon 3 of 12)	2011	3772326	3785290	12965	1	3536
AquScaffold_616	597419	597793	375	*	1hps.pool_peak_46400	395	.	2.57636	41.4677	39.5849	128	Aqu3.1.42324_001	Distal Intergenic	2090	600645	602471	1827	1	-2852
AquScaffold_616	614088	614586	499	*	1hps.pool_peak_46404	163	.	1.94891	17.7264	16.3858	261	Aqu3.1.42332_001	Distal Intergenic	2090	612476	613077	602	1	1612
AquScaffold_616	614855	615108	254	*	1hps.pool_peak_46405	196	.	2.05348	21.1185	19.687	191	Aqu3.1.42332_001	Distal Intergenic	2090	612476	613077	602	1	2379
AquScaffold_2402	162512	162862	351	*	1hps.pool_peak_22288	553	.	2.91861	57.4659	55.3082	143	Aqu3.1.42371_001	Promoter	1228	162593	162874	282	2	12
AquScaffold_2402	168400	170612	2213	*	1hps.pool_peak_22290	541	.	2.70152	56.273	54.1354	458	Aqu3.1.42375_001	Promoter	1228	168480	168818	339	2	0
AquScaffold_2402	174362	174852	491	*	1hps.pool_peak_22292	373	.	2.36365	39.1552	37.3178	295	Aqu3.1.42376_001	Promoter	1228	169377	174801	5425	2	0
AquScaffold_2402	191343	193172	1830	*	1hps.pool_peak_22301	1035	.	3.42637	106.284	103.54	1559	Aqu3.1.42378_001	Promoter	1228	192540	200281	7742	1	0
AquScaffold_2402	196972	197953	982	*	1hps.pool_peak_22302	555	.	2.73888	57.7453	55.5849	443	Aqu3.1.42379_001	Intron (transcript:Aqu3.1.42378_001/Aqu3.1.42378_001, intron 3 of 4)	1228	200311	200481	171	1	-2358
AquScaffold_2402	209240	209912	673	*	1hps.pool_peak_22305	134	.	1.68552	14.6539	13.4014	222	Aqu3.1.42382_001	Promoter	1228	209479	209832	354	2	0
AquScaffold_2402	210536	212065	1530	*	1hps.pool_peak_22307	720	.	2.8059	74.4565	72.0659	1405	Aqu3.1.42383_001	Promoter	1228	210004	210712	709	2	0
AquScaffold_2402	213689	215491	1803	*	1hps.pool_peak_22308	556	.	2.80858	57.8036	55.6426	1506	Aqu3.1.42384_001	Distal Intergenic	1228	211290	211953	664	2	-1736
AquScaffold_2402	223358	224048	691	*	1hps.pool_peak_22312	325	.	2.3815	34.3328	32.5924	208	Aqu3.1.42385_001	Distal Intergenic	1228	221854	222568	715	2	-790
AquScaffold_2402	227303	227680	378	*	1hps.pool_peak_22315	2126	.	5.20659	215.982	212.628	67	Aqu3.1.42386_001	Distal Intergenic	1228	225040	225687	648	2	-1616
AquScaffold_2402	233200	233918	719	*	1hps.pool_peak_22320	204	.	1.98248	21.8942	20.4438	337	Aqu3.1.42388_001	Promoter	1228	233233	234093	861	1	0
AquScaffold_2402	234248	234577	330	*	1hps.pool_peak_22321	130	.	1.76509	14.2486	13.0092	236	Aqu3.1.42388_001	Downstream (<=300bp)	1228	233233	234093	861	1	1015
AquScaffold_2402	237101	237762	662	*	1hps.pool_peak_22324	93	.	1.62351	10.4671	9.34502	201	Aqu3.1.42388_001	Distal Intergenic	1228	233233	234093	861	1	3868
AquScaffold_2402	238274	238858	585	*	1hps.pool_peak_22326	141	.	1.80079	15.42	14.1448	104	Aqu3.1.42389_001	Distal Intergenic	1228	243240	243635	396	2	4777
AquScaffold_2402	259635	259956	322	*	1hps.pool_peak_22338	137	.	1.81251	15.0622	13.799	82	Aqu3.1.42393_001	Distal Intergenic	1228	262688	263032	345	1	-2732
AquScaffold_2402	265954	266624	671	*	1hps.pool_peak_22341	73	.	1.47092	8.43348	7.37982	249	Aqu3.1.42394_001	Promoter	1228	265969	266406	438	1	0
AquScaffold_2402	266917	267408	492	*	1hps.pool_peak_22342	113	.	1.57317	12.5529	11.3638	220	Aqu3.1.42394_001	Distal Intergenic	1228	265969	266406	438	1	948
AquScaffold_2402	269026	273479	4454	*	1hps.pool_peak_22344	332	.	2.01129	35.0341	33.2785	3484	Aqu3.1.42395_001	Promoter	1228	269413	269844	432	2	0
AquScaffold_2402	299034	299454	421	*	1hps.pool_peak_22350	433	.	2.66192	45.2839	43.3306	211	Aqu3.1.42398_001	Exon (transcript:Aqu3.1.42398_001/Aqu3.1.42398_001, exon 5 of 5)	1228	297950	299317	1368	1	1084
AquScaffold_2402	307733	308344	612	*	1hps.pool_peak_22355	191	.	1.79318	20.5296	19.1138	491	Aqu3.1.42401_001	Promoter	1228	307265	307654	390	2	-79
AquScaffold_2402	308559	310092	1534	*	1hps.pool_peak_22356	396	.	2.21236	41.4953	39.6122	392	Aqu3.1.42401_001	Distal Intergenic	1228	307265	307654	390	2	-905
AquScaffold_2402	310810	311796	987	*	1hps.pool_peak_22357	226	.	1.86641	24.1922	22.6844	157	Aqu3.1.42401_001	Distal Intergenic	1228	307265	307654	390	2	-3156
AquScaffold_2402	312094	312834	741	*	1hps.pool_peak_22358	421	.	2.26866	44.1045	42.1732	495	Aqu3.1.42402_001	Distal Intergenic	1228	316570	317502	933	1	-3736
AquScaffold_2402	321218	322668	1451	*	1hps.pool_peak_22363	296	.	2.30197	31.2774	29.6034	1075	Aqu3.1.42404_001	Distal Intergenic	1228	318830	319152	323	1	2388
AquScaffold_2402	325492	326917	1426	*	1hps.pool_peak_22365	168	.	1.89793	18.182	16.8301	259	Aqu3.1.42404_001	Distal Intergenic	1228	318830	319152	323	1	6662
AquScaffold_2402	330703	331167	465	*	1hps.pool_peak_22368	105	.	1.64746	11.7518	10.5872	186	Aqu3.1.42404_001	Distal Intergenic	1228	318830	319152	323	1	11873
AquScaffold_2402	331516	333369	1854	*	1hps.pool_peak_22369	243	.	2.073	25.9436	24.3936	1125	Aqu3.1.42404_001	Distal Intergenic	1228	318830	319152	323	1	12686
AquScaffold_2402	338920	340286	1367	*	1hps.pool_peak_22370	109	.	1.67235	12.1011	10.9265	1237	Aqu3.1.42404_001	Distal Intergenic	1228	318830	319152	323	1	20090
AquScaffold_2402	341977	343251	1275	*	1hps.pool_peak_22372	377	.	2.38349	39.5493	37.7041	807	Aqu3.1.42404_001	Distal Intergenic	1228	318830	319152	323	1	23147
AquScaffold_2402	344025	344671	647	*	1hps.pool_peak_22373	187	.	2.01865	20.1059	18.7027	336	Aqu3.1.42404_001	Distal Intergenic	1228	318830	319152	323	1	25195
AquScaffold_2402	360930	363605	2676	*	1hps.pool_peak_22384	311	.	2.23627	32.8834	31.1745	758	Aqu3.1.42405_001	Distal Intergenic	1228	372356	372544	189	1	-8751
AquScaffold_2402	368079	370424	2346	*	1hps.pool_peak_22385	601	.	2.70855	62.4167	60.1858	1814	Aqu3.1.42405_001	Distal Intergenic	1228	372356	372544	189	1	-1932
AquScaffold_2402	376070	377153	1084	*	1hps.pool_peak_22386	206	.	1.88085	22.1287	20.6717	127	Aqu3.1.42405_001	Distal Intergenic	1228	372356	372544	189	1	3714
AquScaffold_2402	378261	380617	2357	*	1hps.pool_peak_22387	614	.	2.58775	63.7054	61.4554	1973	Aqu3.1.42406_001	Distal Intergenic	1228	383416	383994	579	2	3377
AquScaffold_2402	383807	384555	749	*	1hps.pool_peak_22388	97	.	1.60973	10.8541	9.71863	457	Aqu3.1.42406_001	Promoter	1228	383416	383994	579	2	0
AquScaffold_2402	388900	390362	1463	*	1hps.pool_peak_22390	430	.	2.43973	45.0477	43.0999	656	Aqu3.1.42408_001	Promoter	1228	390080	390432	353	1	0
AquScaffold_2402	395625	396273	649	*	1hps.pool_peak_22394	87	.	1.60128	9.89268	8.78834	81	Aqu3.1.42413_001	Promoter	1228	395431	395841	411	2	0
AquScaffold_2402	396849	397636	788	*	1hps.pool_peak_22395	177	.	1.91279	19.0848	17.7083	147	Aqu3.1.42414_001	Promoter	1228	396517	397818	1302	1	332
AquScaffold_2402	398348	399047	700	*	1hps.pool_peak_22396	238	.	2.13629	25.3979	23.862	563	Aqu3.1.42414_001	Distal Intergenic	1228	396517	397818	1302	1	1831
AquScaffold_2402	418838	419848	1011	*	1hps.pool_peak_22410	616	.	2.99942	63.8701	61.6186	815	Aqu3.1.42417_001	Distal Intergenic	1228	416869	417033	165	2	-1805
AquScaffold_2402	436468	436856	389	*	1hps.pool_peak_22421	186	.	1.9724	20.0649	18.6626	240	Aqu3.1.42419_001	Promoter	1228	436532	440053	3522	1	0
AquScaffold_2402	437077	437494	418	*	1hps.pool_peak_22422	227	.	2.07684	24.2877	22.7782	243	Aqu3.1.42419_001	Exon (transcript:Aqu3.1.42419_001/Aqu3.1.42419_001, exon 3 of 5)	1228	436532	440053	3522	1	545
AquScaffold_2402	439643	441141	1499	*	1hps.pool_peak_22423	294	.	2.28068	31.152	29.4823	1187	Aqu3.1.42420_001	Exon (transcript:Aqu3.1.42419_001/Aqu3.1.42419_001, exon 5 of 5)	1228	441989	443017	1029	1	-848
AquScaffold_2402	454425	455314	890	*	1hps.pool_peak_22430	252	.	2.06996	26.7775	25.2085	707	Aqu3.1.42422_001	Distal Intergenic	1228	455834	457016	1183	1	-520
AquScaffold_2402	455776	456270	495	*	1hps.pool_peak_22431	170	.	1.81964	18.361	17.0032	310	Aqu3.1.42422_001	Promoter	1228	455834	457016	1183	1	0
AquScaffold_2402	456975	459044	2070	*	1hps.pool_peak_22433	331	.	2.12701	34.8924	33.1413	1630	Aqu3.1.42423_001	Promoter	1228	458306	458806	501	1	0
AquScaffold_2402	467334	467987	654	*	1hps.pool_peak_22438	137	.	1.79728	15.0194	13.7571	409	Aqu3.1.42423_001	Distal Intergenic	1228	458306	458806	501	1	9028
AquScaffold_2402	484106	484997	892	*	1hps.pool_peak_22449	2498	.	5.83721	253.301	249.826	754	Aqu3.1.42428_001	Promoter	1228	484563	485013	451	1	0
AquScaffold_2402	494271	496129	1859	*	1hps.pool_peak_22451	510	.	2.40531	53.1846	51.0976	386	Aqu3.1.42430_001	Promoter	1228	493979	495383	1405	1	292
AquScaffold_2402	496278	497188	911	*	1hps.pool_peak_22452	245	.	1.84623	26.1181	24.565	182	Aqu3.1.42431_001	Promoter	1228	496769	496969	201	1	0
AquScaffold_2402	497318	499821	2504	*	1hps.pool_peak_22453	176	.	1.69543	18.9772	17.6028	796	Aqu3.1.42432_001	Promoter	1228	497055	497444	390	1	263
AquScaffold_2402	523273	524360	1088	*	1hps.pool_peak_22464	256	.	2.14477	27.2288	25.6475	167	Aqu3.1.42438_001	Distal Intergenic	1228	518941	519118	178	2	-4155
AquScaffold_2402	526861	527404	544	*	1hps.pool_peak_22466	78	.	1.51382	8.89821	7.82648	358	Aqu3.1.42439_001	Distal Intergenic	1228	530463	531571	1109	2	4167
AquScaffold_2402	529104	529784	681	*	1hps.pool_peak_22467	56	.	1.43144	6.67992	5.68836	477	Aqu3.1.42439_001	Distal Intergenic	1228	530463	531571	1109	2	1787
AquScaffold_2402	529909	531507	1599	*	1hps.pool_peak_22468	1022	.	3.26754	104.948	102.219	963	Aqu3.1.42439_001	Promoter	1228	530463	531571	1109	2	64
AquScaffold_2402	549403	550811	1409	*	1hps.pool_peak_22477	458	.	2.71896	47.8975	45.8979	1224	Aqu3.1.42442_001	Promoter	1228	544455	550797	6343	2	0
AquScaffold_2402	554629	556332	1704	*	1hps.pool_peak_22478	516	.	2.84255	53.7453	51.6471	1092	Aqu3.1.42445_001	Distal Intergenic	1228	558489	558668	180	1	-2157
AquScaffold_2402	569306	570027	722	*	1hps.pool_peak_22487	379	.	2.53833	39.8127	37.9616	251	Aqu3.1.42451_001	Intron (transcript:Aqu3.1.42449_001/Aqu3.1.42449_001, intron 1 of 4)	1228	567823	567984	162	2	-1322
AquScaffold_2402	575319	575768	450	*	1hps.pool_peak_22490	256	.	2.22461	27.1816	25.6011	206	Aqu3.1.42452_001	Distal Intergenic	1228	574016	574228	213	1	1303
AquScaffold_2402	584402	585687	1286	*	1hps.pool_peak_22494	212	.	1.88263	22.7602	21.2871	305	Aqu3.1.42454_001	Promoter	1228	584344	584787	444	2	0
AquScaffold_2402	587082	587767	686	*	1hps.pool_peak_22496	152	.	1.73764	16.5859	15.2775	269	Aqu3.1.42457_001	Promoter	1228	587167	587739	573	1	0
AquScaffold_2402	588216	589023	808	*	1hps.pool_peak_22498	124	.	1.65085	13.6314	12.4098	100	Aqu3.1.42458_001	Promoter	1228	588295	588514	220	1	0
AquScaffold_2402	598110	599020	911	*	1hps.pool_peak_22502	186	.	1.9941	20.0249	18.6233	325	Aqu3.1.42462_001	Promoter	1228	597534	597686	153	2	-424
AquScaffold_2402	604977	605912	936	*	1hps.pool_peak_22505	138	.	1.84165	15.1382	13.8712	187	Aqu3.1.42463_001	Distal Intergenic	1228	606419	606575	157	1	-507
AquScaffold_2402	610909	612890	1982	*	1hps.pool_peak_22507	603	.	2.73393	62.5915	60.3591	477	Aqu3.1.42464_001	Distal Intergenic	1228	613799	614359	561	1	-909
AquScaffold_2402	617373	618002	630	*	1hps.pool_peak_22512	89	.	1.61284	10.101	8.98957	330	Aqu3.1.42464_001	Distal Intergenic	1228	613799	614359	561	1	3574
AquScaffold_2402	637057	637342	286	*	1hps.pool_peak_22528	598	.	2.82421	62.0849	59.8595	182	Aqu3.1.42466_001	Promoter	1228	636553	636791	239	2	-266
AquScaffold_2402	641001	642059	1059	*	1hps.pool_peak_22531	109	.	1.62723	12.0776	10.9035	862	Aqu3.1.42467_001	Distal Intergenic	1228	642961	643356	396	2	1297
AquScaffold_2402	643940	644531	592	*	1hps.pool_peak_22532	153	.	1.74742	16.7016	15.3909	411	Aqu3.1.42468_001	Promoter	1228	643365	643635	271	2	-305
AquScaffold_2402	646476	647440	965	*	1hps.pool_peak_22535	152	.	1.73303	16.5062	15.2017	286	Aqu3.1.42468_001	Distal Intergenic	1228	643365	643635	271	2	-2841
AquScaffold_2402	650018	650529	512	*	1hps.pool_peak_22537	58	.	1.42356	6.81532	5.82024	151	Aqu3.1.42469_001	Distal Intergenic	1228	651303	651832	530	1	-774
AquScaffold_2402	653414	654703	1290	*	1hps.pool_peak_22539	195	.	1.87469	21.0092	19.5821	721	Aqu3.1.42472_001	Promoter	1228	653564	654839	1276	1	0
AquScaffold_2402	664689	666650	1962	*	1hps.pool_peak_22545	757	.	2.91521	78.2338	75.7965	1263	Aqu3.1.42474_001	Distal Intergenic	1228	658980	659207	228	1	5709
AquScaffold_507	202657	202959	303	*	1hps.pool_peak_43139	242	.	2.18658	25.7812	24.234	73	Aqu3.1.42482_001	Distal Intergenic	2011	203663	205560	1898	2	2601
AquScaffold_507	207338	208154	817	*	1hps.pool_peak_43141	13651	.	13.7219	1369.81	1365.19	729	Aqu3.1.42483_001	Promoter	2011	207620	208269	650	1	0
AquScaffold_507	208343	208632	290	*	1hps.pool_peak_43142	4440	.	6.98008	447.906	444.058	135	Aqu3.1.42484_001	Promoter	2011	208310	208480	171	1	33
AquScaffold_507	213572	214951	1380	*	1hps.pool_peak_43143	268	.	2.25115	28.4235	26.8151	424	Aqu3.1.42489_001	Promoter	2011	214417	214661	245	1	0
AquScaffold_507	217286	217722	437	*	1hps.pool_peak_43145	198	.	1.9702	21.3138	19.8787	168	Aqu3.1.42489_001	3' UTR	2011	214417	214661	245	1	2869
AquScaffold_507	218204	219110	907	*	1hps.pool_peak_43146	266	.	2.15707	28.2871	26.6809	66	Aqu3.1.42489_001	Intron (transcript:Aqu3.1.42490_001/Aqu3.1.42490_001, intron 4 of 5)	2011	214417	214661	245	1	3787
AquScaffold_507	219275	220114	840	*	1hps.pool_peak_43147	221	.	2.06332	23.6467	22.1531	576	Aqu3.1.42489_001	Intron (transcript:Aqu3.1.42490_001/Aqu3.1.42490_001, intron 4 of 5)	2011	214417	214661	245	1	4858
AquScaffold_507	229727	230017	291	*	1hps.pool_peak_43153	1678	.	4.44694	171.021	167.841	85	Aqu3.1.42490_001	Promoter	2011	217292	229761	12470	2	0
AquScaffold_507	224180	225137	958	*	1hps.pool_peak_43151	457	.	2.67306	47.7899	45.794	750	Aqu3.1.42491_001	Exon (transcript:Aqu3.1.42490_001/Aqu3.1.42490_001, exon 4 of 6)	2011	226854	227756	903	1	-1717
AquScaffold_507	225271	226485	1215	*	1hps.pool_peak_43152	485	.	2.776	50.5655	48.5201	965	Aqu3.1.42491_001	Promoter	2011	226854	227756	903	1	-369
AquScaffold_507	232027	233042	1016	*	1hps.pool_peak_43155	305	.	2.17234	32.2402	30.5461	122	Aqu3.1.42493_001	5' UTR	2011	229822	232693	2872	1	2205
AquScaffold_507	233362	233944	583	*	1hps.pool_peak_43156	317	.	2.12854	33.4724	31.7497	147	Aqu3.1.42493_001	Intron (transcript:Aqu3.1.42492_001/Aqu3.1.42492_001, intron 2 of 21)	2011	229822	232693	2872	1	3540
AquScaffold_507	234099	235188	1090	*	1hps.pool_peak_43157	213	.	1.87518	22.872	21.3969	705	Aqu3.1.42493_001	Intron (transcript:Aqu3.1.42492_001/Aqu3.1.42492_001, intron 2 of 21)	2011	229822	232693	2872	1	4277
AquScaffold_507	236201	237095	895	*	1hps.pool_peak_43159	308	.	2.03152	32.5645	30.8629	455	Aqu3.1.42493_001	Exon (transcript:Aqu3.1.42492_001/Aqu3.1.42492_001, exon 3 of 22)	2011	229822	232693	2872	1	6379
AquScaffold_507	238561	239368	808	*	1hps.pool_peak_43161	113	.	1.62937	12.5835	11.3937	519	Aqu3.1.42493_001	Exon (transcript:Aqu3.1.42492_001/Aqu3.1.42492_001, exon 5 of 22)	2011	229822	232693	2872	1	8739
AquScaffold_507	240052	240630	579	*	1hps.pool_peak_43162	156	.	1.77813	16.9915	15.6726	313	Aqu3.1.42493_001	Intron (transcript:Aqu3.1.42492_001/Aqu3.1.42492_001, intron 7 of 21)	2011	229822	232693	2872	1	10230
AquScaffold_507	241080	241552	473	*	1hps.pool_peak_43163	229	.	1.98084	24.4924	22.9771	398	Aqu3.1.42493_001	Intron (transcript:Aqu3.1.42492_001/Aqu3.1.42492_001, intron 7 of 21)	2011	229822	232693	2872	1	11258
AquScaffold_507	244704	246300	1597	*	1hps.pool_peak_43165	280	.	2.20462	29.6588	28.0228	400	Aqu3.1.42494_001	Exon (transcript:Aqu3.1.42492_001/Aqu3.1.42492_001, exon 9 of 22)	2011	253644	255410	1767	2	9110
AquScaffold_507	247849	248297	449	*	1hps.pool_peak_43167	277	.	2.28165	29.337	27.7063	59	Aqu3.1.42494_001	Exon (transcript:Aqu3.1.42492_001/Aqu3.1.42492_001, exon 16 of 22)	2011	253644	255410	1767	2	7113
AquScaffold_507	248570	248839	270	*	1hps.pool_peak_43168	295	.	2.32918	31.1825	29.51	144	Aqu3.1.42494_001	Exon (transcript:Aqu3.1.42492_001/Aqu3.1.42492_001, exon 22 of 22)	2011	253644	255410	1767	2	6571
AquScaffold_507	253809	255441	1633	*	1hps.pool_peak_43169	266	.	2.25313	28.2511	26.6456	73	Aqu3.1.42494_001	Promoter	2011	253644	255410	1767	2	0
AquScaffold_507	256202	258116	1915	*	1hps.pool_peak_43170	571	.	2.67054	59.3802	57.193	944	Aqu3.1.42495_001	Promoter	2011	255499	256661	1163	2	0
AquScaffold_507	258399	259506	1108	*	1hps.pool_peak_43171	142	.	1.68644	15.4953	14.2185	350	Aqu3.1.42496_001	Exon (transcript:Aqu3.1.42496_001/Aqu3.1.42496_001, exon 3 of 8)	2011	257099	259712	2614	1	1300
AquScaffold_507	262555	263756	1202	*	1hps.pool_peak_43172	175	.	1.76316	18.9321	17.5586	657	Aqu3.1.42497_001	Exon (transcript:Aqu3.1.42497_001/Aqu3.1.42497_001, exon 8 of 13)	2011	259855	267038	7184	2	3282
AquScaffold_507	264561	265704	1144	*	1hps.pool_peak_43173	115	.	1.60461	12.7333	11.538	550	Aqu3.1.42497_001	Exon (transcript:Aqu3.1.42497_001/Aqu3.1.42497_001, exon 4 of 13)	2011	259855	267038	7184	2	1334
AquScaffold_507	266686	267228	543	*	1hps.pool_peak_43174	900	.	2.86977	92.6287	90.0248	380	Aqu3.1.42497_001	Promoter	2011	259855	267038	7184	2	0
AquScaffold_507	269368	269705	338	*	1hps.pool_peak_43176	111	.	1.59898	12.3641	11.1814	142	Aqu3.1.42498_001	Exon (transcript:Aqu3.1.42498_001/Aqu3.1.42498_001, exon 12 of 22)	2011	267051	271102	4052	1	2317
AquScaffold_507	270291	270795	505	*	1hps.pool_peak_43177	136	.	1.69029	14.943	13.6823	357	Aqu3.1.42498_001	Exon (transcript:Aqu3.1.42498_001/Aqu3.1.42498_001, exon 17 of 22)	2011	267051	271102	4052	1	3240
AquScaffold_507	271172	272363	1192	*	1hps.pool_peak_43178	163	.	1.815	17.6461	16.3094	1100	Aqu3.1.42498_001	Exon (transcript:Aqu3.1.42499_001/Aqu3.1.42499_001, exon 9 of 14)	2011	267051	271102	4052	1	4121
AquScaffold_507	274415	274836	422	*	1hps.pool_peak_43180	203	.	1.96892	21.7672	20.3191	135	Aqu3.1.42499_001	Intron (transcript:Aqu3.1.42499_001/Aqu3.1.42499_001, intron 1 of 13)	2011	270910	277263	6354	2	2427
AquScaffold_507	276759	277209	451	*	1hps.pool_peak_43181	244	.	2.12586	26.0072	24.4561	53	Aqu3.1.42499_001	Promoter	2011	270910	277263	6354	2	54
AquScaffold_507	278120	278536	417	*	1hps.pool_peak_43182	159	.	1.92214	17.2661	15.9393	288	Aqu3.1.42499_001	Exon (transcript:Aqu3.1.42500_001/Aqu3.1.42500_001, exon 8 of 11)	2011	270910	277263	6354	2	-857
AquScaffold_507	279727	280953	1227	*	1hps.pool_peak_43185	252	.	2.14089	26.8196	25.2499	1026	Aqu3.1.42500_001	Promoter	2011	277831	280960	3130	2	7
AquScaffold_507	281768	282192	425	*	1hps.pool_peak_43186	185	.	1.94385	19.9722	18.5716	372	Aqu3.1.42500_001	Exon (transcript:Aqu3.1.42501_001/Aqu3.1.42501_001, exon 7 of 11)	2011	277831	280960	3130	2	-808
AquScaffold_507	283947	284809	863	*	1hps.pool_peak_43187	313	.	2.24525	33.0502	31.3387	413	Aqu3.1.42501_001	Promoter	2011	280956	285198	4243	2	389
AquScaffold_507	285176	285486	311	*	1hps.pool_peak_43188	407	.	2.39267	42.6345	40.7317	222	Aqu3.1.42501_001	Promoter	2011	280956	285198	4243	2	0
AquScaffold_507	289584	290318	735	*	1hps.pool_peak_43192	362	.	2.17581	38.0499	36.2347	265	Aqu3.1.42502_001	Promoter	2011	285831	289714	3884	2	0
AquScaffold_507	291010	292292	1283	*	1hps.pool_peak_43193	154	.	1.70747	16.764	15.452	369	Aqu3.1.42503_001	Exon (transcript:Aqu3.1.42503_001/Aqu3.1.42503_001, exon 7 of 53)	2011	289810	303969	14160	1	1200
AquScaffold_507	292903	293685	783	*	1hps.pool_peak_43194	163	.	1.72304	17.6909	16.3533	464	Aqu3.1.42503_001	Intron (transcript:Aqu3.1.42503_001/Aqu3.1.42503_001, intron 11 of 52)	2011	289810	303969	14160	1	3093
AquScaffold_507	294169	294749	581	*	1hps.pool_peak_43195	149	.	1.67695	16.2598	14.9627	339	Aqu3.1.42503_001	Exon (transcript:Aqu3.1.42503_001/Aqu3.1.42503_001, exon 12 of 53)	2011	289810	303969	14160	1	4359
AquScaffold_507	295396	295780	385	*	1hps.pool_peak_43196	112	.	1.58584	12.4863	11.2987	111	Aqu3.1.42503_001	Exon (transcript:Aqu3.1.42503_001/Aqu3.1.42503_001, exon 16 of 53)	2011	289810	303969	14160	1	5586
AquScaffold_507	300382	300881	500	*	1hps.pool_peak_43200	207	.	1.87325	22.2411	20.7819	94	Aqu3.1.42504_001	Exon (transcript:Aqu3.1.42503_001/Aqu3.1.42503_001, exon 37 of 53)	2011	305965	306285	321	1	-5084
AquScaffold_507	301152	301865	714	*	1hps.pool_peak_43201	116	.	1.62246	12.7985	11.6018	619	Aqu3.1.42504_001	Exon (transcript:Aqu3.1.42503_001/Aqu3.1.42503_001, exon 40 of 53)	2011	305965	306285	321	1	-4100
AquScaffold_507	302611	303514	904	*	1hps.pool_peak_43202	151	.	1.73238	16.487	15.1829	336	Aqu3.1.42504_001	Exon (transcript:Aqu3.1.42503_001/Aqu3.1.42503_001, exon 48 of 53)	2011	305965	306285	321	1	-2451
AquScaffold_507	305213	306321	1109	*	1hps.pool_peak_43203	743	.	2.90055	76.7265	74.3083	336	Aqu3.1.42504_001	Promoter	2011	305965	306285	321	1	0
AquScaffold_507	317300	318040	741	*	1hps.pool_peak_43210	271	.	2.12136	28.7208	27.1051	590	Aqu3.1.42507_001	Promoter	2011	309561	317498	7938	2	0
AquScaffold_507	308504	309061	558	*	1hps.pool_peak_43206	390	.	2.31598	40.9193	39.0485	262	Aqu3.1.42508_001	Intron (transcript:Aqu3.1.42506_001/Aqu3.1.42506_001, intron 1 of 1)	2011	311139	311491	353	1	-2078
AquScaffold_507	310975	312766	1792	*	1hps.pool_peak_43207	597	.	2.71071	62.0222	59.7973	1198	Aqu3.1.42508_001	Promoter	2011	311139	311491	353	1	0
AquScaffold_507	319956	320254	299	*	1hps.pool_peak_43212	182	.	1.87251	19.6677	18.2753	214	Aqu3.1.42509_001	Promoter	2011	319866	322214	2349	1	90
AquScaffold_507	321470	321751	282	*	1hps.pool_peak_43213	77	.	1.53879	8.80334	7.73617	89	Aqu3.1.42510_001	Exon (transcript:Aqu3.1.42509_001/Aqu3.1.42509_001, exon 8 of 9)	2011	322532	328356	5825	1	-781
AquScaffold_507	322830	323606	777	*	1hps.pool_peak_43214	425	.	2.49074	44.498	42.5594	235	Aqu3.1.42510_001	Promoter	2011	322532	328356	5825	1	298
AquScaffold_507	328409	328892	484	*	1hps.pool_peak_43219	212	.	1.94042	22.6991	21.2293	353	Aqu3.1.42511_001	Promoter	2011	328377	329834	1458	1	32
AquScaffold_507	329043	329371	329	*	1hps.pool_peak_43220	132	.	1.72523	14.4582	13.2121	236	Aqu3.1.42511_001	Exon (transcript:Aqu3.1.42511_001/Aqu3.1.42511_001, exon 2 of 3)	2011	328377	329834	1458	1	666
AquScaffold_507	330821	333051	2231	*	1hps.pool_peak_43222	456	.	2.50611	47.6392	45.6451	487	Aqu3.1.42513_001	Promoter	2011	332466	333787	1322	1	0
AquScaffold_507	333179	333942	764	*	1hps.pool_peak_43223	143	.	1.76969	15.6168	14.3375	262	Aqu3.1.42513_001	Exon (transcript:Aqu3.1.42513_001/Aqu3.1.42513_001, exon 3 of 3)	2011	332466	333787	1322	1	713
AquScaffold_507	336825	337565	741	*	1hps.pool_peak_43224	194	.	1.88852	20.8497	19.4255	360	Aqu3.1.42514_001	Distal Intergenic	2011	340172	340523	352	2	2958
AquScaffold_507	338950	339387	438	*	1hps.pool_peak_43225	278	.	2.056	29.529	27.8951	295	Aqu3.1.42514_001	Distal Intergenic	2011	340172	340523	352	2	1136
AquScaffold_507	340241	341348	1108	*	1hps.pool_peak_43227	174	.	1.77922	18.8462	17.4766	382	Aqu3.1.42514_001	Promoter	2011	340172	340523	352	2	0
AquScaffold_507	341853	343290	1438	*	1hps.pool_peak_43228	302	.	2.13752	31.9018	30.2154	492	Aqu3.1.42515_001	Distal Intergenic	2011	344284	344491	208	1	-994
AquScaffold_507	343759	344726	968	*	1hps.pool_peak_43230	434	.	2.42662	45.3699	43.4156	333	Aqu3.1.42515_001	Promoter	2011	344284	344491	208	1	0
AquScaffold_3343	814362	815045	684	*	1hps.pool_peak_38394	149	.	1.64829	16.2821	14.9822	387	Aqu3.1.42518_001	Exon (transcript:Aqu3.1.42517_001/Aqu3.1.42517_001, exon 21 of 40)	1882	824456	824803	348	1	-9411
AquScaffold_3343	816357	817610	1254	*	1hps.pool_peak_38396	399	.	2.2305	41.7902	39.9032	1091	Aqu3.1.42518_001	Exon (transcript:Aqu3.1.42517_001/Aqu3.1.42517_001, exon 12 of 40)	1882	824456	824803	348	1	-6846
AquScaffold_3343	823209	823661	453	*	1hps.pool_peak_38402	256	.	2.12479	27.2547	25.673	356	Aqu3.1.42518_001	Exon (transcript:Aqu3.1.42517_001/Aqu3.1.42517_001, exon 2 of 40)	1882	824456	824803	348	1	-795
AquScaffold_3343	824128	825100	973	*	1hps.pool_peak_38403	788	.	3.07599	81.367	78.8922	678	Aqu3.1.42518_001	Promoter	1882	824456	824803	348	1	0
AquScaffold_3343	829204	830747	1544	*	1hps.pool_peak_38407	372	.	2.39725	39.1023	37.2656	284	Aqu3.1.42521_001	Promoter	1882	829225	830332	1108	1	0
AquScaffold_3343	831893	832589	697	*	1hps.pool_peak_38410	458	.	2.71896	47.8975	45.8979	264	Aqu3.1.42523_001	Promoter	1882	832289	833398	1110	1	0
AquScaffold_3343	838945	839452	508	*	1hps.pool_peak_38413	600	.	2.83044	62.3054	60.0754	427	Aqu3.1.42526_001	Exon (transcript:Aqu3.1.42527_001/Aqu3.1.42527_001, exon 19 of 21)	1882	836015	836697	683	2	-2248
AquScaffold_3343	840609	841022	414	*	1hps.pool_peak_38415	397	.	2.34545	41.6055	39.7209	193	Aqu3.1.42527_001	Exon (transcript:Aqu3.1.42527_001/Aqu3.1.42527_001, exon 12 of 21)	1882	836015	844602	8588	2	3580
AquScaffold_3343	847191	847743	553	*	1hps.pool_peak_38421	334	.	2.14521	35.1675	33.41	261	Aqu3.1.42529_001	Exon (transcript:Aqu3.1.42529_001/Aqu3.1.42529_001, exon 3 of 3)	1882	846944	849518	2575	2	1775
AquScaffold_3343	849780	850120	341	*	1hps.pool_peak_38423	162	.	1.72605	17.5679	16.2328	88	Aqu3.1.42529_001	Promoter	1882	846944	849518	2575	2	-262
AquScaffold_3343	852466	853110	645	*	1hps.pool_peak_38427	207	.	1.81613	22.2073	20.7488	345	Aqu3.1.42530_001	Exon (transcript:Aqu3.1.42531_001/Aqu3.1.42531_001, exon 3 of 3)	1882	849554	851870	2317	2	-596
AquScaffold_3343	854091	854802	712	*	1hps.pool_peak_38428	327	.	2.00525	34.5195	32.7763	641	Aqu3.1.42531_001	Promoter	1882	851921	854808	2888	2	6
AquScaffold_3343	856177	856712	536	*	1hps.pool_peak_38429	81	.	1.44508	9.20142	8.12016	188	Aqu3.1.42532_001	Promoter	1882	854854	856823	1970	2	111
AquScaffold_3343	858628	860876	2249	*	1hps.pool_peak_38432	532	.	2.31356	55.3771	53.2539	600	Aqu3.1.42535_001	Promoter	1882	860322	865784	5463	1	0
AquScaffold_3343	872413	874904	2492	*	1hps.pool_peak_38440	464	.	2.5257	48.4631	46.4543	165	Aqu3.1.42540_001	Promoter	1882	871250	874031	2782	2	0
AquScaffold_3343	875937	876957	1021	*	1hps.pool_peak_38441	338	.	2.21565	35.5895	33.8235	482	Aqu3.1.42541_001	Distal Intergenic	1882	874019	875168	1150	2	-769
AquScaffold_3343	881134	881733	600	*	1hps.pool_peak_38442	538	.	2.6655	55.9333	53.8017	215	Aqu3.1.42542_001	Exon (transcript:Aqu3.1.42542_001/Aqu3.1.42542_001, exon 24 of 33)	1882	877500	887437	9938	2	5704
AquScaffold_3343	887192	888017	826	*	1hps.pool_peak_38445	1343	.	3.49807	137.328	134.33	254	Aqu3.1.42542_001	Promoter	1882	877500	887437	9938	2	0
AquScaffold_3343	888253	889260	1008	*	1hps.pool_peak_38446	483	.	2.39849	50.3473	48.3067	97	Aqu3.1.42544_001	Promoter	1882	888243	891379	3137	1	10
AquScaffold_3343	889598	890190	593	*	1hps.pool_peak_38447	162	.	1.79113	17.545	16.2103	140	Aqu3.1.42544_001	Exon (transcript:Aqu3.1.42544_001/Aqu3.1.42544_001, exon 6 of 15)	1882	888243	891379	3137	1	1355
AquScaffold_3343	890328	890989	662	*	1hps.pool_peak_38448	142	.	1.74682	15.5365	14.2589	555	Aqu3.1.42545_001	3' UTR	1882	891058	892697	1640	2	1708
AquScaffold_3343	895462	895876	415	*	1hps.pool_peak_38450	163	.	1.86542	17.6423	16.3056	275	Aqu3.1.42548_001	Promoter	1882	895205	895923	719	2	47
AquScaffold_3343	896959	898739	1781	*	1hps.pool_peak_38451	382	.	2.31654	40.1086	38.2535	632	Aqu3.1.42550_001	Promoter	1882	896326	896712	387	2	-247
AquScaffold_3343	901986	903486	1501	*	1hps.pool_peak_38453	473	.	2.2257	49.3251	47.3013	641	Aqu3.1.42551_001	Promoter	1882	896326	903948	7623	2	462
AquScaffold_3343	905885	906606	722	*	1hps.pool_peak_38454	331	.	1.96826	34.8843	33.1332	365	Aqu3.1.42554_001	Exon (transcript:Aqu3.1.42552_001/Aqu3.1.42552_001, exon 5 of 6)	1882	907463	908281	819	1	-857
AquScaffold_3343	909396	910807	1412	*	1hps.pool_peak_38456	436	.	2.29099	45.5875	43.6305	628	Aqu3.1.42556_001	Promoter	1882	910199	910996	798	1	0
AquScaffold_3343	912772	913425	654	*	1hps.pool_peak_38458	182	.	1.89586	19.6723	18.2798	451	Aqu3.1.42558_001	Exon (transcript:Aqu3.1.42557_001/Aqu3.1.42557_001, exon 22 of 29)	1882	914436	914865	430	1	-1011
AquScaffold_3343	915051	915400	350	*	1hps.pool_peak_38459	168	.	1.92127	18.1617	16.8102	163	Aqu3.1.42558_001	Intron (transcript:Aqu3.1.42557_001/Aqu3.1.42557_001, intron 21 of 28)	1882	914436	914865	430	1	615
AquScaffold_3343	915604	915976	373	*	1hps.pool_peak_38460	840	.	3.41564	86.5588	84.0225	238	Aqu3.1.42558_001	Intron (transcript:Aqu3.1.42557_001/Aqu3.1.42557_001, intron 21 of 28)	1882	914436	914865	430	1	1168
AquScaffold_3343	917565	918567	1003	*	1hps.pool_peak_38461	298	.	2.33869	31.5569	29.876	855	Aqu3.1.42558_001	Exon (transcript:Aqu3.1.42557_001/Aqu3.1.42557_001, exon 20 of 29)	1882	914436	914865	430	1	3129
AquScaffold_3343	925608	925963	356	*	1hps.pool_peak_38466	137	.	1.79276	15.0357	13.773	302	Aqu3.1.42559_001	Exon (transcript:Aqu3.1.42559_001/Aqu3.1.42559_001, exon 8 of 13)	1882	923945	926837	2893	1	1663
AquScaffold_3343	927596	928096	501	*	1hps.pool_peak_38468	167	.	1.79829	18.064	16.7144	311	Aqu3.1.42560_001	Exon (transcript:Aqu3.1.42560_001/Aqu3.1.42560_001, exon 8 of 11)	1882	926489	930187	3699	2	2091
AquScaffold_3343	929881	930134	254	*	1hps.pool_peak_38469	216	.	1.89385	23.1273	21.6454	174	Aqu3.1.42560_001	Promoter	1882	926489	930187	3699	2	53
AquScaffold_3343	930527	931787	1261	*	1hps.pool_peak_38470	751	.	2.85846	77.5867	75.1569	481	Aqu3.1.42562_001	Promoter	1882	930969	936111	5143	1	0
AquScaffold_3343	933817	934091	275	*	1hps.pool_peak_38473	226	.	1.95828	24.1972	22.6894	151	Aqu3.1.42563_001	Exon (transcript:Aqu3.1.42563_001/Aqu3.1.42563_001, exon 4 of 7)	1882	933222	935028	1807	1	595
AquScaffold_3343	938358	939022	665	*	1hps.pool_peak_38475	80	.	1.58463	9.12475	8.04532	518	Aqu3.1.42564_001	Exon (transcript:Aqu3.1.42564_001/Aqu3.1.42564_001, exon 9 of 18)	1882	936009	940789	4781	2	1767
AquScaffold_3343	940373	940930	558	*	1hps.pool_peak_38476	473	.	2.61143	49.3461	47.322	410	Aqu3.1.42564_001	Promoter	1882	936009	940789	4781	2	0
AquScaffold_3343	941448	942032	585	*	1hps.pool_peak_38477	389	.	2.38407	40.8268	38.9573	144	Aqu3.1.42565_001	Exon (transcript:Aqu3.1.42566_001/Aqu3.1.42566_001, exon 17 of 18)	1882	940817	941428	612	1	631
AquScaffold_3343	946473	946865	393	*	1hps.pool_peak_38481	135	.	1.76612	14.8093	13.5536	189	Aqu3.1.42567_001	Exon (transcript:Aqu3.1.42567_001/Aqu3.1.42567_001, exon 8 of 16)	1882	944762	948191	3430	2	1326
AquScaffold_3343	947726	948169	444	*	1hps.pool_peak_38482	89	.	1.59772	10.0254	8.91798	236	Aqu3.1.42567_001	Promoter	1882	944762	948191	3430	2	22
AquScaffold_3343	949305	949746	442	*	1hps.pool_peak_38483	243	.	2.03604	25.9282	24.3785	90	Aqu3.1.42568_001	Exon (transcript:Aqu3.1.42568_001/Aqu3.1.42568_001, exon 2 of 9)	1882	948201	950852	2652	1	1104
AquScaffold_3343	951280	951713	434	*	1hps.pool_peak_38485	158	.	1.82779	17.2073	15.8817	238	Aqu3.1.42569_001	Exon (transcript:Aqu3.1.42569_001/Aqu3.1.42569_001, exon 4 of 6)	1882	950727	952643	1917	2	930
AquScaffold_3343	952124	952908	785	*	1hps.pool_peak_38486	336	.	2.28573	35.4511	33.6871	560	Aqu3.1.42569_001	Promoter	1882	950727	952643	1917	2	0
AquScaffold_3343	961057	961791	735	*	1hps.pool_peak_38490	289	.	2.21103	30.5959	28.9376	360	Aqu3.1.42572_001	Promoter	1882	959065	961081	2017	2	0
AquScaffold_3343	968069	969467	1399	*	1hps.pool_peak_38493	482	.	2.51298	50.2474	48.208	615	Aqu3.1.42576_001	Promoter	1882	964351	968401	4051	2	0
AquScaffold_3343	969598	969840	243	*	1hps.pool_peak_38494	414	.	2.3684	43.4082	41.4905	126	Aqu3.1.42577_001	3' UTR	1882	968508	969912	1405	1	1090
AquScaffold_3343	970640	971178	539	*	1hps.pool_peak_38496	160	.	1.79238	17.3317	16.0036	391	Aqu3.1.42577_001	Exon (transcript:Aqu3.1.42578_001/Aqu3.1.42578_001, exon 10 of 14)	1882	968508	969912	1405	1	2132
AquScaffold_3343	971983	972185	203	*	1hps.pool_peak_38498	155	.	1.74777	16.8266	15.5133	53	Aqu3.1.42578_001	Exon (transcript:Aqu3.1.42578_001/Aqu3.1.42578_001, exon 5 of 14)	1882	969934	973840	3907	2	1655
AquScaffold_3343	976402	978676	2275	*	1hps.pool_peak_38499	330	.	2.2425	34.8495	33.099	1739	Aqu3.1.42579_001	3' UTR	1882	973905	975657	1753	2	-745
AquScaffold_3343	978872	979352	481	*	1hps.pool_peak_38500	128	.	1.74206	14.0414	12.8087	113	Aqu3.1.42582_001	Promoter	1882	976179	979733	3555	2	381
AquScaffold_3343	986040	986317	278	*	1hps.pool_peak_38504	265	.	2.22986	28.1938	26.5915	228	Aqu3.1.42584_001	Exon (transcript:Aqu3.1.42584_001/Aqu3.1.42584_001, exon 1 of 1)	1882	984907	986446	1540	1	1133
AquScaffold_3343	986992	987642	651	*	1hps.pool_peak_38506	262	.	2.20066	27.8421	26.248	243	Aqu3.1.42584_001	Exon (transcript:Aqu3.1.42585_001/Aqu3.1.42585_001, exon 15 of 23)	1882	984907	986446	1540	1	2085
AquScaffold_3343	988109	988405	297	*	1hps.pool_peak_38507	304	.	2.26604	32.1034	30.4114	164	Aqu3.1.42585_001	Exon (transcript:Aqu3.1.42585_001/Aqu3.1.42585_001, exon 12 of 23)	1882	986364	990115	3752	2	1710
AquScaffold_3343	991986	992235	250	*	1hps.pool_peak_38510	146	.	1.81968	15.949	14.6605	111	Aqu3.1.42586_001	Exon (transcript:Aqu3.1.42586_001/Aqu3.1.42586_001, exon 7 of 40)	1882	990179	1002433	12255	1	1807
AquScaffold_3343	995044	995828	785	*	1hps.pool_peak_38511	234	.	2.01402	24.9984	23.4717	217	Aqu3.1.42586_001	Exon (transcript:Aqu3.1.42586_001/Aqu3.1.42586_001, exon 17 of 40)	1882	990179	1002433	12255	1	4865
AquScaffold_3343	1003767	1004385	619	*	1hps.pool_peak_38517	601	.	2.55031	62.3478	60.1175	240	Aqu3.1.42587_001	Promoter	1882	1002452	1004485	2034	2	100
AquScaffold_3343	999167	999692	526	*	1hps.pool_peak_38512	325	.	2.06324	34.2532	32.5139	166	Aqu3.1.42588_001	Exon (transcript:Aqu3.1.42586_001/Aqu3.1.42586_001, exon 30 of 40)	1882	1003151	1003906	756	1	-3459
AquScaffold_3343	999935	1000938	1004	*	1hps.pool_peak_38513	199	.	1.83176	21.4313	19.9939	531	Aqu3.1.42588_001	Exon (transcript:Aqu3.1.42586_001/Aqu3.1.42586_001, exon 33 of 40)	1882	1003151	1003906	756	1	-2213
AquScaffold_3343	1007201	1008176	976	*	1hps.pool_peak_38518	1152	.	3.61337	118.06	115.211	113	Aqu3.1.42590_001	Promoter	1882	1007250	1008472	1223	1	0
AquScaffold_3343	1010164	1010410	247	*	1hps.pool_peak_38520	194	.	1.90315	20.9117	19.4865	66	Aqu3.1.42591_001	Promoter	1882	1008295	1010262	1968	2	0
AquScaffold_3343	1012607	1013843	1237	*	1hps.pool_peak_38521	943	.	3.18181	96.9679	94.3201	239	Aqu3.1.42594_001	Promoter	1882	1013049	1015620	2572	1	0
AquScaffold_3343	1016244	1016613	370	*	1hps.pool_peak_38523	131	.	1.67105	14.3941	13.1493	179	Aqu3.1.42595_001	Promoter	1882	1015306	1016394	1089	2	0
AquScaffold_3343	1018113	1018493	381	*	1hps.pool_peak_38524	115	.	1.62498	12.7787	11.5824	193	Aqu3.1.42597_001	Promoter	1882	1018345	1019289	945	1	0
AquScaffold_3343	1018715	1019553	839	*	1hps.pool_peak_38525	198	.	1.8473	21.2661	19.8318	291	Aqu3.1.42598_001	Promoter	1882	1019339	1022295	2957	1	0
AquScaffold_3343	1021754	1022022	269	*	1hps.pool_peak_38527	119	.	1.69827	13.185	11.9775	118	Aqu3.1.42599_001	3' UTR	1882	1022021	1023582	1562	2	1560
AquScaffold_3343	1022949	1023663	715	*	1hps.pool_peak_38528	530	.	2.66196	55.1875	53.0662	382	Aqu3.1.42599_001	Promoter	1882	1022021	1023582	1562	2	0
AquScaffold_3343	1027009	1027578	570	*	1hps.pool_peak_38529	169	.	1.92586	18.3505	16.9929	146	Aqu3.1.42600_001	Exon (transcript:Aqu3.1.42600_001/Aqu3.1.42600_001, exon 11 of 28)	1882	1023586	1029318	5733	2	1740
AquScaffold_3343	1029249	1029584	336	*	1hps.pool_peak_38531	493	.	2.777	51.427	49.3695	118	Aqu3.1.42600_001	Promoter	1882	1023586	1029318	5733	2	0
AquScaffold_3343	1030404	1030792	389	*	1hps.pool_peak_38532	157	.	1.88093	17.0338	15.714	128	Aqu3.1.42601_001	Exon (transcript:Aqu3.1.42601_001/Aqu3.1.42601_001, exon 6 of 12)	1882	1029404	1032043	2640	1	1000
AquScaffold_3343	1035354	1036201	848	*	1hps.pool_peak_38535	426	.	2.3629	44.5689	42.6295	431	Aqu3.1.42603_001	Promoter	1882	1034710	1035741	1032	2	0
AquScaffold_3343	1038982	1040018	1037	*	1hps.pool_peak_38537	222	.	1.9162	23.7082	22.2136	722	Aqu3.1.42604_001	Exon (transcript:Aqu3.1.42605_001/Aqu3.1.42605_001, exon 13 of 18)	1882	1035875	1038657	2783	1	3107
AquScaffold_3343	1042289	1042623	335	*	1hps.pool_peak_38538	92	.	1.56604	10.3715	9.25156	210	Aqu3.1.42605_001	Exon (transcript:Aqu3.1.42605_001/Aqu3.1.42605_001, exon 4 of 18)	1882	1038712	1043349	4638	2	726
AquScaffold_3343	1045722	1046627	906	*	1hps.pool_peak_38540	180	.	1.82396	19.4034	18.0184	754	Aqu3.1.42606_001	Exon (transcript:Aqu3.1.42607_001/Aqu3.1.42607_001, exon 11 of 15)	1882	1043342	1043592	251	2	-2130
AquScaffold_3343	1049335	1050497	1163	*	1hps.pool_peak_38542	580	.	2.69816	60.2715	58.0734	440	Aqu3.1.42608_001	Promoter	1882	1047023	1049320	2298	2	-15
AquScaffold_3343	1057999	1060038	2040	*	1hps.pool_peak_38545	339	.	2.33174	35.7065	33.9387	1308	Aqu3.1.42610_001	Promoter	1882	1049677	1058361	8685	2	0
AquScaffold_3343	1061497	1062815	1319	*	1hps.pool_peak_38549	676	.	3.1229	70.0011	67.6679	634	Aqu3.1.42611_001	Downstream (<=300bp)	1882	1058361	1061461	3101	1	3136
AquScaffold_3343	1101982	1102340	359	*	1hps.pool_peak_38551	293	.	2.27579	31.0153	29.3478	255	Aqu3.1.42620_001	Promoter	1882	1101110	1101826	717	2	-156
AquScaffold_3343	1107087	1108461	1375	*	1hps.pool_peak_38555	2172	.	4.24086	220.667	217.297	150	Aqu3.1.42621_001	Distal Intergenic	1882	1105411	1106195	785	1	1676
AquScaffold_3343	1111519	1111890	372	*	1hps.pool_peak_38557	149	.	1.62396	16.259	14.9618	211	Aqu3.1.42622_001	Distal Intergenic	1882	1113804	1116849	3046	1	-1914
AquScaffold_3343	1112037	1112635	599	*	1hps.pool_peak_38558	1319	.	3.25176	134.945	131.961	342	Aqu3.1.42622_001	Distal Intergenic	1882	1113804	1116849	3046	1	-1169
AquScaffold_3343	1112856	1113832	977	*	1hps.pool_peak_38559	108	.	1.55435	12.0304	10.8574	580	Aqu3.1.42622_001	Promoter	1882	1113804	1116849	3046	1	0
AquScaffold_3343	1114240	1115409	1170	*	1hps.pool_peak_38560	260	.	1.87327	27.621	26.0307	787	Aqu3.1.42623_001	Promoter	1882	1113919	1115314	1396	2	0
AquScaffold_3343	1118850	1119244	395	*	1hps.pool_peak_38562	146	.	1.68496	15.9587	14.67	218	Aqu3.1.42624_001	Intron (transcript:Aqu3.1.42624_001/Aqu3.1.42624_001, intron 5 of 58)	1882	1116945	1137000	20056	1	1905
AquScaffold_3343	1119457	1120823	1367	*	1hps.pool_peak_38563	203	.	1.88061	21.7627	20.3147	1274	Aqu3.1.42624_001	Exon (transcript:Aqu3.1.42624_001/Aqu3.1.42624_001, exon 6 of 59)	1882	1116945	1137000	20056	1	2512
AquScaffold_3343	1121948	1122607	660	*	1hps.pool_peak_38564	297	.	2.09541	31.4394	29.7628	446	Aqu3.1.42624_001	Exon (transcript:Aqu3.1.42624_001/Aqu3.1.42624_001, exon 9 of 59)	1882	1116945	1137000	20056	1	5003
AquScaffold_3343	1122825	1123086	262	*	1hps.pool_peak_38565	183	.	1.83388	19.7696	18.3752	91	Aqu3.1.42624_001	Exon (transcript:Aqu3.1.42624_001/Aqu3.1.42624_001, exon 11 of 59)	1882	1116945	1137000	20056	1	5880
AquScaffold_3343	1127295	1127701	407	*	1hps.pool_peak_38567	157	.	1.90052	17.0629	15.7425	332	Aqu3.1.42625_001	Exon (transcript:Aqu3.1.42624_001/Aqu3.1.42624_001, exon 20 of 59)	1882	1137080	1138366	1287	1	-9379
AquScaffold_3343	1128869	1129148	280	*	1hps.pool_peak_38569	226	.	2.06962	24.1846	22.677	171	Aqu3.1.42625_001	Exon (transcript:Aqu3.1.42624_001/Aqu3.1.42624_001, exon 30 of 59)	1882	1137080	1138366	1287	1	-7932
AquScaffold_3343	1129430	1129793	364	*	1hps.pool_peak_38570	269	.	2.17901	28.6086	26.997	250	Aqu3.1.42625_001	Exon (transcript:Aqu3.1.42624_001/Aqu3.1.42624_001, exon 32 of 59)	1882	1137080	1138366	1287	1	-7287
AquScaffold_3343	1132510	1133143	634	*	1hps.pool_peak_38572	345	.	2.34153	36.37	34.5878	266	Aqu3.1.42625_001	Exon (transcript:Aqu3.1.42624_001/Aqu3.1.42624_001, exon 37 of 59)	1882	1137080	1138366	1287	1	-3937
AquScaffold_3343	1142038	1142574	537	*	1hps.pool_peak_38575	231	.	1.81216	24.6343	23.1164	299	Aqu3.1.42626_001	Exon (transcript:Aqu3.1.42626_001/Aqu3.1.42626_001, exon 8 of 20)	1882	1138169	1144722	6554	2	2148
AquScaffold_3343	1137313	1138177	865	*	1hps.pool_peak_38573	1571	.	3.66634	160.307	157.178	672	Aqu3.1.42627_001	Promoter	1882	1138294	1139087	794	1	-117
AquScaffold_3343	1138434	1139441	1008	*	1hps.pool_peak_38574	358	.	2.11422	37.6131	35.8063	274	Aqu3.1.42627_001	Promoter	1882	1138294	1139087	794	1	140
AquScaffold_3343	1146689	1147083	395	*	1hps.pool_peak_38580	134	.	1.66022	14.6649	13.4122	124	Aqu3.1.42629_001	Promoter	1882	1145741	1146860	1120	2	0
AquScaffold_3343	1151702	1152158	457	*	1hps.pool_peak_38583	195	.	1.93033	21.0077	19.5806	90	Aqu3.1.42631_001	3' UTR	1882	1148466	1150811	2346	2	-891
AquScaffold_3343	1149002	1149412	411	*	1hps.pool_peak_38581	144	.	1.74424	15.6954	14.4145	179	Aqu3.1.42632_001	Exon (transcript:Aqu3.1.42631_001/Aqu3.1.42631_001, exon 6 of 7)	1882	1150805	1152538	1734	1	-1393
AquScaffold_3343	1149862	1150785	924	*	1hps.pool_peak_38582	194	.	1.8982	20.8414	19.4175	216	Aqu3.1.42632_001	Promoter	1882	1150805	1152538	1734	1	-20
AquScaffold_3343	1156773	1157154	382	*	1hps.pool_peak_38586	121	.	1.62689	13.3238	12.1111	83	Aqu3.1.42635_001	Promoter	1882	1156945	1168139	11195	1	0
AquScaffold_3343	1160006	1161406	1401	*	1hps.pool_peak_38589	606	.	2.44133	62.8915	60.6538	435	Aqu3.1.42635_001	Exon (transcript:Aqu3.1.42635_001/Aqu3.1.42635_001, exon 4 of 23)	1882	1156945	1168139	11195	1	3061
AquScaffold_3343	1161652	1162742	1091	*	1hps.pool_peak_38590	187	.	1.78715	20.2036	18.7963	828	Aqu3.1.42635_001	Exon (transcript:Aqu3.1.42635_001/Aqu3.1.42635_001, exon 5 of 23)	1882	1156945	1168139	11195	1	4707
AquScaffold_3343	1162913	1163539	627	*	1hps.pool_peak_38591	329	.	2.09106	34.6869	32.9388	424	Aqu3.1.42636_001	Exon (transcript:Aqu3.1.42635_001/Aqu3.1.42635_001, exon 6 of 23)	1882	1168187	1170786	2600	1	-4648
AquScaffold_3343	1168209	1170723	2515	*	1hps.pool_peak_38593	704	.	2.93471	72.8697	70.4989	2212	Aqu3.1.42636_001	Promoter	1882	1168187	1170786	2600	1	22
AquScaffold_3343	1170894	1172130	1237	*	1hps.pool_peak_38594	828	.	3.06974	85.4079	82.8846	323	Aqu3.1.42637_001	Promoter	1882	1170852	1172383	1532	1	42
AquScaffold_3343	1186577	1187576	1000	*	1hps.pool_peak_38598	973	.	3.66326	99.9894	97.308	301	Aqu3.1.42639_001	Promoter	1882	1186573	1191409	4837	1	4
AquScaffold_3343	1188986	1190416	1431	*	1hps.pool_peak_38599	399	.	2.40645	41.8285	39.941	121	Aqu3.1.42640_001	Exon (transcript:Aqu3.1.42639_001/Aqu3.1.42639_001, exon 2 of 10)	1882	1191506	1203912	12407	1	-1090
AquScaffold_3343	1191446	1191677	232	*	1hps.pool_peak_38601	350	.	2.26807	36.8192	35.0282	63	Aqu3.1.42640_001	Promoter	1882	1191506	1203912	12407	1	0
AquScaffold_3343	1192361	1193379	1019	*	1hps.pool_peak_38602	256	.	2.10302	27.2013	25.6204	236	Aqu3.1.42640_001	Exon (transcript:Aqu3.1.42640_001/Aqu3.1.42640_001, exon 8 of 59)	1882	1191506	1203912	12407	1	855
AquScaffold_3343	1198499	1199180	682	*	1hps.pool_peak_38605	229	.	1.99117	24.4762	22.9611	155	Aqu3.1.42642_001	Exon (transcript:Aqu3.1.42640_001/Aqu3.1.42640_001, exon 39 of 59)	1882	1204454	1211551	7098	1	-5274
AquScaffold_3343	1199389	1200434	1046	*	1hps.pool_peak_38606	313	.	2.14498	33.0541	31.3426	311	Aqu3.1.42642_001	Exon (transcript:Aqu3.1.42640_001/Aqu3.1.42640_001, exon 41 of 59)	1882	1204454	1211551	7098	1	-4020
AquScaffold_3343	1201309	1201780	472	*	1hps.pool_peak_38607	1645	.	3.96814	167.749	164.586	209	Aqu3.1.42642_001	Exon (transcript:Aqu3.1.42640_001/Aqu3.1.42640_001, exon 49 of 59)	1882	1204454	1211551	7098	1	-2674
AquScaffold_3343	1206157	1208114	1958	*	1hps.pool_peak_38610	364	.	2.36806	38.3054	36.4842	1799	Aqu3.1.42644_001	Promoter	1882	1207224	1207759	536	1	0	Aqu3.1.42645_001
AquScaffold_3343	1208240	1208682	443	*	1hps.pool_peak_38611	322	.	2.26953	34.0258	32.2922	228	Aqu3.1.42645_001	Promoter	1882	1208309	1208984	676	1	0
AquScaffold_3343	1215133	1216685	1553	*	1hps.pool_peak_38615	205	.	1.79713	22.0395	20.5864	1152	Aqu3.1.42648_001	Promoter	1882	1215130	1216900	1771	1	3
AquScaffold_3343	1217268	1218274	1007	*	1hps.pool_peak_38616	244	.	1.82891	26.0218	24.4704	519	Aqu3.1.42650_001	Promoter	1882	1218060	1218501	442	2	227
AquScaffold_3343	1220114	1221285	1172	*	1hps.pool_peak_38618	272	.	1.87043	28.8428	27.225	991	Aqu3.1.42652_001	Exon (transcript:Aqu3.1.42653_001/Aqu3.1.42653_001, exon 22 of 23)	1882	1219155	1220051	897	1	959
AquScaffold_3343	1221580	1222364	785	*	1hps.pool_peak_38619	220	.	1.78553	23.5841	22.0917	683	Aqu3.1.42652_001	Exon (transcript:Aqu3.1.42653_001/Aqu3.1.42653_001, exon 17 of 23)	1882	1219155	1220051	897	1	2425
AquScaffold_3343	1225674	1226222	549	*	1hps.pool_peak_38622	139	.	1.64945	15.2404	13.9712	461	Aqu3.1.42653_001	Exon (transcript:Aqu3.1.42653_001/Aqu3.1.42653_001, exon 5 of 23)	1882	1219716	1227288	7573	2	1066
AquScaffold_3343	1227274	1227705	432	*	1hps.pool_peak_38623	532	.	2.42318	55.3779	53.2547	71	Aqu3.1.42653_001	Promoter	1882	1219716	1227288	7573	2	0
AquScaffold_3343	1229267	1229702	436	*	1hps.pool_peak_38624	156	.	1.73787	16.9873	15.6684	193	Aqu3.1.42654_001	Exon (transcript:Aqu3.1.42654_001/Aqu3.1.42654_001, exon 10 of 28)	1882	1227346	1232614	5269	1	1921
AquScaffold_3343	1229834	1230555	722	*	1hps.pool_peak_38625	150	.	1.73843	16.3834	15.0814	385	Aqu3.1.42654_001	Exon (transcript:Aqu3.1.42654_001/Aqu3.1.42654_001, exon 13 of 28)	1882	1227346	1232614	5269	1	2488
AquScaffold_3343	1231677	1231978	302	*	1hps.pool_peak_38627	104	.	1.59867	11.6008	10.4418	255	Aqu3.1.42655_001	Exon (transcript:Aqu3.1.42654_001/Aqu3.1.42654_001, exon 26 of 28)	1882	1232327	1234238	1912	2	2260
AquScaffold_3343	1236455	1237402	948	*	1hps.pool_peak_38632	232	.	1.94153	24.7672	23.2447	788	Aqu3.1.42657_001	Exon (transcript:Aqu3.1.42657_001/Aqu3.1.42657_001, exon 3 of 12)	1882	1235402	1240809	5408	1	1053
AquScaffold_3343	1238228	1238892	665	*	1hps.pool_peak_38634	540	.	2.52983	56.2242	54.0871	473	Aqu3.1.42657_001	Exon (transcript:Aqu3.1.42657_001/Aqu3.1.42657_001, exon 7 of 12)	1882	1235402	1240809	5408	1	2826
AquScaffold_3343	1240933	1241303	371	*	1hps.pool_peak_38636	432	.	2.38236	45.1674	43.2181	255	Aqu3.1.42659_001	Exon (transcript:Aqu3.1.42658_001/Aqu3.1.42658_001, exon 4 of 4)	1882	1241684	1242386	703	2	1083
AquScaffold_3343	1243171	1243620	450	*	1hps.pool_peak_38639	505	.	2.66063	52.6675	50.5887	131	Aqu3.1.42660_001	Promoter	1882	1243030	1243812	783	2	192
AquScaffold_3343	1249154	1249441	288	*	1hps.pool_peak_38644	262	.	2.24362	27.8928	26.2956	90	Aqu3.1.42661_001	Exon (transcript:Aqu3.1.42661_001/Aqu3.1.42661_001, exon 11 of 18)	1882	1245486	1251413	5928	2	1972
AquScaffold_3343	1251125	1252206	1082	*	1hps.pool_peak_38645	770	.	3.33691	79.4802	77.0261	325	Aqu3.1.42661_001	Promoter	1882	1245486	1251413	5928	2	0
AquScaffold_3343	1254559	1254994	436	*	1hps.pool_peak_38647	683	.	3.17529	70.6745	68.3309	351	Aqu3.1.42661_001	Distal Intergenic	1882	1245486	1251413	5928	2	-3146
AquScaffold_3343	1288327	1288629	303	*	1hps.pool_peak_38648	203	.	2.0725	21.7614	20.3133	141	Aqu3.1.42672_001	Exon (transcript:Aqu3.1.42672_001/Aqu3.1.42672_001, exon 4 of 6)	1882	1286887	1289010	2124	1	1440
AquScaffold_3343	1291525	1292230	706	*	1hps.pool_peak_38651	585	.	2.78151	60.7355	58.5304	520	Aqu3.1.42673_001	Exon (transcript:Aqu3.1.42673_001/Aqu3.1.42673_001, exon 10 of 18)	1882	1288685	1295601	6917	2	3371
AquScaffold_3343	1294946	1295842	897	*	1hps.pool_peak_38653	725	.	2.83255	74.9176	72.5208	637	Aqu3.1.42673_001	Promoter	1882	1288685	1295601	6917	2	0
AquScaffold_3343	1300303	1301267	965	*	1hps.pool_peak_38656	359	.	2.27764	37.7141	35.9059	321	Aqu3.1.42675_001	Exon (transcript:Aqu3.1.42675_001/Aqu3.1.42675_001, exon 4 of 19)	1882	1297320	1302186	4867	2	919
AquScaffold_3343	1301581	1303451	1871	*	1hps.pool_peak_38657	2584	.	5.2184	261.931	258.431	709	Aqu3.1.42675_001	Promoter	1882	1297320	1302186	4867	2	0
AquScaffold_3343	1306532	1307380	849	*	1hps.pool_peak_38658	593	.	2.82926	61.5776	59.3594	124	Aqu3.1.42678_001	Promoter	1882	1306482	1307780	1299	1	50
AquScaffold_3343	1308625	1308949	325	*	1hps.pool_peak_38659	209	.	2.09151	22.4121	20.9476	200	Aqu3.1.42678_001	Distal Intergenic	1882	1306482	1307780	1299	1	2143
AquScaffold_3343	1309230	1309735	506	*	1hps.pool_peak_38660	171	.	1.96342	18.4632	17.1034	39	Aqu3.1.42678_001	Distal Intergenic	1882	1306482	1307780	1299	1	2748
AquScaffold_3343	1310774	1311173	400	*	1hps.pool_peak_38662	224	.	1.99815	23.9282	22.4274	144	Aqu3.1.42678_001	Distal Intergenic	1882	1306482	1307780	1299	1	4292
AquScaffold_3343	1312165	1312383	219	*	1hps.pool_peak_38663	105	.	1.67673	11.7532	10.5885	102	Aqu3.1.42678_001	Distal Intergenic	1882	1306482	1307780	1299	1	5683
AquScaffold_3343	1313685	1314629	945	*	1hps.pool_peak_38665	476	.	2.5996	49.6959	47.6654	571	Aqu3.1.42679_001	Distal Intergenic	1882	1318693	1323418	4726	1	-4064
AquScaffold_3343	1314927	1315511	585	*	1hps.pool_peak_38666	549	.	2.72146	57.1339	54.9823	222	Aqu3.1.42679_001	Distal Intergenic	1882	1318693	1323418	4726	1	-3182
AquScaffold_3343	1316748	1317016	269	*	1hps.pool_peak_38667	719	.	2.98163	74.2944	71.905	108	Aqu3.1.42679_001	Distal Intergenic	1882	1318693	1323418	4726	1	-1677
AquScaffold_3343	1319609	1320026	418	*	1hps.pool_peak_38670	328	.	2.2927	34.6266	32.8794	252	Aqu3.1.42679_001	Exon (transcript:Aqu3.1.42679_001/Aqu3.1.42679_001, exon 5 of 21)	1882	1318693	1323418	4726	1	916
AquScaffold_3343	1337324	1338208	885	*	1hps.pool_peak_38684	307	.	2.02494	32.4832	30.7828	452	Aqu3.1.42680_001	Exon (transcript:Aqu3.1.42680_001/Aqu3.1.42680_001, exon 4 of 40)	1882	1323477	1339280	15804	2	1072
AquScaffold_3343	1338606	1338908	303	*	1hps.pool_peak_38685	107	.	1.56604	11.9547	10.7856	250	Aqu3.1.42680_001	Promoter	1882	1323477	1339280	15804	2	372
AquScaffold_3343	1324642	1325118	477	*	1hps.pool_peak_38673	1428	.	3.77692	145.946	142.893	166	Aqu3.1.42681_001	Promoter	1882	1324956	1329727	4772	1	0
AquScaffold_3343	1325856	1326810	955	*	1hps.pool_peak_38674	308	.	2.1291	32.507	30.8063	442	Aqu3.1.42682_001	Promoter	1882	1326596	1326910	315	1	0
AquScaffold_3343	1329273	1330116	844	*	1hps.pool_peak_38677	293	.	2.02498	31.0025	29.3352	619	Aqu3.1.42682_001	3' UTR	1882	1326596	1326910	315	1	2677
AquScaffold_3343	1331521	1331786	266	*	1hps.pool_peak_38678	264	.	1.96883	28.0191	26.4197	74	Aqu3.1.42683_001	Exon (transcript:Aqu3.1.42680_001/Aqu3.1.42680_001, exon 21 of 40)	1882	1334541	1335365	825	1	-2755
AquScaffold_3343	1336607	1337100	494	*	1hps.pool_peak_38683	923	.	2.89131	94.9756	92.3469	353	Aqu3.1.42684_001	3' UTR	1882	1335808	1336992	1185	1	799
AquScaffold_3343	1339360	1339719	360	*	1hps.pool_peak_38686	235	.	1.88799	25.1079	23.5771	111	Aqu3.1.42685_001	Promoter	1882	1339351	1340487	1137	1	9
AquScaffold_3343	1344256	1345255	1000	*	1hps.pool_peak_38690	552	.	2.44877	57.4279	55.2733	536	Aqu3.1.42686_001	Promoter	1882	1340232	1344775	4544	2	0
AquScaffold_3343	1346125	1346946	822	*	1hps.pool_peak_38691	154	.	1.67126	16.7181	15.407	691	Aqu3.1.42687_001	Exon (transcript:Aqu3.1.42687_001/Aqu3.1.42687_001, exon 5 of 10)	1882	1344782	1349526	4745	1	1343
AquScaffold_3343	1348127	1348979	853	*	1hps.pool_peak_38693	325	.	2.01262	34.3192	32.579	654	Aqu3.1.42688_001	3' UTR	1882	1348290	1352129	3840	2	3150
AquScaffold_3343	1350867	1352147	1281	*	1hps.pool_peak_38695	275	.	1.96604	29.2118	27.5855	989	Aqu3.1.42688_001	Promoter	1882	1348290	1352129	3840	2	0
AquScaffold_3343	1360111	1360488	378	*	1hps.pool_peak_38700	99	.	1.59242	11.1081	9.96463	213	Aqu3.1.42689_001	Exon (transcript:Aqu3.1.42689_001/Aqu3.1.42689_001, exon 9 of 33)	1882	1352166	1363633	11468	2	3145
AquScaffold_3343	1360747	1361231	485	*	1hps.pool_peak_38701	137	.	1.69704	14.9799	13.7184	358	Aqu3.1.42689_001	Exon (transcript:Aqu3.1.42689_001/Aqu3.1.42689_001, exon 8 of 33)	1882	1352166	1363633	11468	2	2402
AquScaffold_3343	1361530	1362339	810	*	1hps.pool_peak_38702	311	.	2.05639	32.896	31.1869	475	Aqu3.1.42689_001	Exon (transcript:Aqu3.1.42689_001/Aqu3.1.42689_001, exon 5 of 33)	1882	1352166	1363633	11468	2	1294
AquScaffold_3343	1353813	1354586	774	*	1hps.pool_peak_38696	461	.	2.34856	48.1824	46.1794	556	Aqu3.1.42690_001	Promoter	1882	1353334	1354756	1423	1	479
AquScaffold_3343	1357401	1357731	331	*	1hps.pool_peak_38697	184	.	1.81917	19.8442	18.4484	159	Aqu3.1.42690_001	Exon (transcript:Aqu3.1.42689_001/Aqu3.1.42689_001, exon 21 of 33)	1882	1353334	1354756	1423	1	4067
AquScaffold_3343	1358080	1358412	333	*	1hps.pool_peak_38698	185	.	1.81481	19.9023	18.5031	144	Aqu3.1.42690_001	Exon (transcript:Aqu3.1.42689_001/Aqu3.1.42689_001, exon 18 of 33)	1882	1353334	1354756	1423	1	4746
AquScaffold_3343	1366736	1367287	552	*	1hps.pool_peak_38707	735	.	2.84418	75.9306	73.5209	269	Aqu3.1.42691_001	Promoter	1882	1363718	1366912	3195	2	0
AquScaffold_3343	1370053	1370326	274	*	1hps.pool_peak_38708	310	.	2.11017	32.7224	31.0159	32	Aqu3.1.42693_001	Promoter	1882	1370063	1372840	2778	1	0
AquScaffold_3343	1372440	1372850	411	*	1hps.pool_peak_38711	196	.	1.88767	21.1143	19.6852	182	Aqu3.1.42694_001	3' UTR	1882	1372162	1373883	1722	2	1033
AquScaffold_3343	1373322	1373879	558	*	1hps.pool_peak_38712	209	.	1.90406	22.4227	20.958	75	Aqu3.1.42694_001	Promoter	1882	1372162	1373883	1722	2	4
AquScaffold_3343	1374731	1375565	835	*	1hps.pool_peak_38713	283	.	2.091	29.9644	28.3211	48	Aqu3.1.42695_001	Exon (transcript:Aqu3.1.42695_001/Aqu3.1.42695_001, exon 4 of 48)	1882	1374002	1399748	25747	1	729
AquScaffold_3343	1381417	1381683	267	*	1hps.pool_peak_38719	237	.	1.99878	25.2992	23.765	160	Aqu3.1.42695_001	Exon (transcript:Aqu3.1.42695_001/Aqu3.1.42695_001, exon 20 of 48)	1882	1374002	1399748	25747	1	7415
AquScaffold_3343	1382566	1383157	592	*	1hps.pool_peak_38721	398	.	2.26419	41.7762	39.8893	299	Aqu3.1.42695_001	Exon (transcript:Aqu3.1.42695_001/Aqu3.1.42695_001, exon 22 of 48)	1882	1374002	1399748	25747	1	8564
AquScaffold_3343	1384918	1385174	257	*	1hps.pool_peak_38723	158	.	1.65118	17.1348	15.8122	95	Aqu3.1.42695_001	Exon (transcript:Aqu3.1.42695_001/Aqu3.1.42695_001, exon 26 of 48)	1882	1374002	1399748	25747	1	10916
AquScaffold_3343	1385370	1385739	370	*	1hps.pool_peak_38724	130	.	1.58627	14.2424	13.0031	244	Aqu3.1.42695_001	Exon (transcript:Aqu3.1.42695_001/Aqu3.1.42695_001, exon 28 of 48)	1882	1374002	1399748	25747	1	11368
AquScaffold_3343	1387744	1388669	926	*	1hps.pool_peak_38725	251	.	1.79362	26.76	25.1913	279	Aqu3.1.42696_001	Exon (transcript:Aqu3.1.42695_001/Aqu3.1.42695_001, exon 36 of 48)	1882	1400470	1402756	2287	1	-11801
AquScaffold_3343	1389092	1389813	722	*	1hps.pool_peak_38726	210	.	1.67245	22.4771	21.0114	484	Aqu3.1.42696_001	Exon (transcript:Aqu3.1.42695_001/Aqu3.1.42695_001, exon 37 of 48)	1882	1400470	1402756	2287	1	-10657
AquScaffold_3343	1392308	1394054	1747	*	1hps.pool_peak_38728	300	.	1.79895	31.6927	30.0096	1438	Aqu3.1.42696_001	Exon (transcript:Aqu3.1.42695_001/Aqu3.1.42695_001, exon 43 of 48)	1882	1400470	1402756	2287	1	-6416
AquScaffold_3343	1394394	1395139	746	*	1hps.pool_peak_38729	164	.	1.59417	17.8054	16.4632	562	Aqu3.1.42696_001	Exon (transcript:Aqu3.1.42695_001/Aqu3.1.42695_001, exon 44 of 48)	1882	1400470	1402756	2287	1	-5331
AquScaffold_3343	1395483	1396760	1278	*	1hps.pool_peak_38730	382	.	1.95595	40.0563	38.202	1022	Aqu3.1.42696_001	Exon (transcript:Aqu3.1.42695_001/Aqu3.1.42695_001, exon 44 of 48)	1882	1400470	1402756	2287	1	-3710
AquScaffold_3343	1397582	1398105	524	*	1hps.pool_peak_38731	242	.	1.78387	25.7787	24.2338	202	Aqu3.1.42696_001	Exon (transcript:Aqu3.1.42695_001/Aqu3.1.42695_001, exon 45 of 48)	1882	1400470	1402756	2287	1	-2365
AquScaffold_3343	1409751	1410488	738	*	1hps.pool_peak_38739	359	.	2.27818	37.7325	35.9241	313	Aqu3.1.42700_001	Promoter	1882	1410828	1415486	4659	1	-340
AquScaffold_3343	1410716	1412336	1621	*	1hps.pool_peak_38740	376	.	2.28927	39.5003	37.6558	139	Aqu3.1.42700_001	Promoter	1882	1410828	1415486	4659	1	0
AquScaffold_3343	1412847	1413804	958	*	1hps.pool_peak_38741	114	.	1.61859	12.648	11.4569	595	Aqu3.1.42700_001	Exon (transcript:Aqu3.1.42700_001/Aqu3.1.42700_001, exon 6 of 14)	1882	1410828	1415486	4659	1	2019
AquScaffold_3343	1418736	1418922	187	*	1hps.pool_peak_38744	707	.	2.73711	73.0932	70.7209	79	Aqu3.1.42703_001	Promoter	1882	1418435	1421177	2743	1	301
AquScaffold_3343	1421209	1422243	1035	*	1hps.pool_peak_38745	1748	.	3.73976	178.097	174.887	163	Aqu3.1.42704_001	Promoter	1882	1421318	1436798	15481	1	0
AquScaffold_3343	1424264	1424955	692	*	1hps.pool_peak_38746	465	.	2.20906	48.5332	46.5236	379	Aqu3.1.42704_001	Intron (transcript:Aqu3.1.42704_001/Aqu3.1.42704_001, intron 3 of 14)	1882	1421318	1436798	15481	1	2946
AquScaffold_3343	1425862	1426152	291	*	1hps.pool_peak_38747	765	.	2.56339	78.9525	76.5048	160	Aqu3.1.42704_001	Intron (transcript:Aqu3.1.42704_001/Aqu3.1.42704_001, intron 4 of 14)	1882	1421318	1436798	15481	1	4544
AquScaffold_3343	1428310	1428931	622	*	1hps.pool_peak_38750	151	.	1.63535	16.4362	15.1331	345	Aqu3.1.42704_001	Intron (transcript:Aqu3.1.42704_001/Aqu3.1.42704_001, intron 4 of 14)	1882	1421318	1436798	15481	1	6992
AquScaffold_3343	1430132	1430675	544	*	1hps.pool_peak_38752	122	.	1.60724	13.4492	12.2338	321	Aqu3.1.42704_001	Intron (transcript:Aqu3.1.42704_001/Aqu3.1.42704_001, intron 6 of 14)	1882	1421318	1436798	15481	1	8814
AquScaffold_3343	1431298	1431840	543	*	1hps.pool_peak_38754	189	.	1.82629	20.3294	18.9197	313	Aqu3.1.42705_001	Intron (transcript:Aqu3.1.42704_001/Aqu3.1.42704_001, intron 6 of 14)	1882	1436846	1440439	3594	2	8599
AquScaffold_3343	1432722	1433447	726	*	1hps.pool_peak_38755	267	.	1.98186	28.3238	26.7171	499	Aqu3.1.42705_001	Exon (transcript:Aqu3.1.42704_001/Aqu3.1.42704_001, exon 8 of 15)	1882	1436846	1440439	3594	2	6992
AquScaffold_3343	1436900	1438048	1149	*	1hps.pool_peak_38757	526	.	2.55119	54.7964	52.6819	702	Aqu3.1.42705_001	Exon (transcript:Aqu3.1.42705_001/Aqu3.1.42705_001, exon 5 of 8)	1882	1436846	1440439	3594	2	2391
AquScaffold_3343	1438740	1439711	972	*	1hps.pool_peak_38758	416	.	2.3579	43.5216	41.6025	701	Aqu3.1.42705_001	Exon (transcript:Aqu3.1.42705_001/Aqu3.1.42705_001, exon 1 of 8)	1882	1436846	1440439	3594	2	728
AquScaffold_3343	1439927	1440511	585	*	1hps.pool_peak_38759	112	.	1.61656	12.4613	11.2764	425	Aqu3.1.42705_001	Promoter	1882	1436846	1440439	3594	2	0
AquScaffold_3343	1443657	1444694	1038	*	1hps.pool_peak_38762	244	.	1.89936	26.032	24.4805	812	Aqu3.1.42706_001	Exon (transcript:Aqu3.1.42707_001/Aqu3.1.42707_001, exon 7 of 8)	1882	1440548	1442426	1879	1	3109
AquScaffold_3343	1445674	1445948	275	*	1hps.pool_peak_38763	151	.	1.69079	16.4988	15.1945	141	Aqu3.1.42706_001	Intron (transcript:Aqu3.1.42707_001/Aqu3.1.42707_001, intron 6 of 7)	1882	1440548	1442426	1879	1	5126
AquScaffold_3343	1446498	1446869	372	*	1hps.pool_peak_38764	170	.	1.74019	18.4152	17.0564	139	Aqu3.1.42706_001	Intron (transcript:Aqu3.1.42707_001/Aqu3.1.42707_001, intron 6 of 7)	1882	1440548	1442426	1879	1	5950
AquScaffold_3343	1448070	1448663	594	*	1hps.pool_peak_38765	307	.	1.99589	32.4404	30.7408	322	Aqu3.1.42707_001	Exon (transcript:Aqu3.1.42707_001/Aqu3.1.42707_001, exon 5 of 8)	1882	1442728	1455991	13264	2	7328
AquScaffold_3343	1455752	1456285	534	*	1hps.pool_peak_38773	408	.	2.10349	42.7224	40.8184	236	Aqu3.1.42707_001	Promoter	1882	1442728	1455991	13264	2	0
AquScaffold_3343	1457530	1457813	284	*	1hps.pool_peak_38774	95	.	1.4657	10.7208	9.59062	117	Aqu3.1.42708_001	Intron (transcript:Aqu3.1.42708_001/Aqu3.1.42708_001, intron 3 of 4)	1882	1456114	1459759	3646	1	1416
AquScaffold_3343	1458380	1459414	1035	*	1hps.pool_peak_38776	252	.	1.7519	26.8172	25.2476	675	Aqu3.1.42708_001	Exon (transcript:Aqu3.1.42708_001/Aqu3.1.42708_001, exon 5 of 5)	1882	1456114	1459759	3646	1	2266
AquScaffold_3343	1460195	1460701	507	*	1hps.pool_peak_38777	87	.	1.41139	9.84925	8.74593	118	Aqu3.1.42708_001	Exon (transcript:Aqu3.1.42709_001/Aqu3.1.42709_001, exon 18 of 19)	1882	1456114	1459759	3646	1	4081
AquScaffold_3343	1461625	1464547	2923	*	1hps.pool_peak_38778	263	.	1.74352	27.9491	26.351	1828	Aqu3.1.42708_001	Exon (transcript:Aqu3.1.42709_001/Aqu3.1.42709_001, exon 17 of 19)	1882	1456114	1459759	3646	1	5511
AquScaffold_3343	1467021	1467601	581	*	1hps.pool_peak_38779	203	.	1.66181	21.8013	20.3526	164	Aqu3.1.42709_001	Exon (transcript:Aqu3.1.42709_001/Aqu3.1.42709_001, exon 12 of 19)	1882	1459581	1474222	14642	2	6621
AquScaffold_3343	1468363	1468705	343	*	1hps.pool_peak_38781	200	.	1.68252	21.5276	20.0862	245	Aqu3.1.42709_001	Exon (transcript:Aqu3.1.42709_001/Aqu3.1.42709_001, exon 12 of 19)	1882	1459581	1474222	14642	2	5517
AquScaffold_3343	1470503	1471523	1021	*	1hps.pool_peak_38783	192	.	1.70466	20.6324	19.2147	930	Aqu3.1.42709_001	Exon (transcript:Aqu3.1.42709_001/Aqu3.1.42709_001, exon 9 of 19)	1882	1459581	1474222	14642	2	2699
AquScaffold_3343	1473115	1473511	397	*	1hps.pool_peak_38785	63	.	1.40589	7.34089	6.32566	116	Aqu3.1.42709_001	Exon (transcript:Aqu3.1.42709_001/Aqu3.1.42709_001, exon 3 of 19)	1882	1459581	1474222	14642	2	711
AquScaffold_3343	1474107	1474925	819	*	1hps.pool_peak_38786	928	.	2.9516	95.5232	92.8887	352	Aqu3.1.42709_001	Promoter	1882	1459581	1474222	14642	2	0
AquScaffold_3343	1481086	1481981	896	*	1hps.pool_peak_38790	237	.	1.96307	25.3147	23.7802	195	Aqu3.1.42712_001	Exon (transcript:Aqu3.1.42711_001/Aqu3.1.42711_001, exon 17 of 20)	1882	1483988	1484209	222	1	-2007
AquScaffold_3343	1482410	1483120	711	*	1hps.pool_peak_38791	130	.	1.66372	14.3313	13.0879	403	Aqu3.1.42712_001	Exon (transcript:Aqu3.1.42711_001/Aqu3.1.42711_001, exon 19 of 20)	1882	1483988	1484209	222	1	-868
AquScaffold_3343	1486987	1487518	532	*	1hps.pool_peak_38795	196	.	1.79409	21.0585	19.6304	344	Aqu3.1.42714_001	Exon (transcript:Aqu3.1.42714_001/Aqu3.1.42714_001, exon 5 of 16)	1882	1484477	1491389	6913	1	2510
AquScaffold_3343	1493200	1493889	690	*	1hps.pool_peak_38799	388	.	2.15085	40.7179	38.8499	258	Aqu3.1.42715_001	Promoter	1882	1491226	1493397	2172	2	0
AquScaffold_3343	1494608	1495218	611	*	1hps.pool_peak_38800	364	.	2.06715	38.2594	36.4389	339	Aqu3.1.42715_001	Exon (transcript:Aqu3.1.42716_001/Aqu3.1.42716_001, exon 2 of 4)	1882	1491226	1493397	2172	2	-1211
AquScaffold_3343	1489944	1490188	245	*	1hps.pool_peak_38797	340	.	2.05914	35.8183	34.0466	137	Aqu3.1.42716_001	Exon (transcript:Aqu3.1.42714_001/Aqu3.1.42714_001, exon 14 of 16)	1882	1493124	1497323	4200	1	-2936
AquScaffold_3343	1496636	1497251	616	*	1hps.pool_peak_38802	370	.	2.04192	38.8414	37.0106	420	Aqu3.1.42717_001	Promoter	1882	1496142	1497437	1296	2	186
AquScaffold_3343	1500200	1500794	595	*	1hps.pool_peak_38804	282	.	1.96853	29.8732	28.2314	389	Aqu3.1.42718_001	Exon (transcript:Aqu3.1.42720_001/Aqu3.1.42720_001, exon 2 of 2)	1882	1497424	1501766	4343	2	972
AquScaffold_3343	1501781	1502598	818	*	1hps.pool_peak_38806	443	.	2.22604	46.2939	44.3235	350	Aqu3.1.42718_001	Promoter	1882	1497424	1501766	4343	2	-15
AquScaffold_3343	1505157	1505902	746	*	1hps.pool_peak_38808	376	.	2.19837	39.4467	37.6029	181	Aqu3.1.42718_001	Distal Intergenic	1882	1497424	1501766	4343	2	-3391
AquScaffold_3343	1506345	1507121	777	*	1hps.pool_peak_38809	485	.	2.38265	50.5794	48.5339	468	Aqu3.1.42718_001	Exon (transcript:Aqu3.1.42722_001/Aqu3.1.42722_001, exon 15 of 15)	1882	1497424	1501766	4343	2	-4579
AquScaffold_3343	1498581	1499761	1181	*	1hps.pool_peak_38803	409	.	2.14459	42.8546	40.9465	749	Aqu3.1.42719_001	Promoter	1882	1498054	1499042	989	2	0
AquScaffold_3343	1511389	1513499	2111	*	1hps.pool_peak_38813	645	.	2.44394	66.8461	64.5539	675	Aqu3.1.42722_001	Exon (transcript:Aqu3.1.42722_001/Aqu3.1.42722_001, exon 5 of 15)	1882	1505977	1519526	13550	2	6027
AquScaffold_3343	1514407	1515093	687	*	1hps.pool_peak_38815	236	.	1.7708	25.1535	23.6219	370	Aqu3.1.42722_001	Intron (transcript:Aqu3.1.42722_001/Aqu3.1.42722_001, intron 3 of 14)	1882	1505977	1519526	13550	2	4433
AquScaffold_3343	1517503	1518294	792	*	1hps.pool_peak_38816	363	.	1.99821	38.177	36.36	429	Aqu3.1.42722_001	Intron (transcript:Aqu3.1.42722_001/Aqu3.1.42722_001, intron 2 of 14)	1882	1505977	1519526	13550	2	1232
AquScaffold_3343	1518862	1519490	629	*	1hps.pool_peak_38817	151	.	1.64232	16.4039	15.1014	523	Aqu3.1.42722_001	Promoter	1882	1505977	1519526	13550	2	36
AquScaffold_3343	1519715	1520867	1153	*	1hps.pool_peak_38818	166	.	1.68673	17.9478	16.6028	1077	Aqu3.1.42723_001	Promoter	1882	1519535	1520775	1241	2	0	Aqu3.1.42725_001
AquScaffold_3343	1524049	1524887	839	*	1hps.pool_peak_38822	214	.	1.83423	22.9119	21.4361	473	Aqu3.1.42726_001	Promoter	1882	1524035	1527150	3116	1	14
AquScaffold_3343	1526201	1527130	930	*	1hps.pool_peak_38824	341	.	2.16194	35.8836	34.1109	575	Aqu3.1.42726_001	3' UTR	1882	1524035	1527150	3116	1	2166
AquScaffold_3343	1528687	1529361	675	*	1hps.pool_peak_38825	340	.	2.14828	35.7832	34.0144	428	Aqu3.1.42727_001	Promoter	1882	1525915	1529366	3452	2	5
AquScaffold_3343	1532751	1533197	447	*	1hps.pool_peak_38826	957	.	2.99754	98.3762	95.7122	193	Aqu3.1.42728_001	Promoter	1882	1529331	1532898	3568	2	0
AquScaffold_3343	1534408	1536595	2188	*	1hps.pool_peak_38827	419	.	2.25518	43.894	41.9678	672	Aqu3.1.42730_001	Promoter	1882	1534771	1537514	2744	1	0
AquScaffold_3343	1543311	1543858	548	*	1hps.pool_peak_38831	164	.	1.72447	17.7919	16.45	167	Aqu3.1.42733_001	Promoter	1882	1542442	1543162	721	2	-149
AquScaffold_3343	1544275	1544968	694	*	1hps.pool_peak_38832	111	.	1.56924	12.319	11.1373	356	Aqu3.1.42735_001	Promoter	1882	1544060	1544995	936	2	27
AquScaffold_3343	1545274	1546104	831	*	1hps.pool_peak_38833	382	.	2.05393	40.1158	38.2607	707	Aqu3.1.42736_001	Promoter	1882	1545012	1546037	1026	2	0
AquScaffold_3343	1546327	1547041	715	*	1hps.pool_peak_38834	137	.	1.56823	15.0365	13.7739	244	Aqu3.1.42737_001	Promoter	1882	1546118	1547021	904	2	0
AquScaffold_3343	1547263	1547625	363	*	1hps.pool_peak_38835	129	.	1.54503	14.1547	12.9173	141	Aqu3.1.42737_001	Promoter	1882	1546118	1547021	904	2	-242
AquScaffold_3343	1550503	1551541	1039	*	1hps.pool_peak_38838	731	.	2.46641	75.5366	73.1326	933	Aqu3.1.42738_001	Promoter	1882	1547083	1551527	4445	2	0
AquScaffold_3343	1553995	1554470	476	*	1hps.pool_peak_38841	182	.	1.73303	19.6314	18.2397	47	Aqu3.1.42739_001	Exon (transcript:Aqu3.1.42739_001/Aqu3.1.42739_001, exon 7 of 22)	1882	1551552	1557734	6183	1	2443
AquScaffold_3343	1556521	1557233	713	*	1hps.pool_peak_38845	92	.	1.5819	10.4011	9.28057	191	Aqu3.1.42740_001	Exon (transcript:Aqu3.1.42739_001/Aqu3.1.42739_001, exon 17 of 22)	1882	1558788	1559684	897	1	-1555
AquScaffold_3343	1561091	1561692	602	*	1hps.pool_peak_38847	145	.	1.85035	15.8155	14.5297	303	Aqu3.1.42741_001	Exon (transcript:Aqu3.1.42741_001/Aqu3.1.42741_001, exon 1 of 1)	1882	1559940	1561937	1998	1	1151
AquScaffold_3343	1562605	1563539	935	*	1hps.pool_peak_38848	882	.	3.53655	90.8478	88.2627	586	Aqu3.1.42743_001	Promoter	1882	1562981	1565241	2261	1	0
AquScaffold_3343	1565349	1565542	194	*	1hps.pool_peak_38851	109	.	1.72147	12.1131	10.9382	53	Aqu3.1.42744_001	Promoter	1882	1565293	1566105	813	1	56
AquScaffold_3343	1568609	1568975	367	*	1hps.pool_peak_38853	215	.	2.03677	23.0243	21.5464	165	Aqu3.1.42745_001	Exon (transcript:Aqu3.1.42745_001/Aqu3.1.42745_001, exon 8 of 29)	1882	1565983	1576559	10577	1	2626
AquScaffold_3343	1569747	1570109	363	*	1hps.pool_peak_38854	188	.	1.94508	20.2407	18.8327	223	Aqu3.1.42745_001	Exon (transcript:Aqu3.1.42745_001/Aqu3.1.42745_001, exon 13 of 29)	1882	1565983	1576559	10577	1	3764
AquScaffold_3343	1580243	1580942	700	*	1hps.pool_peak_38863	273	.	1.92954	28.9858	27.3633	202	Aqu3.1.42746_001	Promoter	1882	1577500	1581417	3918	2	475
AquScaffold_3343	1581109	1581800	692	*	1hps.pool_peak_38864	1075	.	2.95961	110.281	107.501	319	Aqu3.1.42746_001	Promoter	1882	1577500	1581417	3918	2	0
AquScaffold_3343	1571908	1572302	395	*	1hps.pool_peak_38856	274	.	2.1244	29.1083	27.4838	197	Aqu3.1.42747_001	Exon (transcript:Aqu3.1.42745_001/Aqu3.1.42745_001, exon 16 of 29)	1882	1577510	1578441	932	1	-5208
AquScaffold_3343	1574762	1575337	576	*	1hps.pool_peak_38859	225	.	1.88807	24.097	22.5909	452	Aqu3.1.42747_001	Exon (transcript:Aqu3.1.42745_001/Aqu3.1.42745_001, exon 23 of 29)	1882	1577510	1578441	932	1	-2173
AquScaffold_3343	1577700	1578649	950	*	1hps.pool_peak_38861	313	.	1.97462	33.0493	31.3378	304	Aqu3.1.42748_001	Promoter	1882	1578803	1579562	760	1	-154
AquScaffold_3343	1579055	1579688	634	*	1hps.pool_peak_38862	178	.	1.72122	19.2677	17.8853	530	Aqu3.1.42748_001	Promoter	1882	1578803	1579562	760	1	252
AquScaffold_3343	1582784	1583207	424	*	1hps.pool_peak_38865	184	.	1.73313	19.8022	18.4072	380	Aqu3.1.42749_001	Exon (transcript:Aqu3.1.42749_001/Aqu3.1.42749_001, exon 5 of 14)	1882	1581514	1589759	8246	1	1270
AquScaffold_3343	1585834	1586723	890	*	1hps.pool_peak_38866	359	.	2.05382	37.7642	35.9554	570	Aqu3.1.42749_001	Exon (transcript:Aqu3.1.42749_001/Aqu3.1.42749_001, exon 10 of 14)	1882	1581514	1589759	8246	1	4320
AquScaffold_3343	1587728	1588002	275	*	1hps.pool_peak_38867	146	.	1.6519	15.932	14.6439	88	Aqu3.1.42750_001	Exon (transcript:Aqu3.1.42749_001/Aqu3.1.42749_001, exon 12 of 14)	1882	1589033	1592844	3812	2	4842
AquScaffold_3343	1588251	1589468	1218	*	1hps.pool_peak_38868	587	.	2.40523	60.9841	58.774	475	Aqu3.1.42750_001	3' UTR	1882	1589033	1592844	3812	2	3376
AquScaffold_3343	1590144	1590710	567	*	1hps.pool_peak_38869	111	.	1.54622	12.3741	11.1913	166	Aqu3.1.42750_001	Exon (transcript:Aqu3.1.42750_001/Aqu3.1.42750_001, exon 8 of 10)	1882	1589033	1592844	3812	2	2134
AquScaffold_3343	1591226	1591570	345	*	1hps.pool_peak_38870	80	.	1.47381	9.15552	8.07536	172	Aqu3.1.42750_001	Exon (transcript:Aqu3.1.42750_001/Aqu3.1.42750_001, exon 7 of 10)	1882	1589033	1592844	3812	2	1274
AquScaffold_3343	1598163	1598380	218	*	1hps.pool_peak_38875	185	.	1.74879	19.9609	18.5606	104	Aqu3.1.42751_001	Exon (transcript:Aqu3.1.42751_001/Aqu3.1.42751_001, exon 12 of 14)	1882	1593073	1600045	6973	1	5090
AquScaffold_3343	1600063	1600447	385	*	1hps.pool_peak_38878	451	.	2.21932	47.1841	45.1978	144	Aqu3.1.42752_001	Exon (transcript:Aqu3.1.42752_001/Aqu3.1.42752_001, exon 19 of 19)	1882	1599274	1604790	5517	2	4343
AquScaffold_3343	1600566	1601436	871	*	1hps.pool_peak_38879	301	.	1.96034	31.8821	30.196	420	Aqu3.1.42752_001	Exon (transcript:Aqu3.1.42752_001/Aqu3.1.42752_001, exon 16 of 19)	1882	1599274	1604790	5517	2	3354
AquScaffold_3343	1601900	1602339	440	*	1hps.pool_peak_38880	95	.	1.49498	10.6712	9.54214	310	Aqu3.1.42752_001	Exon (transcript:Aqu3.1.42752_001/Aqu3.1.42752_001, exon 11 of 19)	1882	1599274	1604790	5517	2	2451
AquScaffold_3343	1603507	1603922	416	*	1hps.pool_peak_38882	139	.	1.63188	15.1855	13.9174	342	Aqu3.1.42752_001	Exon (transcript:Aqu3.1.42752_001/Aqu3.1.42752_001, exon 5 of 19)	1882	1599274	1604790	5517	2	868
AquScaffold_3343	1604231	1604858	628	*	1hps.pool_peak_38883	330	.	2.05527	34.7537	33.0047	457	Aqu3.1.42752_001	Promoter	1882	1599274	1604790	5517	2	0
AquScaffold_3343	1607135	1607403	269	*	1hps.pool_peak_38886	72	.	1.49034	8.28866	7.23858	86	Aqu3.1.42753_001	Exon (transcript:Aqu3.1.42753_001/Aqu3.1.42753_001, exon 7 of 12)	1882	1605122	1609318	4197	1	2013
AquScaffold_3343	1607600	1607929	330	*	1hps.pool_peak_38887	298	.	2.09842	31.5437	29.8654	179	Aqu3.1.42753_001	Exon (transcript:Aqu3.1.42753_001/Aqu3.1.42753_001, exon 8 of 12)	1882	1605122	1609318	4197	1	2478
AquScaffold_3343	1610008	1610681	674	*	1hps.pool_peak_38888	527	.	2.70219	54.8679	52.7527	186	Aqu3.1.42755_001	Exon (transcript:Aqu3.1.42754_001/Aqu3.1.42754_001, exon 2 of 5)	1882	1611359	1612717	1359	2	2036
AquScaffold_3343	1612372	1612848	477	*	1hps.pool_peak_38890	321	.	2.39573	33.8397	32.1091	362	Aqu3.1.42755_001	Promoter	1882	1611359	1612717	1359	2	0
AquScaffold_3343	1617913	1619060	1148	*	1hps.pool_peak_38891	234	.	2.08773	24.9595	23.4335	326	Aqu3.1.42758_001	Distal Intergenic	1882	1619187	1620087	901	2	1027
AquScaffold_3343	1619764	1620366	603	*	1hps.pool_peak_38892	391	.	2.26958	41.075	39.1997	169	Aqu3.1.42758_001	Promoter	1882	1619187	1620087	901	2	0
AquScaffold_3343	1623256	1624223	968	*	1hps.pool_peak_38895	343	.	2.07727	36.105	34.3291	645	Aqu3.1.42760_001	Promoter	1882	1624377	1627229	2853	1	-154
AquScaffold_3343	1624408	1625152	745	*	1hps.pool_peak_38896	572	.	2.41628	59.4635	57.2755	243	Aqu3.1.42760_001	Promoter	1882	1624377	1627229	2853	1	31
AquScaffold_3343	1626445	1626946	502	*	1hps.pool_peak_38897	238	.	1.8674	25.4198	23.8835	294	Aqu3.1.42761_001	Exon (transcript:Aqu3.1.42760_001/Aqu3.1.42760_001, exon 3 of 3)	1882	1626977	1627696	720	2	750
AquScaffold_3343	1628726	1629272	547	*	1hps.pool_peak_38898	74	.	1.43631	8.45438	7.40022	71	Aqu3.1.42761_001	Exon (transcript:Aqu3.1.42762_001/Aqu3.1.42762_001, exon 7 of 12)	1882	1626977	1627696	720	2	-1030
AquScaffold_3343	1631368	1633158	1791	*	1hps.pool_peak_38900	532	.	2.35127	55.383	53.2597	1224	Aqu3.1.42763_001	Promoter	1882	1631417	1636855	5439	1	0
AquScaffold_3343	1634014	1634845	832	*	1hps.pool_peak_38901	194	.	1.77304	20.8736	19.449	174	Aqu3.1.42764_001	Exon (transcript:Aqu3.1.42763_001/Aqu3.1.42763_001, exon 4 of 16)	1882	1636921	1641685	4765	1	-2076
AquScaffold_3343	1637075	1637790	716	*	1hps.pool_peak_38902	131	.	1.66081	14.4408	13.1951	306	Aqu3.1.42764_001	Promoter	1882	1636921	1641685	4765	1	154
AquScaffold_3343	1640155	1641624	1470	*	1hps.pool_peak_38905	363	.	2.50031	38.1836	36.3641	946	Aqu3.1.42765_001	Promoter	1882	1639825	1641284	1460	1	330
AquScaffold_3343	1656467	1656814	348	*	1hps.pool_peak_38908	190	.	2.03447	20.4835	19.0687	277	Aqu3.1.42768_001	Distal Intergenic	1882	1657623	1658370	748	2	1556
AquScaffold_3343	1664862	1665279	418	*	1hps.pool_peak_38909	178	.	1.99644	19.2377	17.856	254	Aqu3.1.42769_001	Distal Intergenic	1882	1663010	1663293	284	1	1852
AquScaffold_3343	1665947	1666297	351	*	1hps.pool_peak_38911	408	.	2.60488	42.7257	40.8192	188	Aqu3.1.42769_001	Distal Intergenic	1882	1663010	1663293	284	1	2937
AquScaffold_3343	1667931	1668792	862	*	1hps.pool_peak_38913	757	.	3.00111	78.233	75.7958	619	Aqu3.1.42770_001	Distal Intergenic	1882	1669740	1673472	3733	1	-948
AquScaffold_3343	1672508	1673082	575	*	1hps.pool_peak_38916	192	.	1.86191	20.6902	19.2714	406	Aqu3.1.42770_001	Exon (transcript:Aqu3.1.42770_001/Aqu3.1.42770_001, exon 12 of 14)	1882	1669740	1673472	3733	1	2768
AquScaffold_3343	1673540	1674108	569	*	1hps.pool_peak_38917	209	.	1.92824	22.4097	20.9475	326	Aqu3.1.42772_001	Exon (transcript:Aqu3.1.42771_001/Aqu3.1.42771_001, exon 11 of 15)	1882	1675866	1678172	2307	1	-1758
AquScaffold_3343	1678221	1678544	324	*	1hps.pool_peak_38919	173	.	1.79233	18.761	17.393	122	Aqu3.1.42773_001	Promoter	1882	1678249	1680430	2182	1	0
AquScaffold_3343	1680889	1681443	555	*	1hps.pool_peak_38921	251	.	1.96873	26.7173	25.1494	289	Aqu3.1.42774_001	Promoter	1882	1680227	1680887	661	2	-2
AquScaffold_3343	1679315	1680030	716	*	1hps.pool_peak_38920	249	.	1.95935	26.4757	24.9139	359	Aqu3.1.42775_001	Exon (transcript:Aqu3.1.42773_001/Aqu3.1.42773_001, exon 2 of 2)	1882	1680775	1681694	920	1	-745
AquScaffold_3343	1681811	1682961	1151	*	1hps.pool_peak_38922	376	.	2.15822	39.507	37.6624	840	Aqu3.1.42776_001	Promoter	1882	1681704	1683170	1467	1	107
AquScaffold_3343	1686822	1687838	1017	*	1hps.pool_peak_38927	509	.	2.50559	53.0242	50.939	705	Aqu3.1.42779_001	Promoter	1882	1687022	1688079	1058	1	0
AquScaffold_3343	1688494	1690172	1679	*	1hps.pool_peak_38928	231	.	2.0557	24.6225	23.1048	705	Aqu3.1.42781_001	Promoter	1882	1688570	1690505	1936	1	0
AquScaffold_3343	1691986	1692771	786	*	1hps.pool_peak_38929	209	.	2.09151	22.4121	20.9476	598	Aqu3.1.42784_001	Promoter	1882	1692137	1693346	1210	1	0
AquScaffold_1889	938204	938758	555	*	1hps.pool_peak_13531	371	.	2.51932	38.9949	37.1597	126	Aqu3.1.42791_001	Downstream (<=300bp)	873	937612	938032	421	1	592
AquScaffold_1889	906329	907302	974	*	1hps.pool_peak_13525	289	.	2.12121	30.5738	28.9159	613	Aqu3.1.42800_001	Distal Intergenic	873	912602	912938	337	2	5636
AquScaffold_1889	908074	910288	2215	*	1hps.pool_peak_13526	795	.	3.1557	82.0274	79.5454	1617	Aqu3.1.42800_001	Distal Intergenic	873	912602	912938	337	2	2650
AquScaffold_1889	899339	900681	1343	*	1hps.pool_peak_13522	1098	.	3.55193	112.624	109.823	1028	Aqu3.1.42801_001	Distal Intergenic	873	897477	897767	291	2	-1572
AquScaffold_1889	900827	901269	443	*	1hps.pool_peak_13523	376	.	2.35899	39.496	37.6516	78	Aqu3.1.42801_001	Distal Intergenic	873	897477	897767	291	2	-3060
AquScaffold_1889	892840	895002	2163	*	1hps.pool_peak_13521	1039	.	3.31221	106.727	103.98	1665	Aqu3.1.42802_001	Distal Intergenic	873	897027	897567	541	1	-2025
AquScaffold_1889	869264	871969	2706	*	1hps.pool_peak_13512	319	.	2.27506	33.6255	31.9005	2138	Aqu3.1.42806_001	Exon (transcript:Aqu3.1.42807_001/Aqu3.1.42807_001, exon 4 of 5)	873	874469	874789	321	1	-2500
AquScaffold_1889	875605	877019	1415	*	1hps.pool_peak_13514	203	.	2.0725	21.7614	20.3133	545	Aqu3.1.42806_001	Exon (transcript:Aqu3.1.42805_001/Aqu3.1.42805_001, exon 2 of 2)	873	874469	874789	321	1	1136
AquScaffold_1889	864983	865733	751	*	1hps.pool_peak_13510	148	.	1.79693	16.1418	14.847	331	Aqu3.1.42807_001	Promoter	873	865626	869843	4218	1	0
AquScaffold_1889	866487	867383	897	*	1hps.pool_peak_13511	153	.	1.76915	16.6191	15.31	435	Aqu3.1.42807_001	Intron (transcript:Aqu3.1.42807_001/Aqu3.1.42807_001, intron 3 of 4)	873	865626	869843	4218	1	861
AquScaffold_1889	861837	862554	718	*	1hps.pool_peak_13506	156	.	1.83786	16.9361	15.6183	443	Aqu3.1.42808_001	Promoter	873	860474	862245	1772	2	0
AquScaffold_1889	858243	858568	326	*	1hps.pool_peak_13503	344	.	2.45277	36.1841	34.4046	186	Aqu3.1.42810_001	Distal Intergenic	873	859204	859512	309	2	944
AquScaffold_1889	857055	857562	508	*	1hps.pool_peak_13502	117	.	1.78729	12.9848	11.7818	351	Aqu3.1.42811_001	Distal Intergenic	873	854676	856336	1661	2	-719
AquScaffold_1889	833963	834803	841	*	1hps.pool_peak_13500	138	.	1.86335	15.138	13.8709	677	Aqu3.1.42817_001	Promoter	873	834405	834689	285	1	0
AquScaffold_1889	836218	836685	468	*	1hps.pool_peak_13501	643	.	3.09924	66.6589	64.3683	275	Aqu3.1.42817_001	Distal Intergenic	873	834405	834689	285	1	1813
AquScaffold_1889	829832	830815	984	*	1hps.pool_peak_13496	373	.	2.49327	39.2237	37.3854	641	Aqu3.1.42818_001	Distal Intergenic	873	832663	834171	1509	1	-1848
AquScaffold_1889	830939	831353	415	*	1hps.pool_peak_13497	242	.	2.17514	25.802	24.2544	211	Aqu3.1.42818_001	Distal Intergenic	873	832663	834171	1509	1	-1310
AquScaffold_1889	831864	832226	363	*	1hps.pool_peak_13499	406	.	2.57388	42.5634	40.6615	208	Aqu3.1.42818_001	Promoter	873	832663	834171	1509	1	-437
AquScaffold_1889	824315	825122	808	*	1hps.pool_peak_13492	298	.	2.33869	31.5569	29.876	188	Aqu3.1.42819_001	Distal Intergenic	873	822276	822695	420	2	-1620
AquScaffold_1889	825493	825671	179	*	1hps.pool_peak_13493	136	.	1.85384	14.8611	13.6021	128	Aqu3.1.42819_001	Distal Intergenic	873	822276	822695	420	2	-2798
AquScaffold_1889	813861	814631	771	*	1hps.pool_peak_13489	1176	.	3.95735	120.484	117.614	241	Aqu3.1.42821_001	Distal Intergenic	873	811227	812547	1321	2	-1314
AquScaffold_1889	803639	805258	1620	*	1hps.pool_peak_13485	344	.	2.45277	36.1841	34.4046	801	Aqu3.1.42824_001	Promoter	873	804967	805185	219	2	0
AquScaffold_1889	797700	797982	283	*	1hps.pool_peak_13481	280	.	2.29115	29.7026	28.0636	167	Aqu3.1.42828_001	Promoter	873	797768	800084	2317	1	0
AquScaffold_1889	791761	792470	710	*	1hps.pool_peak_13477	485	.	2.776	50.5655	48.5201	388	Aqu3.1.42829_001	Promoter	873	791670	792392	723	1	91
AquScaffold_1889	792688	793800	1113	*	1hps.pool_peak_13478	295	.	2.32918	31.1825	29.51	689	Aqu3.1.42829_001	Downstream (<=300bp)	873	791670	792392	723	1	1018
AquScaffold_1889	775056	776312	1257	*	1hps.pool_peak_13468	228	.	2.14855	24.4107	22.8968	850	Aqu3.1.42831_001	Distal Intergenic	873	779027	780083	1057	2	3771
AquScaffold_1889	766097	767165	1069	*	1hps.pool_peak_13460	387	.	2.41355	40.6473	38.7802	814	Aqu3.1.42832_001	Distal Intergenic	873	756585	756909	325	1	9512
AquScaffold_1889	752467	754068	1602	*	1hps.pool_peak_13452	283	.	2.12623	29.9514	28.3083	1314	Aqu3.1.42834_001	Promoter	873	752682	753104	423	1	0
AquScaffold_1889	750632	752177	1546	*	1hps.pool_peak_13451	247	.	2.10733	26.2692	24.7113	393	Aqu3.1.42835_001	Promoter	873	750541	750722	182	2	0
AquScaffold_1889	730094	730742	649	*	1hps.pool_peak_13438	208	.	2.00872	22.3552	20.8939	351	Aqu3.1.42839_001	Promoter	873	729143	729708	566	2	-386
AquScaffold_1889	709921	710348	428	*	1hps.pool_peak_13431	277	.	2.28165	29.337	27.7063	236	Aqu3.1.42854_001	Promoter	873	709943	710632	690	2	284
AquScaffold_1889	703966	706117	2152	*	1hps.pool_peak_13429	671	.	3.01377	69.4485	67.1223	1391	Aqu3.1.42855_001	Promoter	873	704192	705419	1228	2	0
AquScaffold_1889	701589	702245	657	*	1hps.pool_peak_13428	240	.	2.0132	25.5763	24.0349	273	Aqu3.1.42856_001	Promoter	873	702223	704058	1836	1	0
AquScaffold_1889	698898	700055	1158	*	1hps.pool_peak_13427	98	.	1.68059	11.0311	9.88947	536	Aqu3.1.42857_001	Promoter	873	700413	700664	252	1	-358
AquScaffold_1889	697932	698743	812	*	1hps.pool_peak_13426	416	.	2.57977	43.6141	41.6915	279	Aqu3.1.42858_001	Promoter	873	696113	697959	1847	2	0
AquScaffold_1889	685338	686649	1312	*	1hps.pool_peak_13418	244	.	2.0567	26.0133	24.4621	1170	Aqu3.1.42859_001	Promoter	873	685922	686227	306	1	0
AquScaffold_1889	687009	688198	1190	*	1hps.pool_peak_13419	437	.	2.50749	45.7444	43.783	569	Aqu3.1.42859_001	Distal Intergenic	873	685922	686227	306	1	1087
AquScaffold_1889	688340	689563	1224	*	1hps.pool_peak_13420	117	.	1.72124	12.9856	11.7825	30	Aqu3.1.42859_001	Distal Intergenic	873	685922	686227	306	1	2418
AquScaffold_1889	675893	678539	2647	*	1hps.pool_peak_13415	206	.	1.91482	22.1559	20.6984	109	Aqu3.1.42861_001	Distal Intergenic	873	680297	680576	280	2	2037
AquScaffold_1889	680297	681660	1364	*	1hps.pool_peak_13417	145	.	1.75224	15.799	14.5137	931	Aqu3.1.42861_001	Promoter	873	680297	680576	280	2	0
AquScaffold_1889	667095	668966	1872	*	1hps.pool_peak_13411	367	.	2.03853	38.5967	36.7693	1075	Aqu3.1.42862_001	Promoter	873	667633	667833	201	2	0
AquScaffold_1889	673890	674446	557	*	1hps.pool_peak_13413	127	.	1.6954	13.9465	12.7158	318	Aqu3.1.42862_001	Distal Intergenic	873	667633	667833	201	2	-6057
AquScaffold_1889	663612	666851	3240	*	1hps.pool_peak_13410	224	.	1.80375	23.923	22.4222	280	Aqu3.1.42863_001	Promoter	873	666275	666541	267	2	0	Aqu3.1.42866_001
AquScaffold_1889	659931	660169	239	*	1hps.pool_peak_13409	140	.	1.72086	15.3286	14.0576	57	Aqu3.1.42866_001	Distal Intergenic	873	663518	663667	150	2	3498
AquScaffold_1889	654274	654553	280	*	1hps.pool_peak_13405	143	.	1.7452	15.6073	14.3281	100	Aqu3.1.42867_001	Exon (transcript:Aqu3.1.42867_001/Aqu3.1.42867_001, exon 3 of 3)	873	654183	655070	888	2	517
AquScaffold_1889	655010	656823	1814	*	1hps.pool_peak_13406	188	.	1.88939	20.2212	18.8136	709	Aqu3.1.42867_001	Promoter	873	654183	655070	888	2	0
AquScaffold_1889	658296	659270	975	*	1hps.pool_peak_13408	214	.	1.94134	22.8832	21.4079	797	Aqu3.1.42867_001	Distal Intergenic	873	654183	655070	888	2	-3226
AquScaffold_1889	652424	653305	882	*	1hps.pool_peak_13404	158	.	1.81405	17.1674	15.8426	718	Aqu3.1.42868_001	Exon (transcript:Aqu3.1.42868_001/Aqu3.1.42868_001, exon 6 of 6)	873	651678	652775	1098	1	746
AquScaffold_1889	643037	646324	3288	*	1hps.pool_peak_13401	754	.	2.88565	77.8767	75.4449	2033	Aqu3.1.42869_001	Distal Intergenic	873	648361	650826	2466	2	4502
AquScaffold_1889	650255	651367	1113	*	1hps.pool_peak_13403	290	.	2.11554	30.6801	29.0204	443	Aqu3.1.42869_001	Promoter	873	648361	650826	2466	2	0
AquScaffold_1889	636901	638902	2002	*	1hps.pool_peak_13400	1563	.	4.23473	159.454	156.33	1515	Aqu3.1.42870_001	Promoter	873	637672	638073	402	1	0
AquScaffold_1889	622747	623141	395	*	1hps.pool_peak_13392	225	.	2.13904	24.0728	22.5671	251	Aqu3.1.42871_001	Distal Intergenic	873	619628	619980	353	1	3119
AquScaffold_1889	624927	625199	273	*	1hps.pool_peak_13393	408	.	2.60488	42.7257	40.8192	176	Aqu3.1.42871_001	Distal Intergenic	873	619628	619980	353	1	5299
AquScaffold_1889	626446	627576	1131	*	1hps.pool_peak_13394	182	.	1.98654	19.6725	18.28	579	Aqu3.1.42871_001	Distal Intergenic	873	619628	619980	353	1	6818
AquScaffold_1889	628302	628923	622	*	1hps.pool_peak_13395	206	.	2.07271	22.1373	20.6801	113	Aqu3.1.42871_001	Distal Intergenic	873	619628	619980	353	1	8674
AquScaffold_1889	614399	615604	1206	*	1hps.pool_peak_13388	286	.	2.20854	30.3082	28.6569	701	Aqu3.1.42873_001	Promoter	873	614511	614892	382	1	0
AquScaffold_1889	613099	614239	1141	*	1hps.pool_peak_13387	327	.	2.32977	34.4443	32.7022	295	Aqu3.1.42874_001	Promoter	873	613710	614345	636	1	0
AquScaffold_1889	612168	612928	761	*	1hps.pool_peak_13386	322	.	2.30736	34.0179	32.2845	344	Aqu3.1.42875_001	Promoter	873	612402	613328	927	2	400
AquScaffold_1889	602859	603872	1014	*	1hps.pool_peak_13381	415	.	2.56175	43.5076	41.5887	526	Aqu3.1.42877_001	Distal Intergenic	873	606237	607093	857	2	3221
AquScaffold_1889	604689	605685	997	*	1hps.pool_peak_13382	366	.	2.46127	38.4302	36.6074	289	Aqu3.1.42877_001	Distal Intergenic	873	606237	607093	857	2	1408
AquScaffold_1889	596626	598041	1416	*	1hps.pool_peak_13379	219	.	2.12003	23.4028	21.9136	870	Aqu3.1.42878_001	Distal Intergenic	873	599331	601424	2094	1	-1290
AquScaffold_1889	587822	588883	1062	*	1hps.pool_peak_13374	212	.	1.99563	22.6753	21.206	309	Aqu3.1.42882_001	Distal Intergenic	873	591385	591779	395	2	2896
AquScaffold_1889	577386	578009	624	*	1hps.pool_peak_13368	190	.	1.97374	20.4266	19.0151	363	Aqu3.1.42883_001	Promoter	873	577789	578074	286	1	0
AquScaffold_1889	583112	583695	584	*	1hps.pool_peak_13370	101	.	1.66386	11.2669	10.1177	173	Aqu3.1.42883_001	Distal Intergenic	873	577789	578074	286	1	5323
AquScaffold_1889	583908	585048	1141	*	1hps.pool_peak_13371	151	.	1.81322	16.4999	15.1955	677	Aqu3.1.42883_001	Distal Intergenic	873	577789	578074	286	1	6119
AquScaffold_1889	572691	572995	305	*	1hps.pool_peak_13363	119	.	1.76817	13.1855	11.9781	224	Aqu3.1.42885_001	Promoter	873	573124	573831	708	1	-129
AquScaffold_1889	574321	574764	444	*	1hps.pool_peak_13365	110	.	1.7313	12.2136	11.035	253	Aqu3.1.42885_001	Distal Intergenic	873	573124	573831	708	1	1197
AquScaffold_1889	574920	575764	845	*	1hps.pool_peak_13366	132	.	1.80692	14.4831	13.2365	427	Aqu3.1.42885_001	Distal Intergenic	873	573124	573831	708	1	1796
AquScaffold_1889	565075	565726	652	*	1hps.pool_peak_13358	238	.	2.17707	25.4358	23.8969	138	Aqu3.1.42886_001	Distal Intergenic	873	561161	562129	969	2	-2946
AquScaffold_1889	552253	553591	1339	*	1hps.pool_peak_13357	262	.	2.24362	27.8928	26.2956	970	Aqu3.1.42891_001	Distal Intergenic	873	554415	554755	341	1	-824
AquScaffold_1889	550901	552037	1137	*	1hps.pool_peak_13356	185	.	1.96617	19.9885	18.5876	581	Aqu3.1.42892_001	Downstream (<=300bp)	873	550212	550622	411	1	689
AquScaffold_1889	546689	547617	929	*	1hps.pool_peak_13352	314	.	2.22302	33.1251	31.4101	316	Aqu3.1.42894_001	Distal Intergenic	873	548507	548890	384	1	-890
AquScaffold_1889	547967	548381	415	*	1hps.pool_peak_13353	132	.	1.73495	14.5422	13.2943	133	Aqu3.1.42894_001	Promoter	873	548507	548890	384	1	-126
AquScaffold_1889	535454	535761	308	*	1hps.pool_peak_13342	190	.	2.03447	20.4835	19.0687	104	Aqu3.1.42895_001	Distal Intergenic	873	536802	537368	567	2	1607
AquScaffold_1889	536523	537813	1291	*	1hps.pool_peak_13344	624	.	3.06121	64.6828	62.4192	386	Aqu3.1.42895_001	Promoter	873	536802	537368	567	2	0
AquScaffold_1889	538747	539364	618	*	1hps.pool_peak_13346	115	.	1.77778	12.7257	11.5306	261	Aqu3.1.42895_001	Distal Intergenic	873	536802	537368	567	2	-1379
AquScaffold_1889	539559	540922	1364	*	1hps.pool_peak_13347	192	.	1.99948	20.6653	19.247	948	Aqu3.1.42895_001	Distal Intergenic	873	536802	537368	567	2	-2191
AquScaffold_1889	529621	531189	1569	*	1hps.pool_peak_13341	765	.	3.3274	78.9522	76.5045	440	Aqu3.1.42896_001	Promoter	873	530697	531059	363	1	0
AquScaffold_1889	528020	528250	231	*	1hps.pool_peak_13339	119	.	1.74996	13.1353	11.929	88	Aqu3.1.42897_001	Promoter	873	527835	528029	195	2	0
AquScaffold_1889	528420	529418	999	*	1hps.pool_peak_13340	160	.	1.9394	17.4303	16.0979	611	Aqu3.1.42897_001	Promoter	873	527835	528029	195	2	-391
AquScaffold_1889	512115	512536	422	*	1hps.pool_peak_13327	207	.	2.0303	22.2339	20.7749	112	Aqu3.1.42898_001	Distal Intergenic	873	519327	519482	156	1	-6791
AquScaffold_1889	512902	513860	959	*	1hps.pool_peak_13328	242	.	2.18658	25.7812	24.234	741	Aqu3.1.42898_001	Distal Intergenic	873	519327	519482	156	1	-5467
AquScaffold_1889	518886	521804	2919	*	1hps.pool_peak_13330	564	.	2.73125	58.6096	56.4352	1390	Aqu3.1.42898_001	Promoter	873	519327	519482	156	1	0
AquScaffold_1889	522209	522558	350	*	1hps.pool_peak_13331	82	.	1.55295	9.37626	8.28857	159	Aqu3.1.42898_001	Distal Intergenic	873	519327	519482	156	1	2882
AquScaffold_1889	503783	504851	1069	*	1hps.pool_peak_13322	238	.	2.16016	25.4162	23.88	661	Aqu3.1.42899_001	Promoter	873	504256	504761	506	2	0
AquScaffold_1889	505068	506078	1011	*	1hps.pool_peak_13323	314	.	2.27112	33.1636	31.448	449	Aqu3.1.42899_001	Promoter	873	504256	504761	506	2	-307
AquScaffold_1889	508341	509005	665	*	1hps.pool_peak_13324	102	.	1.61081	11.3986	10.2464	170	Aqu3.1.42899_001	Distal Intergenic	873	504256	504761	506	2	-3580
AquScaffold_1889	509886	510310	425	*	1hps.pool_peak_13325	73	.	1.53331	8.43479	7.3811	77	Aqu3.1.42899_001	Distal Intergenic	873	504256	504761	506	2	-5125
AquScaffold_1889	510715	511765	1051	*	1hps.pool_peak_13326	152	.	1.82926	16.5172	15.2125	184	Aqu3.1.42899_001	Distal Intergenic	873	504256	504761	506	2	-5954
AquScaffold_1889	496067	496709	643	*	1hps.pool_peak_13319	211	.	1.93887	22.5744	21.107	446	Aqu3.1.42902_001	Downstream (<=300bp)	873	495485	496006	522	1	582
AquScaffold_1889	493798	494185	388	*	1hps.pool_peak_13315	197	.	1.82223	21.1814	19.7487	233	Aqu3.1.42903_001	Promoter	873	493725	494186	462	1	73
AquScaffold_1889	494428	494641	214	*	1hps.pool_peak_13316	78	.	1.50121	8.92646	7.85405	96	Aqu3.1.42903_001	Downstream (<=300bp)	873	493725	494186	462	1	703
AquScaffold_1889	491762	493459	1698	*	1hps.pool_peak_13314	426	.	2.2696	44.597	42.6572	1322	Aqu3.1.42904_001	Promoter	873	493005	493325	321	1	0
AquScaffold_1889	490299	490679	381	*	1hps.pool_peak_13312	220	.	1.98154	23.5223	22.031	214	Aqu3.1.42905_001	Promoter	873	490378	490650	273	2	0
AquScaffold_1889	490811	491165	355	*	1hps.pool_peak_13313	211	.	1.92611	22.5753	21.1078	157	Aqu3.1.42905_001	Promoter	873	490378	490650	273	2	-161
AquScaffold_1889	463788	465731	1944	*	1hps.pool_peak_13308	416	.	2.62389	43.5722	41.6501	997	Aqu3.1.42909_001	Exon (transcript:Aqu3.1.42910_001/Aqu3.1.42910_001, exon 3 of 4)	873	465806	466722	917	2	991
AquScaffold_1889	456764	457062	299	*	1hps.pool_peak_13304	181	.	2.00595	19.5462	18.1561	156	Aqu3.1.42911_001	Promoter	873	456004	457275	1272	2	213
AquScaffold_1889	457285	457724	440	*	1hps.pool_peak_13305	158	.	1.92989	17.1364	15.8122	112	Aqu3.1.42911_001	Promoter	873	456004	457275	1272	2	-10
AquScaffold_1889	448960	451335	2376	*	1hps.pool_peak_13302	419	.	2.53647	43.8749	41.949	1814	Aqu3.1.42912_001	Distal Intergenic	873	446680	447243	564	1	2280
AquScaffold_1889	438557	439899	1343	*	1hps.pool_peak_13294	609	.	3.03269	63.2148	60.9716	782	Aqu3.1.42915_001	Promoter	873	439048	439491	444	1	0
AquScaffold_1889	436614	437996	1383	*	1hps.pool_peak_13293	235	.	2.16757	25.0922	23.5616	462	Aqu3.1.42916_001	Promoter	873	436840	437106	267	1	0
AquScaffold_1889	426025	429162	3138	*	1hps.pool_peak_13291	463	.	2.60068	48.3963	46.3883	2773	Aqu3.1.42918_001	Promoter	873	428156	428482	327	2	0
AquScaffold_1889	422742	423402	661	*	1hps.pool_peak_13288	109	.	1.71724	12.1306	10.9554	381	Aqu3.1.42919_001	Distal Intergenic	873	424832	425161	330	2	1759
AquScaffold_1889	425080	425563	484	*	1hps.pool_peak_13290	228	.	1.99564	24.3595	22.8487	180	Aqu3.1.42919_001	Promoter	873	424832	425161	330	2	0
AquScaffold_1889	415304	415828	525	*	1hps.pool_peak_13283	105	.	1.73976	11.7121	10.5484	364	Aqu3.1.42920_001	Distal Intergenic	873	410614	411062	449	2	-4242
AquScaffold_1889	407971	408790	820	*	1hps.pool_peak_13280	174	.	1.97022	18.8677	17.4976	478	Aqu3.1.42921_001	Promoter	873	407990	408574	585	2	0
AquScaffold_1889	406711	407318	608	*	1hps.pool_peak_13279	212	.	1.98665	22.6745	21.2052	347	Aqu3.1.42923_001	Promoter	873	406647	406841	195	2	0
AquScaffold_1889	388820	389357	538	*	1hps.pool_peak_13268	154	.	1.77721	16.7233	15.4121	378	Aqu3.1.42924_001	Distal Intergenic	873	394601	395136	536	1	-5244
AquScaffold_1889	389738	390131	394	*	1hps.pool_peak_13269	80	.	1.53431	9.09699	8.02048	104	Aqu3.1.42924_001	Distal Intergenic	873	394601	395136	536	1	-4470
AquScaffold_1889	390389	391380	992	*	1hps.pool_peak_13270	176	.	1.81419	18.9794	17.605	310	Aqu3.1.42924_001	Distal Intergenic	873	394601	395136	536	1	-3221
AquScaffold_1889	394627	395147	521	*	1hps.pool_peak_13274	108	.	1.59893	11.9852	10.8131	196	Aqu3.1.42924_001	Promoter	873	394601	395136	536	1	26
AquScaffold_1889	399155	401895	2741	*	1hps.pool_peak_13275	380	.	2.16329	39.9176	38.0651	1682	Aqu3.1.42924_001	Distal Intergenic	873	394601	395136	536	1	4554
AquScaffold_1889	385610	385941	332	*	1hps.pool_peak_13264	90	.	1.66739	10.1138	9.00205	111	Aqu3.1.42925_001	Distal Intergenic	873	381150	382126	977	2	-3484
AquScaffold_1889	378971	380470	1500	*	1hps.pool_peak_13261	292	.	2.27873	30.868	29.2029	1059	Aqu3.1.42926_001	Promoter	873	377446	379100	1655	2	0
AquScaffold_1889	374098	374576	479	*	1hps.pool_peak_13256	335	.	2.26379	35.3182	33.5585	190	Aqu3.1.42927_001	Promoter	873	374101	374543	443	1	0
AquScaffold_1889	366000	366922	923	*	1hps.pool_peak_13251	638	.	2.73711	66.1198	63.8389	358	Aqu3.1.42930_001	Distal Intergenic	873	369064	369228	165	1	-2142
AquScaffold_1889	367544	368238	695	*	1hps.pool_peak_13252	119	.	1.6615	13.2029	11.9951	432	Aqu3.1.42930_001	Distal Intergenic	873	369064	369228	165	1	-826
AquScaffold_1889	364443	365756	1314	*	1hps.pool_peak_13250	72	.	1.51523	8.32475	7.27377	854	Aqu3.1.42931_001	Distal Intergenic	873	362318	362839	522	2	-1604
AquScaffold_1889	348999	349262	264	*	1hps.pool_peak_13239	252	.	2.2151	26.8287	25.2566	151	Aqu3.1.42937_001	Exon (transcript:Aqu3.1.42936_001/Aqu3.1.42936_001, exon 4 of 4)	873	349153	350570	1418	2	1308
AquScaffold_1889	346540	347357	818	*	1hps.pool_peak_13237	302	.	2.3482	31.9331	30.2438	354	Aqu3.1.42938_001	Promoter	873	347036	348515	1480	1	0
AquScaffold_1889	332609	333217	609	*	1hps.pool_peak_13232	266	.	2.25313	28.2511	26.6456	368	Aqu3.1.42943_001	Distal Intergenic	873	337664	337873	210	1	-4447
AquScaffold_1889	333466	334041	576	*	1hps.pool_peak_13233	133	.	1.84433	14.5865	13.3354	317	Aqu3.1.42943_001	Distal Intergenic	873	337664	337873	210	1	-3623
AquScaffold_1889	329845	330514	670	*	1hps.pool_peak_13229	242	.	2.1575	25.7548	24.2103	321	Aqu3.1.42944_001	Distal Intergenic	873	324713	325499	787	1	5132
AquScaffold_1889	313307	315192	1886	*	1hps.pool_peak_13215	321	.	2.08591	33.9254	32.1934	1367	Aqu3.1.42946_001	Promoter	873	314902	315189	288	1	0
AquScaffold_1889	316771	317333	563	*	1hps.pool_peak_13216	168	.	1.74979	18.2113	16.8588	278	Aqu3.1.42946_001	Distal Intergenic	873	314902	315189	288	1	1869
AquScaffold_1889	317667	318168	502	*	1hps.pool_peak_13217	108	.	1.60935	12.0513	10.8777	353	Aqu3.1.42946_001	Distal Intergenic	873	314902	315189	288	1	2765
AquScaffold_1889	312333	313058	726	*	1hps.pool_peak_13214	189	.	1.79998	20.3175	18.908	443	Aqu3.1.42948_001	Promoter	873	312104	312679	576	2	0
AquScaffold_1889	305134	305783	650	*	1hps.pool_peak_13211	95	.	1.64813	10.7303	9.59992	240	Aqu3.1.42949_001	Distal Intergenic	873	309535	310005	471	1	-3752
AquScaffold_1889	301776	302664	889	*	1hps.pool_peak_13209	149	.	1.88856	16.2723	14.9726	536	Aqu3.1.42950_001	Distal Intergenic	873	300536	301249	714	2	-527
AquScaffold_1889	291894	292169	276	*	1hps.pool_peak_13201	89	.	1.53441	10.0233	8.9159	128	Aqu3.1.42951_001	Distal Intergenic	873	298273	298482	210	1	-6104
AquScaffold_1889	295183	296607	1425	*	1hps.pool_peak_13204	276	.	2.16866	29.2395	27.6127	408	Aqu3.1.42951_001	Distal Intergenic	873	298273	298482	210	1	-1666
AquScaffold_1889	296894	297817	924	*	1hps.pool_peak_13205	123	.	1.74757	13.5428	12.3231	544	Aqu3.1.42951_001	Promoter	873	298273	298482	210	1	-456
AquScaffold_1889	298741	299017	277	*	1hps.pool_peak_13206	184	.	1.93758	19.8083	18.4132	69	Aqu3.1.42951_001	Promoter	873	298273	298482	210	1	468
AquScaffold_1889	283963	284250	288	*	1hps.pool_peak_13197	509	.	2.76521	53.0521	50.9666	109	Aqu3.1.42952_001	Promoter	873	283960	284425	466	2	175
AquScaffold_1889	286655	287555	901	*	1hps.pool_peak_13198	176	.	1.85573	19.0522	17.6764	173	Aqu3.1.42952_001	Distal Intergenic	873	283960	284425	466	2	-2230
AquScaffold_1889	287686	289900	2215	*	1hps.pool_peak_13199	610	.	2.66429	63.3229	61.0788	1356	Aqu3.1.42952_001	Distal Intergenic	873	283960	284425	466	2	-3261
AquScaffold_1889	282571	282876	306	*	1hps.pool_peak_13196	259	.	2.23411	27.5363	25.9474	170	Aqu3.1.42954_001	Promoter	873	282703	283543	841	1	0
AquScaffold_1889	281464	281939	476	*	1hps.pool_peak_13195	280	.	2.29115	29.7026	28.0636	218	Aqu3.1.42955_001	Promoter	873	281069	281542	474	1	395
AquScaffold_1889	268742	270372	1631	*	1hps.pool_peak_13194	467	.	2.73798	48.7809	46.7658	947	Aqu3.1.42960_001	Distal Intergenic	873	266317	266787	471	1	2425
AquScaffold_1889	251257	251819	563	*	1hps.pool_peak_13189	112	.	1.68265	12.4455	11.2611	84	Aqu3.1.42967_001	Distal Intergenic	873	253214	253471	258	1	-1395
AquScaffold_1889	252009	254237	2229	*	1hps.pool_peak_13190	515	.	2.76736	53.6162	51.522	1002	Aqu3.1.42967_001	Promoter	873	253214	253471	258	1	0
AquScaffold_1889	249039	249479	441	*	1hps.pool_peak_13187	122	.	1.65051	13.4803	12.2642	211	Aqu3.1.42968_001	Distal Intergenic	873	247867	248162	296	2	-877
AquScaffold_1889	250100	250808	709	*	1hps.pool_peak_13188	202	.	1.90316	21.7275	20.2824	559	Aqu3.1.42968_001	Distal Intergenic	873	247867	248162	296	2	-1938
AquScaffold_1889	238365	239174	810	*	1hps.pool_peak_13180	155	.	1.75061	16.8522	15.5361	350	Aqu3.1.42969_001	Distal Intergenic	873	245826	247101	1276	1	-6652
AquScaffold_1889	241000	241327	328	*	1hps.pool_peak_13182	89	.	1.55557	10.0386	8.92867	174	Aqu3.1.42969_001	Distal Intergenic	873	245826	247101	1276	1	-4499
AquScaffold_1889	242589	244118	1530	*	1hps.pool_peak_13183	330	.	2.14537	34.7726	33.0232	711	Aqu3.1.42969_001	Distal Intergenic	873	245826	247101	1276	1	-1708
AquScaffold_1889	245327	246345	1019	*	1hps.pool_peak_13184	283	.	2.03704	29.9463	28.3033	427	Aqu3.1.42969_001	Promoter	873	245826	247101	1276	1	0
AquScaffold_1889	231361	232789	1429	*	1hps.pool_peak_13176	169	.	1.75692	18.2632	16.9096	299	Aqu3.1.42970_001	Distal Intergenic	873	230628	230789	162	1	733
AquScaffold_1889	233417	233775	359	*	1hps.pool_peak_13177	126	.	1.66329	13.8819	12.6526	203	Aqu3.1.42970_001	Distal Intergenic	873	230628	230789	162	1	2789
AquScaffold_1889	234245	235234	990	*	1hps.pool_peak_13178	242	.	1.9415	25.783	24.2358	804	Aqu3.1.42970_001	Distal Intergenic	873	230628	230789	162	1	3617
AquScaffold_1889	222230	225207	2978	*	1hps.pool_peak_13172	382	.	2.29995	40.112	38.2569	2036	Aqu3.1.42972_001	Promoter	873	224760	224971	212	1	0
AquScaffold_1889	225993	227547	1555	*	1hps.pool_peak_13173	112	.	1.58838	12.4779	11.2905	636	Aqu3.1.42972_001	Distal Intergenic	873	224760	224971	212	1	1233
AquScaffold_1889	209424	209900	477	*	1hps.pool_peak_13170	344	.	2.45277	36.1841	34.4046	361	Aqu3.1.42981_001	Promoter	873	206788	209523	2736	2	0
AquScaffold_1889	204452	204615	164	*	1hps.pool_peak_13167	59	.	1.44173	6.95058	5.94978	61	Aqu3.1.42982_001	Distal Intergenic	873	205304	206418	1115	1	-689
AquScaffold_1889	204772	205057	286	*	1hps.pool_peak_13168	132	.	1.69261	14.5447	13.2967	212	Aqu3.1.42982_001	Promoter	873	205304	206418	1115	1	-247
AquScaffold_1889	198913	201747	2835	*	1hps.pool_peak_13164	265	.	2.00575	28.1578	26.5561	381	Aqu3.1.42984_001	Promoter	873	201048	201811	764	1	0
AquScaffold_1889	201890	202716	827	*	1hps.pool_peak_13165	179	.	1.76278	19.3326	17.9489	81	Aqu3.1.42984_001	Downstream (<=300bp)	873	201048	201811	764	1	842
AquScaffold_1889	202882	203221	340	*	1hps.pool_peak_13166	90	.	1.53369	10.182	9.06877	130	Aqu3.1.42984_001	Distal Intergenic	873	201048	201811	764	1	1834
AquScaffold_1889	197546	198284	739	*	1hps.pool_peak_13163	138	.	1.68418	15.0728	13.8094	620	Aqu3.1.42986_001	Promoter	873	196722	197604	883	2	0
AquScaffold_1889	193105	194082	978	*	1hps.pool_peak_13161	128	.	1.73027	14.088	12.852	619	Aqu3.1.42987_001	Promoter	873	194473	195071	599	1	-391
AquScaffold_1889	194500	194895	396	*	1hps.pool_peak_13162	58	.	1.44727	6.85129	5.85305	322	Aqu3.1.42987_001	Promoter	873	194473	195071	599	1	27
AquScaffold_1889	190461	192663	2203	*	1hps.pool_peak_13160	363	.	2.31136	38.1553	36.3386	224	Aqu3.1.42988_001	Promoter	873	190954	191544	591	2	0
AquScaffold_1889	184539	185277	739	*	1hps.pool_peak_13158	180	.	1.82602	19.4655	18.0794	181	Aqu3.1.42993_001	Promoter	873	184404	184607	204	2	0
AquScaffold_1889	181373	184378	3006	*	1hps.pool_peak_13157	331	.	2.18675	34.9095	33.1581	1945	Aqu3.1.42994_001	Promoter	873	182396	183745	1350	2	0	Aqu3.1.42996_001	Aqu3.1.42997_001
AquScaffold_1889	175503	177313	1811	*	1hps.pool_peak_13154	232	.	2.15806	24.7505	23.2282	1680	Aqu3.1.42998_001	Distal Intergenic	873	179777	180073	297	1	-2464
AquScaffold_1889	180396	180689	294	*	1hps.pool_peak_13156	125	.	1.66889	13.7427	12.5187	211	Aqu3.1.42998_001	Distal Intergenic	873	179777	180073	297	1	619
AquScaffold_1889	168512	169922	1411	*	1hps.pool_peak_13148	212	.	2.10102	22.7404	21.2676	300	Aqu3.1.43000_001	Promoter	873	168164	168798	635	2	0
AquScaffold_1889	167695	168293	599	*	1hps.pool_peak_13147	168	.	1.92775	18.1659	16.8143	232	Aqu3.1.43001_001	Promoter	873	167245	168154	910	2	0
AquScaffold_1889	157917	160385	2469	*	1hps.pool_peak_13142	406	.	2.28085	42.5319	40.6304	2138	Aqu3.1.43002_001	Promoter	873	158736	160425	1690	1	0
AquScaffold_1889	156307	157686	1380	*	1hps.pool_peak_13141	475	.	2.40495	49.5871	47.5602	888	Aqu3.1.43003_001	Promoter	873	156925	158714	1790	1	0
AquScaffold_1889	150699	152848	2150	*	1hps.pool_peak_13140	297	.	2.20528	31.3878	29.712	1405	Aqu3.1.43006_001	Distal Intergenic	873	153668	154309	642	1	-820
AquScaffold_1889	141692	142780	1089	*	1hps.pool_peak_13137	961	.	3.37492	98.7891	96.1198	575	Aqu3.1.43007_001	Promoter	873	141633	142277	645	2	0
AquScaffold_1889	146582	146954	373	*	1hps.pool_peak_13139	132	.	1.75291	14.4813	13.2347	269	Aqu3.1.43007_001	Distal Intergenic	873	141633	142277	645	2	-4305
AquScaffold_1889	140103	141440	1338	*	1hps.pool_peak_13136	2167	.	5.41891	220.084	216.715	441	Aqu3.1.43008_001	Promoter	873	140290	140910	621	2	0
AquScaffold_1889	122752	123775	1024	*	1hps.pool_peak_13131	154	.	1.71729	16.8015	15.4887	736	Aqu3.1.43011_001	Distal Intergenic	873	124644	127195	2552	2	3420
AquScaffold_1889	118806	119360	555	*	1hps.pool_peak_13128	158	.	1.67929	17.137	15.8128	372	Aqu3.1.43012_001	Promoter	873	119146	119742	597	1	0
AquScaffold_1889	120434	120935	502	*	1hps.pool_peak_13130	90	.	1.51326	10.1217	9.00985	63	Aqu3.1.43012_001	Distal Intergenic	873	119146	119742	597	1	1288
AquScaffold_1889	115423	115845	423	*	1hps.pool_peak_13125	95	.	1.50089	10.6881	9.55865	92	Aqu3.1.43013_001	Distal Intergenic	873	118492	118746	255	1	-2647
AquScaffold_1889	115970	116574	605	*	1hps.pool_peak_13126	62	.	1.39255	7.29511	6.28106	172	Aqu3.1.43013_001	Distal Intergenic	873	118492	118746	255	1	-1918
AquScaffold_1889	117861	118176	316	*	1hps.pool_peak_13127	144	.	1.64208	15.7484	14.4641	228	Aqu3.1.43013_001	Promoter	873	118492	118746	255	1	-316
AquScaffold_1889	106664	107248	585	*	1hps.pool_peak_13120	138	.	1.78161	15.0722	13.8088	254	Aqu3.1.43014_001	Distal Intergenic	873	111986	112353	368	2	5105
AquScaffold_1889	108082	108720	639	*	1hps.pool_peak_13121	111	.	1.63644	12.3142	11.1326	335	Aqu3.1.43014_001	Distal Intergenic	873	111986	112353	368	2	3633
AquScaffold_1889	111701	113402	1702	*	1hps.pool_peak_13122	296	.	1.98291	31.3364	29.6614	1036	Aqu3.1.43014_001	Promoter	873	111986	112353	368	2	0
AquScaffold_1889	113560	113968	409	*	1hps.pool_peak_13123	126	.	1.60818	13.8625	12.6336	274	Aqu3.1.43014_001	Distal Intergenic	873	111986	112353	368	2	-1207
AquScaffold_1889	114226	114808	583	*	1hps.pool_peak_13124	105	.	1.53881	11.7138	10.55	326	Aqu3.1.43014_001	Distal Intergenic	873	111986	112353	368	2	-1873
AquScaffold_1889	97158	97401	244	*	1hps.pool_peak_13113	261	.	1.97876	27.7193	26.1273	77	Aqu3.1.43015_001	Distal Intergenic	873	99449	99769	321	2	2368
AquScaffold_1889	99770	101208	1439	*	1hps.pool_peak_13116	255	.	2.03847	27.1567	25.5789	486	Aqu3.1.43015_001	Promoter	873	99449	99769	321	2	-1
AquScaffold_1889	92478	92732	255	*	1hps.pool_peak_13108	99	.	1.57488	11.0644	9.922	126	Aqu3.1.43016_001	Distal Intergenic	873	90310	91969	1660	2	-509
AquScaffold_1889	93051	94185	1135	*	1hps.pool_peak_13109	303	.	2.0731	32.0529	30.3617	357	Aqu3.1.43016_001	Distal Intergenic	873	90310	91969	1660	2	-1082
AquScaffold_1889	95332	95844	513	*	1hps.pool_peak_13111	189	.	1.82005	20.3927	18.9818	192	Aqu3.1.43016_001	Distal Intergenic	873	90310	91969	1660	2	-3363
AquScaffold_1889	84990	85879	890	*	1hps.pool_peak_13103	95	.	1.52758	10.7192	9.58906	125	Aqu3.1.43018_001	Promoter	873	85633	85849	217	1	0
AquScaffold_1889	87098	87472	375	*	1hps.pool_peak_13104	74	.	1.46502	8.49025	7.43295	274	Aqu3.1.43018_001	Distal Intergenic	873	85633	85849	217	1	1465
AquScaffold_1889	81906	84710	2805	*	1hps.pool_peak_13102	284	.	1.95443	30.0456	28.4009	2316	Aqu3.1.43019_001	Promoter	873	84208	85509	1302	1	0
AquScaffold_1889	75379	77688	2310	*	1hps.pool_peak_13101	250	.	1.96201	26.5672	25.0018	860	Aqu3.1.43022_001	Promoter	873	76581	76844	264	2	0
AquScaffold_1889	71261	71790	530	*	1hps.pool_peak_13097	65	.	1.45351	7.62014	6.59391	401	Aqu3.1.43023_001	Distal Intergenic	873	66504	66795	292	2	-4466
AquScaffold_1889	65244	65988	745	*	1hps.pool_peak_13094	134	.	1.65628	14.6913	13.4381	394	Aqu3.1.43024_001	Promoter	873	66118	66450	333	2	462
AquScaffold_1889	61660	63484	1825	*	1hps.pool_peak_13092	221	.	1.82601	23.6063	22.1135	749	Aqu3.1.43025_001	Promoter	873	61854	62546	693	1	0
AquScaffold_1889	59013	60741	1729	*	1hps.pool_peak_13091	331	.	2.0381	34.8579	33.1073	673	Aqu3.1.43028_001	Promoter	873	60387	60618	232	1	0	Aqu3.1.43030_001
AquScaffold_1889	36783	37897	1115	*	1hps.pool_peak_13074	399	.	2.58587	41.8854	39.9948	470	Aqu3.1.43032_001	Distal Intergenic	873	45182	46187	1006	2	8290
AquScaffold_1889	38151	38557	407	*	1hps.pool_peak_13075	160	.	1.9394	17.4303	16.0979	168	Aqu3.1.43032_001	Distal Intergenic	873	45182	46187	1006	2	7630
AquScaffold_1889	38758	39796	1039	*	1hps.pool_peak_13076	196	.	2.05348	21.1185	19.687	799	Aqu3.1.43032_001	Distal Intergenic	873	45182	46187	1006	2	6391
AquScaffold_1889	11386	12968	1583	*	1hps.pool_peak_13073	619	.	3.0517	64.1921	61.9352	182	Aqu3.1.43033_001	Promoter	873	12348	12548	201	1	0
AquScaffold_1889	8001	9515	1515	*	1hps.pool_peak_13070	313	.	2.33602	33.0574	31.3458	1008	Aqu3.1.43033_001	Distal Intergenic	873	12348	12548	201	1	-2833
AquScaffold_2697	29064	29462	399	*	1hps.pool_peak_26685	1517	.	4.53477	154.877	151.774	65	Aqu3.1.43036_001	Distal Intergenic	1432	33313	35938	2626	1	-3851
AquScaffold_2697	64187	64603	417	*	1hps.pool_peak_26696	302	.	2.3482	31.9331	30.2438	252	Aqu3.1.43038_001	Exon (transcript:Aqu3.1.43041_001/Aqu3.1.43041_001, exon 4 of 4)	1432	51814	65412	13599	2	809
AquScaffold_2697	53064	53423	360	*	1hps.pool_peak_26689	172	.	1.97743	18.627	17.2617	146	Aqu3.1.43039_001	Promoter	1432	53458	58097	4640	1	-35
AquScaffold_2697	53620	54017	398	*	1hps.pool_peak_26690	796	.	3.38444	82.1387	79.653	65	Aqu3.1.43039_001	Promoter	1432	53458	58097	4640	1	162
AquScaffold_2697	59720	60254	535	*	1hps.pool_peak_26694	648	.	3.10874	67.1563	64.8589	231	Aqu3.1.43040_001	Promoter	1432	60473	61256	784	1	-219
AquScaffold_2697	104615	104799	185	*	1hps.pool_peak_26698	76	.	1.61617	8.6779	7.61377	73	Aqu3.1.43045_001	Promoter	1432	104635	110045	5411	1	0
AquScaffold_2356	1585295	1586421	1127	*	1hps.pool_peak_21906	152	.	1.72829	16.5879	15.2795	264	Aqu3.1.43048_001	Distal Intergenic	1192	1588697	1589203	507	2	2782
AquScaffold_2356	1586919	1587306	388	*	1hps.pool_peak_21907	368	.	2.26336	38.6946	36.8658	285	Aqu3.1.43048_001	Distal Intergenic	1192	1588697	1589203	507	2	1897
AquScaffold_2356	1587459	1588810	1352	*	1hps.pool_peak_21908	624	.	2.75959	64.7217	62.4578	718	Aqu3.1.43048_001	Promoter	1192	1588697	1589203	507	2	393
AquScaffold_2356	1588950	1589996	1047	*	1hps.pool_peak_21909	93	.	1.61136	10.4593	9.33737	724	Aqu3.1.43048_001	Promoter	1192	1588697	1589203	507	2	0
AquScaffold_2356	1577755	1578144	390	*	1hps.pool_peak_21899	561	.	2.64757	58.3511	56.182	241	Aqu3.1.43049_001	Distal Intergenic	1192	1580454	1580729	276	2	2585
AquScaffold_2356	1579652	1580069	418	*	1hps.pool_peak_21900	143	.	1.77451	15.6221	14.3426	177	Aqu3.1.43049_001	Distal Intergenic	1192	1580454	1580729	276	2	660
AquScaffold_2356	1580482	1581332	851	*	1hps.pool_peak_21902	486	.	2.53033	50.7417	48.6943	122	Aqu3.1.43049_001	Promoter	1192	1580454	1580729	276	2	0
AquScaffold_2356	1565456	1565794	339	*	1hps.pool_peak_21885	228	.	2.14855	24.4107	22.8968	210	Aqu3.1.43051_001	Distal Intergenic	1192	1572993	1574343	1351	1	-7199
AquScaffold_2356	1566527	1566980	454	*	1hps.pool_peak_21886	741	.	3.25944	76.5214	74.1047	293	Aqu3.1.43051_001	Distal Intergenic	1192	1572993	1574343	1351	1	-6013
AquScaffold_2356	1567621	1568443	823	*	1hps.pool_peak_21887	323	.	2.28638	34.0852	32.3507	716	Aqu3.1.43051_001	Distal Intergenic	1192	1572993	1574343	1351	1	-4550
AquScaffold_2356	1569636	1570198	563	*	1hps.pool_peak_21890	291	.	2.13186	30.8226	29.1582	138	Aqu3.1.43051_001	Distal Intergenic	1192	1572993	1574343	1351	1	-2795
AquScaffold_2356	1570588	1570954	367	*	1hps.pool_peak_21891	301	.	2.13234	31.8273	30.142	190	Aqu3.1.43051_001	Distal Intergenic	1192	1572993	1574343	1351	1	-2039
AquScaffold_2356	1571426	1571783	358	*	1hps.pool_peak_21892	240	.	1.98024	25.5461	24.0053	217	Aqu3.1.43051_001	Distal Intergenic	1192	1572993	1574343	1351	1	-1210
AquScaffold_2356	1573424	1573773	350	*	1hps.pool_peak_21894	288	.	2.10198	30.5194	28.8624	139	Aqu3.1.43051_001	Promoter	1192	1572993	1574343	1351	1	431
AquScaffold_2356	1557077	1557816	740	*	1hps.pool_peak_21883	367	.	2.50981	38.5884	36.7611	244	Aqu3.1.43052_001	Distal Intergenic	1192	1552053	1554388	2336	2	-2689
AquScaffold_2356	1521623	1522180	558	*	1hps.pool_peak_21873	389	.	2.23497	40.8696	38.9995	159	Aqu3.1.43056_001	Distal Intergenic	1192	1523272	1525167	1896	2	2987
AquScaffold_2356	1523399	1524760	1362	*	1hps.pool_peak_21874	514	.	2.52587	53.5325	51.4392	797	Aqu3.1.43056_001	Promoter	1192	1523272	1525167	1896	2	407
AquScaffold_2356	1524924	1526177	1254	*	1hps.pool_peak_21875	265	.	2.07366	28.186	26.5839	400	Aqu3.1.43056_001	Promoter	1192	1523272	1525167	1896	2	0
AquScaffold_2356	1512976	1513599	624	*	1hps.pool_peak_21866	214	.	2.05506	22.8811	21.4058	204	Aqu3.1.43057_001	Promoter	1192	1512884	1519731	6848	1	92
AquScaffold_2356	1514534	1515535	1002	*	1hps.pool_peak_21867	483	.	2.57625	50.3682	48.3274	627	Aqu3.1.43057_001	Exon (transcript:Aqu3.1.43057_001/Aqu3.1.43057_001, exon 5 of 20)	1192	1512884	1519731	6848	1	1650
AquScaffold_2356	1516877	1517170	294	*	1hps.pool_peak_21870	169	.	1.79271	18.275	16.9212	137	Aqu3.1.43057_001	Exon (transcript:Aqu3.1.43057_001/Aqu3.1.43057_001, exon 10 of 20)	1192	1512884	1519731	6848	1	3993
AquScaffold_2356	1502115	1503356	1242	*	1hps.pool_peak_21861	280	.	2.23939	29.6636	28.0276	152	Aqu3.1.43058_001	Exon (transcript:Aqu3.1.43058_001/Aqu3.1.43058_001, exon 3 of 4)	1192	1500675	1505414	4740	1	1440
AquScaffold_2356	1504062	1505229	1168	*	1hps.pool_peak_21863	175	.	1.98693	18.9314	17.5578	504	Aqu3.1.43058_001	Exon (transcript:Aqu3.1.43058_001/Aqu3.1.43058_001, exon 4 of 4)	1192	1500675	1505414	4740	1	3387
AquScaffold_2356	1497787	1498739	953	*	1hps.pool_peak_21858	128	.	1.68205	14.1012	12.8649	385	Aqu3.1.43059_001	Promoter	1192	1497516	1498418	903	2	0
AquScaffold_2356	1493512	1494093	582	*	1hps.pool_peak_21856	341	.	2.19179	35.9271	34.1538	205	Aqu3.1.43060_001	Distal Intergenic	1192	1495008	1495910	903	2	1817
AquScaffold_2356	1494414	1496752	2339	*	1hps.pool_peak_21857	522	.	2.64702	54.349	52.2419	1462	Aqu3.1.43060_001	Promoter	1192	1495008	1495910	903	2	0
AquScaffold_2356	1486239	1487239	1001	*	1hps.pool_peak_21852	164	.	1.79048	17.7744	16.4328	314	Aqu3.1.43061_001	Distal Intergenic	1192	1490080	1490237	158	1	-2841
AquScaffold_2356	1487938	1489811	1874	*	1hps.pool_peak_21853	294	.	2.15429	31.146	29.4764	1495	Aqu3.1.43061_001	Promoter	1192	1490080	1490237	158	1	-269
AquScaffold_2356	1480991	1482266	1276	*	1hps.pool_peak_21849	156	.	1.78375	16.9662	15.6478	798	Aqu3.1.43062_001	Promoter	1192	1481544	1485335	3792	1	0
AquScaffold_2356	1483378	1484063	686	*	1hps.pool_peak_21850	104	.	1.63368	11.6507	10.4905	141	Aqu3.1.43062_001	Exon (transcript:Aqu3.1.43062_001/Aqu3.1.43062_001, exon 1 of 1)	1192	1481544	1485335	3792	1	1834
AquScaffold_2356	1475402	1475838	437	*	1hps.pool_peak_21844	152	.	1.76644	16.5432	15.2379	215	Aqu3.1.43063_001	Exon (transcript:Aqu3.1.43064_001/Aqu3.1.43064_001, exon 3 of 4)	1192	1478737	1479626	890	2	3788
AquScaffold_2356	1476175	1477552	1378	*	1hps.pool_peak_21845	368	.	2.2929	38.6995	36.8706	434	Aqu3.1.43063_001	Exon (transcript:Aqu3.1.43064_001/Aqu3.1.43064_001, exon 3 of 4)	1192	1478737	1479626	890	2	2074
AquScaffold_2356	1478940	1479278	339	*	1hps.pool_peak_21847	2632	.	5.12463	266.781	263.268	210	Aqu3.1.43063_001	Promoter	1192	1478737	1479626	890	2	348
AquScaffold_2356	1470671	1471432	762	*	1hps.pool_peak_21840	455	.	2.63625	47.5793	45.5859	352	Aqu3.1.43064_001	Exon (transcript:Aqu3.1.43064_001/Aqu3.1.43064_001, exon 2 of 4)	1192	1468949	1478467	9519	1	1722
AquScaffold_2356	1450868	1451636	769	*	1hps.pool_peak_21830	166	.	1.95841	18.0245	16.6757	348	Aqu3.1.43069_001	3' UTR	1192	1450968	1454344	3377	2	2708
AquScaffold_2356	1452017	1452366	350	*	1hps.pool_peak_21831	291	.	2.31967	30.8099	29.1457	285	Aqu3.1.43069_001	Exon (transcript:Aqu3.1.43069_001/Aqu3.1.43069_001, exon 3 of 3)	1192	1450968	1454344	3377	2	1978
AquScaffold_2356	1452567	1452896	330	*	1hps.pool_peak_21832	277	.	2.28165	29.337	27.7063	155	Aqu3.1.43069_001	Exon (transcript:Aqu3.1.43069_001/Aqu3.1.43069_001, exon 3 of 3)	1192	1450968	1454344	3377	2	1448
AquScaffold_2356	1453538	1453856	319	*	1hps.pool_peak_21833	125	.	1.81581	13.7756	12.5486	50	Aqu3.1.43069_001	Promoter	1192	1450968	1454344	3377	2	488
AquScaffold_2356	1457794	1460407	2614	*	1hps.pool_peak_21837	562	.	2.93762	58.4101	56.2378	1904	Aqu3.1.43069_001	Exon (transcript:Aqu3.1.43067_001/Aqu3.1.43067_001, exon 2 of 2)	1192	1450968	1454344	3377	2	-3450
AquScaffold_2356	1434973	1435193	221	*	1hps.pool_peak_21826	83	.	1.54695	9.42425	8.33543	152	Aqu3.1.43070_001	Exon (transcript:Aqu3.1.43070_001/Aqu3.1.43070_001, exon 5 of 13)	1192	1433251	1437327	4077	1	1722
AquScaffold_2356	1435959	1436382	424	*	1hps.pool_peak_21827	275	.	2.14895	29.1612	27.5357	335	Aqu3.1.43070_001	Exon (transcript:Aqu3.1.43070_001/Aqu3.1.43070_001, exon 9 of 13)	1192	1433251	1437327	4077	1	2708
AquScaffold_2356	1436596	1437784	1189	*	1hps.pool_peak_21828	226	.	2.09583	24.136	22.6292	457	Aqu3.1.43070_001	3' UTR	1192	1433251	1437327	4077	1	3345
AquScaffold_2356	1442512	1442886	375	*	1hps.pool_peak_21829	152	.	1.91088	16.5547	15.247	264	Aqu3.1.43070_001	Distal Intergenic	1192	1433251	1437327	4077	1	9261
AquScaffold_2356	1430739	1432347	1609	*	1hps.pool_peak_21824	377	.	2.3056	39.6079	37.762	509	Aqu3.1.43071_001	Exon (transcript:Aqu3.1.43071_001/Aqu3.1.43071_001, exon 2 of 5)	1192	1430449	1433229	2781	2	882
AquScaffold_2356	1432716	1434133	1418	*	1hps.pool_peak_21825	761	.	2.84649	78.6256	76.1829	609	Aqu3.1.43071_001	Promoter	1192	1430449	1433229	2781	2	0
AquScaffold_2356	1421573	1422903	1331	*	1hps.pool_peak_21822	502	.	2.81403	52.3737	50.2981	1163	Aqu3.1.43074_001	Promoter	1192	1420406	1422759	2354	2	0
AquScaffold_2356	1414574	1416296	1723	*	1hps.pool_peak_21817	351	.	2.47178	36.9789	35.1834	731	Aqu3.1.43075_001	Exon (transcript:Aqu3.1.43075_001/Aqu3.1.43075_001, exon 8 of 16)	1192	1412986	1418192	5207	2	1896
AquScaffold_2356	1408119	1408391	273	*	1hps.pool_peak_21814	166	.	1.95841	18.0245	16.6757	182	Aqu3.1.43076_001	3' UTR	1192	1406912	1408600	1689	1	1207
AquScaffold_2356	1402189	1402538	350	*	1hps.pool_peak_21812	160	.	1.9394	17.4303	16.0979	206	Aqu3.1.43077_001	3' UTR	1192	1402528	1406904	4377	2	4366
AquScaffold_2356	1406456	1407395	940	*	1hps.pool_peak_21813	454	.	2.70946	47.4581	45.4661	649	Aqu3.1.43077_001	Promoter	1192	1402528	1406904	4377	2	0
AquScaffold_2356	1393031	1393780	750	*	1hps.pool_peak_21807	150	.	1.64902	16.4007	15.0983	597	Aqu3.1.43079_001	Intron (transcript:Aqu3.1.43079_001/Aqu3.1.43079_001, intron 4 of 11)	1192	1388151	1396829	8679	2	3049
AquScaffold_2356	1394194	1395011	818	*	1hps.pool_peak_21808	173	.	1.73791	18.7348	17.3673	525	Aqu3.1.43079_001	Exon (transcript:Aqu3.1.43079_001/Aqu3.1.43079_001, exon 2 of 12)	1192	1388151	1396829	8679	2	1818
AquScaffold_2356	1395245	1395718	474	*	1hps.pool_peak_21809	589	.	2.54894	61.1435	58.9319	157	Aqu3.1.43079_001	Intron (transcript:Aqu3.1.43079_001/Aqu3.1.43079_001, intron 1 of 11)	1192	1388151	1396829	8679	2	1111
AquScaffold_2356	1396021	1397527	1507	*	1hps.pool_peak_21810	308	.	2.14671	32.511	30.8102	436	Aqu3.1.43079_001	Promoter	1192	1388151	1396829	8679	2	0
AquScaffold_2356	1386322	1388136	1815	*	1hps.pool_peak_21801	497	.	2.20897	51.8449	49.7801	1422	Aqu3.1.43080_001	Promoter	1192	1385539	1388166	2628	2	30
AquScaffold_2356	1389786	1390162	377	*	1hps.pool_peak_21802	68	.	1.40152	7.89502	6.85914	301	Aqu3.1.43080_001	Exon (transcript:Aqu3.1.43079_001/Aqu3.1.43079_001, exon 9 of 12)	1192	1385539	1388166	2628	2	-1620
AquScaffold_2356	1391493	1391861	369	*	1hps.pool_peak_21804	121	.	1.53534	13.3458	12.1327	148	Aqu3.1.43080_001	Intron (transcript:Aqu3.1.43079_001/Aqu3.1.43079_001, intron 6 of 11)	1192	1385539	1388166	2628	2	-3327
AquScaffold_2356	1382551	1383221	671	*	1hps.pool_peak_21799	231	.	1.81198	24.6273	23.1095	483	Aqu3.1.43081_001	Exon (transcript:Aqu3.1.43081_001/Aqu3.1.43081_001, exon 7 of 12)	1192	1381319	1384723	3405	1	1232
AquScaffold_2356	1383596	1384283	688	*	1hps.pool_peak_21800	253	.	1.85001	26.8825	25.3094	309	Aqu3.1.43081_001	Exon (transcript:Aqu3.1.43081_001/Aqu3.1.43081_001, exon 9 of 12)	1192	1381319	1384723	3405	1	2277
AquScaffold_2356	1379937	1380603	667	*	1hps.pool_peak_21797	167	.	1.71901	18.1039	16.7535	300	Aqu3.1.43082_001	Intron (transcript:Aqu3.1.43082_001/Aqu3.1.43082_001, intron 1 of 5)	1192	1364357	1381212	16856	2	609
AquScaffold_2356	1381076	1381569	494	*	1hps.pool_peak_21798	296	.	2.01113	31.3439	29.6688	193	Aqu3.1.43082_001	Promoter	1192	1364357	1381212	16856	2	0
AquScaffold_2356	1370964	1371261	298	*	1hps.pool_peak_21790	71	.	1.47593	8.22846	7.18207	73	Aqu3.1.43083_001	3' UTR	1192	1370182	1371326	1145	1	782
AquScaffold_2356	1371637	1372031	395	*	1hps.pool_peak_21791	160	.	1.7579	17.3584	16.0298	191	Aqu3.1.43083_001	Intron (transcript:Aqu3.1.43082_001/Aqu3.1.43082_001, intron 5 of 5)	1192	1370182	1371326	1145	1	1455
AquScaffold_2356	1364578	1367934	3357	*	1hps.pool_peak_21788	354	.	2.10173	37.2948	35.4948	763	Aqu3.1.43084_001	Exon (transcript:Aqu3.1.43082_001/Aqu3.1.43082_001, exon 6 of 6)	1192	1369769	1370257	489	1	-1835
AquScaffold_2356	1360741	1360918	178	*	1hps.pool_peak_21785	145	.	1.67549	15.8152	14.5294	90	Aqu3.1.43085_001	Exon (transcript:Aqu3.1.43085_001/Aqu3.1.43085_001, exon 10 of 16)	1192	1358043	1363690	5648	1	2698
AquScaffold_2356	1361425	1362024	600	*	1hps.pool_peak_21786	215	.	1.82579	23.0729	21.5919	73	Aqu3.1.43085_001	Exon (transcript:Aqu3.1.43085_001/Aqu3.1.43085_001, exon 11 of 16)	1192	1358043	1363690	5648	1	3382
AquScaffold_2356	1362628	1363007	380	*	1hps.pool_peak_21787	176	.	1.71836	19.0581	17.682	275	Aqu3.1.43085_001	Exon (transcript:Aqu3.1.43085_001/Aqu3.1.43085_001, exon 13 of 16)	1192	1358043	1363690	5648	1	4585
AquScaffold_2356	1356350	1356909	560	*	1hps.pool_peak_21782	286	.	2.07686	30.3318	28.6802	349	Aqu3.1.43086_001	Exon (transcript:Aqu3.1.43086_001/Aqu3.1.43086_001, exon 3 of 3)	1192	1355791	1358029	2239	2	1120
AquScaffold_2356	1358028	1358383	356	*	1hps.pool_peak_21784	188	.	1.82244	20.2076	18.8003	70	Aqu3.1.43086_001	Promoter	1192	1355791	1358029	2239	2	0
AquScaffold_2356	1351729	1352199	471	*	1hps.pool_peak_21778	157	.	1.9029	17.0447	15.7247	367	Aqu3.1.43087_001	Promoter	1192	1352297	1355953	3657	1	-98
AquScaffold_2356	1354654	1354970	317	*	1hps.pool_peak_21781	199	.	1.9154	21.3432	19.9076	143	Aqu3.1.43087_001	Exon (transcript:Aqu3.1.43087_001/Aqu3.1.43087_001, exon 10 of 13)	1192	1352297	1355953	3657	1	2357
AquScaffold_2356	1346942	1347178	237	*	1hps.pool_peak_21774	1034	.	3.79324	106.213	103.469	108	Aqu3.1.43090_001	Intron (transcript:Aqu3.1.43090_001/Aqu3.1.43090_001, intron 2 of 3)	1192	1346371	1348498	2128	1	571
AquScaffold_2356	1324148	1324600	453	*	1hps.pool_peak_21763	110	.	1.74705	12.2632	11.0828	112	Aqu3.1.43094_001	Distal Intergenic	1192	1326787	1327104	318	2	2504
AquScaffold_2356	1324758	1325292	535	*	1hps.pool_peak_21764	159	.	1.9259	17.2763	15.9493	208	Aqu3.1.43094_001	Distal Intergenic	1192	1326787	1327104	318	2	1812
AquScaffold_2356	1326020	1326521	502	*	1hps.pool_peak_21766	219	.	2.12003	23.4028	21.9136	220	Aqu3.1.43094_001	Distal Intergenic	1192	1326787	1327104	318	2	583
AquScaffold_2356	1320034	1320350	317	*	1hps.pool_peak_21760	88	.	1.56605	9.90706	8.80238	180	Aqu3.1.43095_001	Downstream (<=300bp)	1192	1319086	1319931	846	1	948
AquScaffold_2356	1320687	1321822	1136	*	1hps.pool_peak_21761	104	.	1.63733	11.6018	10.4427	752	Aqu3.1.43095_001	Distal Intergenic	1192	1319086	1319931	846	1	1601
AquScaffold_2356	1313704	1314564	861	*	1hps.pool_peak_21756	263	.	1.92088	27.9617	26.3633	310	Aqu3.1.43096_001	Intron (transcript:Aqu3.1.43096_001/Aqu3.1.43096_001, intron 1 of 1)	1192	1309608	1319039	9432	2	4475
AquScaffold_2356	1315424	1316045	622	*	1hps.pool_peak_21757	75	.	1.45221	8.63842	7.5775	88	Aqu3.1.43096_001	Intron (transcript:Aqu3.1.43096_001/Aqu3.1.43096_001, intron 1 of 1)	1192	1309608	1319039	9432	2	2994
AquScaffold_2356	1316426	1316617	192	*	1hps.pool_peak_21758	71	.	1.44506	8.20764	7.16177	131	Aqu3.1.43096_001	Intron (transcript:Aqu3.1.43096_001/Aqu3.1.43096_001, intron 1 of 1)	1192	1309608	1319039	9432	2	2422
AquScaffold_2356	1318725	1319637	913	*	1hps.pool_peak_21759	437	.	2.37325	45.7021	43.7437	484	Aqu3.1.43096_001	Promoter	1192	1309608	1319039	9432	2	0
AquScaffold_2356	1306063	1306313	251	*	1hps.pool_peak_21752	59	.	1.406	6.94703	5.94633	125	Aqu3.1.43097_001	Promoter	1192	1306211	1306963	753	1	0
AquScaffold_2356	1306539	1306909	371	*	1hps.pool_peak_21753	191	.	1.76911	20.5561	19.1398	279	Aqu3.1.43097_001	Promoter	1192	1306211	1306963	753	1	328
AquScaffold_2356	1308429	1308928	500	*	1hps.pool_peak_21754	95	.	1.53681	10.6557	9.52699	161	Aqu3.1.43097_001	Distal Intergenic	1192	1306211	1306963	753	1	2218
AquScaffold_2356	1310045	1313366	3322	*	1hps.pool_peak_21755	160	.	1.69759	17.3916	16.0623	2981	Aqu3.1.43097_001	Exon (transcript:Aqu3.1.43096_001/Aqu3.1.43096_001, exon 2 of 2)	1192	1306211	1306963	753	1	3834
AquScaffold_2356	1305001	1305881	881	*	1hps.pool_peak_21751	111	.	1.58474	12.3735	11.1906	403	Aqu3.1.43098_001	Promoter	1192	1291051	1305796	14746	2	0
AquScaffold_2356	1303168	1304659	1492	*	1hps.pool_peak_21750	363	.	2.10775	38.2143	36.3944	267	Aqu3.1.43100_001	Promoter	1192	1303217	1304029	813	2	0
AquScaffold_2356	1294376	1295567	1192	*	1hps.pool_peak_21745	106	.	1.55165	11.8019	10.6361	809	Aqu3.1.43101_001	Exon (transcript:Aqu3.1.43098_001/Aqu3.1.43098_001, exon 9 of 23)	1192	1301812	1302967	1156	1	-6245
AquScaffold_2356	1297040	1297475	436	*	1hps.pool_peak_21746	246	.	1.86371	26.1876	24.631	274	Aqu3.1.43101_001	Intron (transcript:Aqu3.1.43098_001/Aqu3.1.43098_001, intron 7 of 22)	1192	1301812	1302967	1156	1	-4337
AquScaffold_2356	1297797	1298522	726	*	1hps.pool_peak_21747	190	.	1.7385	20.4447	19.0328	304	Aqu3.1.43101_001	Exon (transcript:Aqu3.1.43098_001/Aqu3.1.43098_001, exon 5 of 23)	1192	1301812	1302967	1156	1	-3290
AquScaffold_2356	1299174	1299851	678	*	1hps.pool_peak_21748	151	.	1.6303	16.4392	15.136	45	Aqu3.1.43101_001	Intron (transcript:Aqu3.1.43098_001/Aqu3.1.43098_001, intron 4 of 22)	1192	1301812	1302967	1156	1	-1961
AquScaffold_2356	1301658	1302919	1262	*	1hps.pool_peak_21749	305	.	1.93367	32.2382	30.5441	621	Aqu3.1.43101_001	Promoter	1192	1301812	1302967	1156	1	0
AquScaffold_2356	1283040	1283379	340	*	1hps.pool_peak_21736	55	.	1.39183	6.52614	5.54083	179	Aqu3.1.43102_001	Distal Intergenic	1192	1284006	1291266	7261	1	-627
AquScaffold_2356	1283955	1284738	784	*	1hps.pool_peak_21737	99	.	1.53195	11.1223	9.97851	234	Aqu3.1.43102_001	Promoter	1192	1284006	1291266	7261	1	0
AquScaffold_2356	1285263	1286155	893	*	1hps.pool_peak_21739	135	.	1.62645	14.8306	13.5745	547	Aqu3.1.43102_001	Exon (transcript:Aqu3.1.43102_001/Aqu3.1.43102_001, exon 3 of 11)	1192	1284006	1291266	7261	1	1257
AquScaffold_2356	1286384	1286669	286	*	1hps.pool_peak_21740	131	.	1.62474	14.3755	13.1312	166	Aqu3.1.43102_001	Intron (transcript:Aqu3.1.43102_001/Aqu3.1.43102_001, intron 4 of 10)	1192	1284006	1291266	7261	1	2378
AquScaffold_2356	1288420	1290092	1673	*	1hps.pool_peak_21742	210	.	1.81666	22.4848	21.019	152	Aqu3.1.43102_001	Exon (transcript:Aqu3.1.43102_001/Aqu3.1.43102_001, exon 5 of 11)	1192	1284006	1291266	7261	1	4414
AquScaffold_2356	1291873	1292231	359	*	1hps.pool_peak_21743	121	.	1.61234	13.3859	12.1718	45	Aqu3.1.43102_001	Exon (transcript:Aqu3.1.43098_001/Aqu3.1.43098_001, exon 17 of 23)	1192	1284006	1291266	7261	1	7867
AquScaffold_2356	1258507	1258971	465	*	1hps.pool_peak_21722	314	.	2.30399	33.2127	31.4964	286	Aqu3.1.43103_001	Distal Intergenic	1192	1280643	1281760	1118	1	-21672
AquScaffold_2356	1260412	1261303	892	*	1hps.pool_peak_21723	278	.	2.25791	29.5014	27.868	175	Aqu3.1.43103_001	Distal Intergenic	1192	1280643	1281760	1118	1	-19340
AquScaffold_2356	1262316	1262602	287	*	1hps.pool_peak_21724	75	.	1.54559	8.58485	7.52523	133	Aqu3.1.43103_001	Distal Intergenic	1192	1280643	1281760	1118	1	-18041
AquScaffold_2356	1263079	1263438	360	*	1hps.pool_peak_21725	557	.	2.77351	57.9607	55.7954	221	Aqu3.1.43103_001	Distal Intergenic	1192	1280643	1281760	1118	1	-17205
AquScaffold_2356	1264906	1266626	1721	*	1hps.pool_peak_21726	228	.	1.88641	24.4012	22.8897	1165	Aqu3.1.43103_001	Distal Intergenic	1192	1280643	1281760	1118	1	-14017
AquScaffold_2356	1268241	1270624	2384	*	1hps.pool_peak_21727	559	.	2.38704	58.0707	55.9043	239	Aqu3.1.43103_001	Distal Intergenic	1192	1280643	1281760	1118	1	-10019
AquScaffold_2356	1270967	1271765	799	*	1hps.pool_peak_21728	182	.	1.71738	19.6724	18.2799	441	Aqu3.1.43103_001	Distal Intergenic	1192	1280643	1281760	1118	1	-8878
AquScaffold_2356	1272481	1272950	470	*	1hps.pool_peak_21730	83	.	1.45363	9.44956	8.36014	363	Aqu3.1.43103_001	Distal Intergenic	1192	1280643	1281760	1118	1	-7693
AquScaffold_2356	1275110	1276391	1282	*	1hps.pool_peak_21732	152	.	1.67579	16.571	15.2629	716	Aqu3.1.43103_001	Distal Intergenic	1192	1280643	1281760	1118	1	-4252
AquScaffold_2356	1280497	1282219	1723	*	1hps.pool_peak_21735	166	.	1.7194	17.9538	16.6087	65	Aqu3.1.43103_001	Promoter	1192	1280643	1281760	1118	1	0
AquScaffold_2356	1235453	1237484	2032	*	1hps.pool_peak_21712	467	.	2.73798	48.7809	46.7658	679	Aqu3.1.43104_001	Promoter	1192	1236113	1236458	346	1	0
AquScaffold_2356	1240638	1241857	1220	*	1hps.pool_peak_21713	443	.	2.66129	46.3484	44.3772	802	Aqu3.1.43104_001	Distal Intergenic	1192	1236113	1236458	346	1	4525
AquScaffold_2356	1241987	1242136	150	*	1hps.pool_peak_21714	150	.	1.89716	16.3942	15.092	58	Aqu3.1.43104_001	Distal Intergenic	1192	1236113	1236458	346	1	5874
AquScaffold_2356	1243844	1244767	924	*	1hps.pool_peak_21715	1444	.	4.08834	147.556	144.494	258	Aqu3.1.43104_001	Distal Intergenic	1192	1236113	1236458	346	1	7731
AquScaffold_2356	1244902	1245329	428	*	1hps.pool_peak_21716	128	.	1.72333	14.1343	12.8973	114	Aqu3.1.43104_001	Distal Intergenic	1192	1236113	1236458	346	1	8789
AquScaffold_2356	1245598	1246368	771	*	1hps.pool_peak_21717	320	.	2.15536	33.8169	32.0889	286	Aqu3.1.43104_001	Distal Intergenic	1192	1236113	1236458	346	1	9485
AquScaffold_2356	1250576	1251390	815	*	1hps.pool_peak_21719	168	.	1.7059	18.1966	16.8444	365	Aqu3.1.43104_001	Distal Intergenic	1192	1236113	1236458	346	1	14463
AquScaffold_2356	1251673	1254689	3017	*	1hps.pool_peak_21720	871	.	2.85817	89.7677	87.1945	693	Aqu3.1.43104_001	Distal Intergenic	1192	1236113	1236458	346	1	15560
AquScaffold_2356	1257621	1258192	572	*	1hps.pool_peak_21721	75	.	1.54294	8.56572	7.50657	275	Aqu3.1.43104_001	Distal Intergenic	1192	1236113	1236458	346	1	21508
AquScaffold_2356	1233118	1235185	2068	*	1hps.pool_peak_21711	309	.	2.36721	32.6906	30.9846	842	Aqu3.1.43106_001	Promoter	1192	1233744	1234608	865	1	0
AquScaffold_2356	1227830	1228239	410	*	1hps.pool_peak_21708	181	.	1.83758	19.5467	18.1567	170	Aqu3.1.43109_001	Downstream (<=300bp)	1192	1228474	1228821	348	2	582
AquScaffold_2356	1228608	1229722	1115	*	1hps.pool_peak_21709	159	.	1.77514	17.2697	15.9428	869	Aqu3.1.43109_001	Promoter	1192	1228474	1228821	348	2	0
AquScaffold_2356	1223280	1227665	4386	*	1hps.pool_peak_21707	240	.	1.96322	25.6418	24.0993	1988	Aqu3.1.43112_001	Promoter	1192	1224829	1225419	591	1	0	Aqu3.1.43110_001
AquScaffold_2356	1222251	1223094	844	*	1hps.pool_peak_21706	215	.	2.09791	23.0457	21.5675	321	Aqu3.1.43113_001	Promoter	1192	1222941	1223228	288	1	0
AquScaffold_2356	1211683	1212391	709	*	1hps.pool_peak_21701	143	.	1.67742	15.6253	14.3458	396	Aqu3.1.43115_001	Distal Intergenic	1192	1214602	1216188	1587	2	3797
AquScaffold_2356	1213545	1215371	1827	*	1hps.pool_peak_21703	487	.	2.65227	50.8464	48.7978	1657	Aqu3.1.43115_001	Exon (transcript:Aqu3.1.43115_001/Aqu3.1.43115_001, exon 3 of 3)	1192	1214602	1216188	1587	2	817
AquScaffold_2356	1206365	1207128	764	*	1hps.pool_peak_21698	274	.	2.05661	29.0964	27.4721	191	Aqu3.1.43116_001	Promoter	1192	1206451	1207452	1002	1	0
AquScaffold_2356	1207925	1208377	453	*	1hps.pool_peak_21699	89	.	1.54489	10.0718	8.96106	348	Aqu3.1.43116_001	Distal Intergenic	1192	1206451	1207452	1002	1	1474
AquScaffold_2356	1208645	1209071	427	*	1hps.pool_peak_21700	2294	.	4.49394	232.861	229.45	243	Aqu3.1.43116_001	Distal Intergenic	1192	1206451	1207452	1002	1	2194
AquScaffold_2356	1198193	1199553	1361	*	1hps.pool_peak_21691	220	.	2.04475	23.5077	22.0167	735	Aqu3.1.43117_001	Distal Intergenic	1192	1204584	1205210	627	1	-5031
AquScaffold_2356	1199920	1200274	355	*	1hps.pool_peak_21692	148	.	1.81781	16.1633	14.8681	93	Aqu3.1.43117_001	Distal Intergenic	1192	1204584	1205210	627	1	-4310
AquScaffold_2356	1202126	1202354	229	*	1hps.pool_peak_21695	41	.	1.39118	5.04768	4.12015	131	Aqu3.1.43117_001	Distal Intergenic	1192	1204584	1205210	627	1	-2230
AquScaffold_2356	1204031	1204960	930	*	1hps.pool_peak_21697	211	.	1.90607	22.6345	21.1659	189	Aqu3.1.43117_001	Promoter	1192	1204584	1205210	627	1	0
AquScaffold_2356	1185493	1186051	559	*	1hps.pool_peak_21683	127	.	1.72611	13.9838	12.7523	234	Aqu3.1.43118_001	Distal Intergenic	1192	1188955	1189128	174	2	3077
AquScaffold_2356	1189034	1189725	692	*	1hps.pool_peak_21684	85	.	1.53929	9.6797	8.58261	483	Aqu3.1.43118_001	Promoter	1192	1188955	1189128	174	2	0
AquScaffold_2356	1189850	1191089	1240	*	1hps.pool_peak_21685	185	.	1.82413	19.9989	18.5978	873	Aqu3.1.43118_001	Distal Intergenic	1192	1188955	1189128	174	2	-722
AquScaffold_2356	1191473	1192628	1156	*	1hps.pool_peak_21686	261	.	2.01165	27.7605	26.1679	578	Aqu3.1.43118_001	Distal Intergenic	1192	1188955	1189128	174	2	-2345
AquScaffold_2356	1194306	1194943	638	*	1hps.pool_peak_21689	103	.	1.61952	11.5275	10.3702	589	Aqu3.1.43118_001	Distal Intergenic	1192	1188955	1189128	174	2	-5178
AquScaffold_2356	1195917	1196245	329	*	1hps.pool_peak_21690	128	.	1.7202	14.1093	12.8729	136	Aqu3.1.43118_001	Distal Intergenic	1192	1188955	1189128	174	2	-6789
AquScaffold_2356	1169863	1172854	2992	*	1hps.pool_peak_21676	723	.	2.54579	74.6947	72.3025	1502	Aqu3.1.43119_001	Distal Intergenic	1192	1180771	1181163	393	2	8309
AquScaffold_2356	1173002	1173670	669	*	1hps.pool_peak_21677	109	.	1.53041	12.1625	10.9865	523	Aqu3.1.43119_001	Distal Intergenic	1192	1180771	1181163	393	2	7493
AquScaffold_2356	1177206	1179002	1797	*	1hps.pool_peak_21678	233	.	1.98854	24.8965	23.3716	368	Aqu3.1.43119_001	Distal Intergenic	1192	1180771	1181163	393	2	2161
AquScaffold_2356	1182980	1183614	635	*	1hps.pool_peak_21681	115	.	1.70998	12.7237	11.5306	157	Aqu3.1.43119_001	Distal Intergenic	1192	1180771	1181163	393	2	-1817
AquScaffold_2356	1183810	1184256	447	*	1hps.pool_peak_21682	58	.	1.49865	6.87128	5.87253	296	Aqu3.1.43119_001	Distal Intergenic	1192	1180771	1181163	393	2	-2647
AquScaffold_2356	1158658	1159900	1243	*	1hps.pool_peak_21673	219	.	1.84083	23.4144	21.9251	921	Aqu3.1.43120_001	Distal Intergenic	1192	1155882	1157668	1787	2	-990
AquScaffold_2356	1162110	1164390	2281	*	1hps.pool_peak_21674	592	.	2.49012	61.4534	59.2363	1231	Aqu3.1.43120_001	Distal Intergenic	1192	1155882	1157668	1787	2	-4442
AquScaffold_2356	1154253	1154974	722	*	1hps.pool_peak_21671	282	.	1.94728	29.8419	28.2007	303	Aqu3.1.43122_001	Promoter	1192	1153580	1154282	703	2	0
AquScaffold_2356	1151624	1153009	1386	*	1hps.pool_peak_21669	234	.	1.81676	25.01	23.4831	575	Aqu3.1.43125_001	Promoter	1192	1151593	1152066	474	2	0
AquScaffold_2356	1149509	1150980	1472	*	1hps.pool_peak_21668	231	.	1.77818	24.6254	23.1077	357	Aqu3.1.43127_001	Promoter	1192	1149499	1150557	1059	2	0
AquScaffold_2356	1146718	1148732	2015	*	1hps.pool_peak_21667	306	.	1.97499	32.3296	30.6317	1825	Aqu3.1.43128_001	Promoter	1192	1146885	1147231	347	2	0
AquScaffold_2356	1145567	1146181	615	*	1hps.pool_peak_21666	273	.	1.96403	28.9748	27.3524	375	Aqu3.1.43129_001	Promoter	1192	1145094	1145303	210	2	-264
AquScaffold_2356	1140829	1141498	670	*	1hps.pool_peak_21663	124	.	1.71096	13.6592	12.4369	520	Aqu3.1.43130_001	Distal Intergenic	1192	1139510	1139857	348	2	-972
AquScaffold_2356	1138877	1139311	435	*	1hps.pool_peak_21660	122	.	1.71123	13.4511	12.2357	347	Aqu3.1.43131_001	Promoter	1192	1138967	1139467	501	2	156
AquScaffold_2356	1137438	1138032	595	*	1hps.pool_peak_21658	56	.	1.45371	6.62244	5.63459	306	Aqu3.1.43132_001	Distal Intergenic	1192	1138371	1138652	282	2	620
AquScaffold_2356	1135712	1136887	1176	*	1hps.pool_peak_21657	219	.	1.9816	23.4412	21.9514	282	Aqu3.1.43133_001	Promoter	1192	1135411	1135602	192	1	301
AquScaffold_2356	1129661	1130278	618	*	1hps.pool_peak_21653	150	.	1.87623	16.3489	15.0476	189	Aqu3.1.43137_001	Promoter	1192	1129476	1129808	333	2	0
AquScaffold_2356	1130413	1131635	1223	*	1hps.pool_peak_21654	392	.	2.4881	41.1271	39.2512	603	Aqu3.1.43137_001	Distal Intergenic	1192	1129476	1129808	333	2	-605
AquScaffold_2356	1113516	1114998	1483	*	1hps.pool_peak_21643	1179	.	3.73715	120.862	117.988	867	Aqu3.1.43140_001	Distal Intergenic	1192	1118014	1120539	2526	1	-3016
AquScaffold_2356	1115126	1115450	325	*	1hps.pool_peak_21644	238	.	2.02171	25.4044	23.8683	137	Aqu3.1.43140_001	Distal Intergenic	1192	1118014	1120539	2526	1	-2564
AquScaffold_2356	1116479	1116884	406	*	1hps.pool_peak_21645	222	.	1.93072	23.7183	22.2234	354	Aqu3.1.43140_001	Distal Intergenic	1192	1118014	1120539	2526	1	-1130
AquScaffold_2356	1117117	1118238	1122	*	1hps.pool_peak_21646	323	.	2.12478	34.1232	32.3882	459	Aqu3.1.43140_001	Promoter	1192	1118014	1120539	2526	1	0
AquScaffold_2356	1100575	1102183	1609	*	1hps.pool_peak_21640	520	.	2.33743	54.1274	52.0252	589	Aqu3.1.43142_001	Intron (transcript:Aqu3.1.43142_001/Aqu3.1.43142_001, intron 2 of 5)	1192	1097533	1104780	7248	2	2597
AquScaffold_2356	1102402	1102807	406	*	1hps.pool_peak_21641	111	.	1.59456	12.3241	11.1423	70	Aqu3.1.43142_001	Exon (transcript:Aqu3.1.43142_001/Aqu3.1.43142_001, exon 2 of 6)	1192	1097533	1104780	7248	2	1973
AquScaffold_2356	1103619	1105257	1639	*	1hps.pool_peak_21642	736	.	2.88943	76.087	73.6763	677	Aqu3.1.43142_001	Promoter	1192	1097533	1104780	7248	2	0
AquScaffold_2356	1095929	1096450	522	*	1hps.pool_peak_21638	301	.	2.13137	31.7946	30.1099	217	Aqu3.1.43143_001	Promoter	1192	1096245	1096688	444	1	0
AquScaffold_2356	1090222	1091372	1151	*	1hps.pool_peak_21635	201	.	1.92622	21.5822	20.1398	637	Aqu3.1.43144_001	Distal Intergenic	1192	1092705	1092974	270	1	-1333
AquScaffold_2356	1092849	1093286	438	*	1hps.pool_peak_21637	280	.	2.13492	29.7311	28.0916	189	Aqu3.1.43144_001	Promoter	1192	1092705	1092974	270	1	144
AquScaffold_2356	1087544	1088274	731	*	1hps.pool_peak_21633	144	.	1.74181	15.7426	14.4584	98	Aqu3.1.43145_001	Promoter	1192	1088101	1088274	174	2	0
AquScaffold_2356	1084759	1085718	960	*	1hps.pool_peak_21631	179	.	1.81686	19.3188	17.9355	493	Aqu3.1.43146_001	Distal Intergenic	1192	1087035	1087232	198	1	-1317
AquScaffold_2356	1079416	1080555	1140	*	1hps.pool_peak_21626	285	.	2.07963	30.2399	28.5898	1001	Aqu3.1.43147_001	Exon (transcript:Aqu3.1.43147_001/Aqu3.1.43147_001, exon 2 of 5)	1192	1078393	1080464	2072	1	1023
AquScaffold_2356	1068643	1069008	366	*	1hps.pool_peak_21620	110	.	1.75877	12.2143	11.035	146	Aqu3.1.43149_001	Distal Intergenic	1192	1077142	1077294	153	2	8286
AquScaffold_2356	1073447	1074923	1477	*	1hps.pool_peak_21624	148	.	1.82892	16.1112	14.8171	1348	Aqu3.1.43149_001	Distal Intergenic	1192	1077142	1077294	153	2	2371
AquScaffold_2356	1077279	1078272	994	*	1hps.pool_peak_21625	362	.	2.26789	38.0616	36.2462	411	Aqu3.1.43149_001	Promoter	1192	1077142	1077294	153	2	0
AquScaffold_2356	1054826	1056889	2064	*	1hps.pool_peak_21612	1198	.	3.15893	122.78	119.89	1828	Aqu3.1.43150_001	Distal Intergenic	1192	1058351	1058578	228	1	-1462
AquScaffold_2356	1061616	1062642	1027	*	1hps.pool_peak_21615	184	.	1.95709	19.8379	18.4422	573	Aqu3.1.43150_001	Distal Intergenic	1192	1058351	1058578	228	1	3265
AquScaffold_2356	1066766	1067655	890	*	1hps.pool_peak_21618	262	.	2.24362	27.8928	26.2956	764	Aqu3.1.43150_001	Distal Intergenic	1192	1058351	1058578	228	1	8415
AquScaffold_2356	1038347	1039566	1220	*	1hps.pool_peak_21600	259	.	2.13282	27.4865	25.9008	795	Aqu3.1.43151_001	Distal Intergenic	1192	1052520	1052843	324	1	-12954
AquScaffold_2356	1053883	1054646	764	*	1hps.pool_peak_21611	512	.	2.31893	53.383	51.2914	497	Aqu3.1.43151_001	Distal Intergenic	1192	1052520	1052843	324	1	1363
AquScaffold_2356	1022936	1023805	870	*	1hps.pool_peak_21590	239	.	1.95539	25.4624	23.9231	352	Aqu3.1.43152_001	Promoter	1192	1023959	1029658	5700	1	-154
AquScaffold_2356	1027481	1028181	701	*	1hps.pool_peak_21592	266	.	2.0118	28.2806	26.6745	604	Aqu3.1.43152_001	Intron (transcript:Aqu3.1.43152_001/Aqu3.1.43152_001, intron 8 of 10)	1192	1023959	1029658	5700	1	3522
AquScaffold_2356	1029850	1030629	780	*	1hps.pool_peak_21593	77	.	1.51973	8.86645	7.79775	685	Aqu3.1.43152_001	Downstream (<=300bp)	1192	1023959	1029658	5700	1	5891
AquScaffold_2356	1030946	1031604	659	*	1hps.pool_peak_21594	129	.	1.68352	14.192	12.9538	556	Aqu3.1.43152_001	Distal Intergenic	1192	1023959	1029658	5700	1	6987
AquScaffold_2356	1032462	1032728	267	*	1hps.pool_peak_21595	156	.	1.76723	16.9821	15.6633	93	Aqu3.1.43152_001	Distal Intergenic	1192	1023959	1029658	5700	1	8503
AquScaffold_2356	1033336	1033597	262	*	1hps.pool_peak_21596	56	.	1.44956	6.59615	5.609	93	Aqu3.1.43152_001	Distal Intergenic	1192	1023959	1029658	5700	1	9377
AquScaffold_2356	1033850	1034424	575	*	1hps.pool_peak_21597	211	.	1.92664	22.5914	21.1236	168	Aqu3.1.43152_001	Distal Intergenic	1192	1023959	1029658	5700	1	9891
AquScaffold_2356	1021010	1021313	304	*	1hps.pool_peak_21588	86	.	1.54165	9.73695	8.63851	108	Aqu3.1.43153_001	Distal Intergenic	1192	1018863	1019755	893	2	-1255
AquScaffold_2356	1017159	1017756	598	*	1hps.pool_peak_21585	45	.	1.3762	5.46281	4.51931	74	Aqu3.1.43155_001	Promoter	1192	1017822	1018244	423	1	-66
AquScaffold_2356	1014426	1016536	2111	*	1hps.pool_peak_21584	587	.	2.61703	60.9352	58.7256	1815	Aqu3.1.43156_001	Promoter	1192	1015046	1016157	1112	1	0
AquScaffold_2356	1009187	1009543	357	*	1hps.pool_peak_21580	128	.	1.76854	14.0919	12.8558	202	Aqu3.1.43158_001	Distal Intergenic	1192	1013057	1013819	763	1	-3514
AquScaffold_2356	1010905	1011432	528	*	1hps.pool_peak_21582	147	.	1.8171	16.0805	14.7871	171	Aqu3.1.43158_001	Distal Intergenic	1192	1013057	1013819	763	1	-1625
AquScaffold_2356	1012765	1013134	370	*	1hps.pool_peak_21583	170	.	1.82849	18.4167	17.0578	190	Aqu3.1.43158_001	Promoter	1192	1013057	1013819	763	1	0
AquScaffold_2356	1002081	1006181	4101	*	1hps.pool_peak_21579	571	.	2.80931	59.3535	57.1693	3357	Aqu3.1.43160_001	Promoter	1192	1003492	1004007	516	2	0
AquScaffold_2356	996795	999062	2268	*	1hps.pool_peak_21578	803	.	3.14075	82.8778	80.3846	1120	Aqu3.1.43161_001	Promoter	1192	994518	998542	4025	2	0
AquScaffold_2356	992889	993885	997	*	1hps.pool_peak_21576	123	.	1.67353	13.6206	12.3992	497	Aqu3.1.43164_001	Promoter	1192	992936	993265	330	1	0	Aqu3.1.43162_001
AquScaffold_2356	991161	991461	301	*	1hps.pool_peak_21574	202	.	1.95093	21.7453	20.2998	76	Aqu3.1.43165_001	Distal Intergenic	1192	992533	992829	297	2	1368
AquScaffold_2356	978079	979666	1588	*	1hps.pool_peak_21566	369	.	2.29171	38.7744	36.9445	437	Aqu3.1.43166_001	Distal Intergenic	1192	983378	983698	321	1	-3712
AquScaffold_2356	984980	986235	1256	*	1hps.pool_peak_21570	200	.	1.97615	21.4747	20.0343	1007	Aqu3.1.43166_001	Distal Intergenic	1192	983378	983698	321	1	1602
AquScaffold_2356	972220	972613	394	*	1hps.pool_peak_21560	120	.	1.714	13.3035	12.0913	135	Aqu3.1.43167_001	Promoter	1192	972245	972501	257	2	0
AquScaffold_2356	974778	975138	361	*	1hps.pool_peak_21563	309	.	2.19013	32.6084	30.9061	175	Aqu3.1.43167_001	Distal Intergenic	1192	972245	972501	257	2	-2277
AquScaffold_2356	975742	976148	407	*	1hps.pool_peak_21564	128	.	1.71645	14.068	12.8325	299	Aqu3.1.43167_001	Distal Intergenic	1192	972245	972501	257	2	-3241
AquScaffold_2356	967866	969879	2014	*	1hps.pool_peak_21558	525	.	2.86157	54.6669	52.5538	1046	Aqu3.1.43168_001	Promoter	1192	969386	969718	333	1	0
AquScaffold_2356	970387	970686	300	*	1hps.pool_peak_21559	187	.	2.02496	20.1691	18.7625	160	Aqu3.1.43168_001	Distal Intergenic	1192	969386	969718	333	1	1001
AquScaffold_2356	963036	963697	662	*	1hps.pool_peak_21557	489	.	2.78551	51.0154	48.9624	428	Aqu3.1.43169_001	Promoter	1192	962908	964136	1229	2	439
AquScaffold_2356	959896	962702	2807	*	1hps.pool_peak_21556	1432	.	4.41118	146.356	143.299	2462	Aqu3.1.43170_001	Promoter	1192	960895	962931	2037	1	0
AquScaffold_2356	952110	952395	286	*	1hps.pool_peak_21553	212	.	2.10102	22.7404	21.2676	148	Aqu3.1.43173_001	Promoter	1192	952249	952482	234	2	87
AquScaffold_2356	948486	948829	344	*	1hps.pool_peak_21551	273	.	2.12911	28.958	27.3383	137	Aqu3.1.43174_001	Distal Intergenic	1192	949884	950207	324	1	-1055
AquScaffold_2356	949938	950531	594	*	1hps.pool_peak_21552	219	.	2.09134	23.4497	21.9597	317	Aqu3.1.43174_001	Promoter	1192	949884	950207	324	1	54
AquScaffold_2356	943313	943998	686	*	1hps.pool_peak_21549	101	.	1.60583	11.3176	10.1672	486	Aqu3.1.43175_001	Distal Intergenic	1192	942246	942398	153	1	1067
AquScaffold_2356	944214	946687	2474	*	1hps.pool_peak_21550	303	.	2.14036	31.997	30.3068	1745	Aqu3.1.43175_001	Distal Intergenic	1192	942246	942398	153	1	1968
AquScaffold_2356	936330	938167	1838	*	1hps.pool_peak_21544	267	.	2.0125	28.3906	26.7827	530	Aqu3.1.43177_001	Promoter	1192	937559	937959	401	2	0
AquScaffold_2356	935021	935707	687	*	1hps.pool_peak_21543	190	.	1.82029	20.4657	19.0534	188	Aqu3.1.43178_001	Promoter	1192	934027	935348	1322	2	0
AquScaffold_2356	931087	932095	1009	*	1hps.pool_peak_21540	106	.	1.64161	11.7976	10.632	105	Aqu3.1.43179_001	Distal Intergenic	1192	932924	933252	329	2	1157
AquScaffold_2356	928246	928821	576	*	1hps.pool_peak_21539	147	.	1.78966	16.0775	14.7841	323	Aqu3.1.43180_001	Promoter	1192	928358	928940	583	2	119
AquScaffold_2356	924022	925655	1634	*	1hps.pool_peak_21536	516	.	2.84255	53.7453	51.6471	842	Aqu3.1.43181_001	Distal Intergenic	1192	927148	927309	162	1	-1493
AquScaffold_2356	925948	926684	737	*	1hps.pool_peak_21537	152	.	1.91088	16.5547	15.247	387	Aqu3.1.43181_001	Promoter	1192	927148	927309	162	1	-464
AquScaffold_2356	913874	914773	900	*	1hps.pool_peak_21535	611	.	2.85062	63.3645	61.12	445	Aqu3.1.43183_001	Promoter	1192	913031	913513	483	2	-361
AquScaffold_2356	909865	913719	3855	*	1hps.pool_peak_21534	381	.	2.18817	39.9932	38.1397	1433	Aqu3.1.43184_001	Promoter	1192	911159	911371	213	2	0
AquScaffold_2356	896582	897218	637	*	1hps.pool_peak_21528	270	.	2.15804	28.6204	27.0063	332	Aqu3.1.43185_001	Distal Intergenic	1192	900769	900993	225	2	3775
AquScaffold_2356	901805	902502	698	*	1hps.pool_peak_21530	134	.	1.80193	14.6871	13.4339	366	Aqu3.1.43185_001	Distal Intergenic	1192	900769	900993	225	2	-812
AquScaffold_2356	902863	904506	1644	*	1hps.pool_peak_21531	292	.	2.2114	30.9297	29.2636	955	Aqu3.1.43185_001	Distal Intergenic	1192	900769	900993	225	2	-1870
AquScaffold_2356	885554	886096	543	*	1hps.pool_peak_21520	181	.	2.00595	19.5462	18.1561	280	Aqu3.1.43186_001	Distal Intergenic	1192	891630	892070	441	2	5974
AquScaffold_2356	888900	889435	536	*	1hps.pool_peak_21522	540	.	2.71258	56.1824	54.0457	231	Aqu3.1.43186_001	Distal Intergenic	1192	891630	892070	441	2	2635
AquScaffold_2356	890345	892017	1673	*	1hps.pool_peak_21524	202	.	1.96167	21.6469	20.2033	821	Aqu3.1.43186_001	Promoter	1192	891630	892070	441	2	53
AquScaffold_2356	892723	893128	406	*	1hps.pool_peak_21526	328	.	2.22169	34.6031	32.8586	143	Aqu3.1.43186_001	Distal Intergenic	1192	891630	892070	441	2	-653
AquScaffold_2356	895546	896368	823	*	1hps.pool_peak_21527	114	.	1.68369	12.6229	11.4323	137	Aqu3.1.43186_001	Distal Intergenic	1192	891630	892070	441	2	-3476
AquScaffold_2356	880168	880860	693	*	1hps.pool_peak_21517	245	.	2.19609	26.1285	24.573	180	Aqu3.1.43187_001	Distal Intergenic	1192	872897	875545	2649	2	-4623
AquScaffold_2356	883466	883748	283	*	1hps.pool_peak_21518	166	.	1.95841	18.0245	16.6757	87	Aqu3.1.43187_001	Distal Intergenic	1192	872897	875545	2649	2	-7921
AquScaffold_2356	859963	860608	646	*	1hps.pool_peak_21511	204	.	1.94421	21.9481	20.4967	464	Aqu3.1.43190_001	Promoter	1192	859848	860540	693	2	0
AquScaffold_2356	861010	861684	675	*	1hps.pool_peak_21512	119	.	1.74059	13.1527	11.946	560	Aqu3.1.43190_001	Promoter	1192	859848	860540	693	2	-470
AquScaffold_2356	857588	858239	652	*	1hps.pool_peak_21508	250	.	2.06384	26.5925	25.0267	185	Aqu3.1.43192_001	Distal Intergenic	1192	859194	859373	180	2	1134
AquScaffold_2356	854851	855549	699	*	1hps.pool_peak_21507	266	.	2.08517	28.2697	26.6638	545	Aqu3.1.43193_001	Promoter	1192	854557	855409	853	2	0
AquScaffold_2356	852173	852394	222	*	1hps.pool_peak_21504	96	.	1.61652	10.7955	9.66142	40	Aqu3.1.43195_001	Exon (transcript:Aqu3.1.43195_001/Aqu3.1.43195_001, exon 3 of 3)	1192	851626	853841	2216	2	1447
AquScaffold_2356	849508	851189	1682	*	1hps.pool_peak_21503	573	.	2.5858	59.5102	57.3218	877	Aqu3.1.43196_001	Promoter	1192	850329	850895	567	1	0
AquScaffold_2356	848104	848572	469	*	1hps.pool_peak_21502	102	.	1.59237	11.3547	10.2035	172	Aqu3.1.43197_001	Promoter	1192	848478	848636	159	2	64
AquScaffold_2356	845476	847023	1548	*	1hps.pool_peak_21500	145	.	1.68644	15.8009	14.5155	318	Aqu3.1.43200_001	Promoter	1192	845321	845472	152	2	-4
AquScaffold_2356	838622	838853	232	*	1hps.pool_peak_21497	107	.	1.55412	11.9115	10.7433	185	Aqu3.1.43201_001	Promoter	1192	839206	840417	1212	1	-353
AquScaffold_2356	839862	841691	1830	*	1hps.pool_peak_21499	289	.	1.99963	30.6499	28.9907	997	Aqu3.1.43201_001	Exon (transcript:Aqu3.1.43201_001/Aqu3.1.43201_001, exon 3 of 4)	1192	839206	840417	1212	1	656
AquScaffold_2356	833684	835990	2307	*	1hps.pool_peak_21496	129	.	1.63713	14.2117	12.9731	2075	Aqu3.1.43204_001	Promoter	1192	835065	835277	213	2	0
AquScaffold_2356	825663	828592	2930	*	1hps.pool_peak_21493	497	.	2.53395	51.864	49.7991	2416	Aqu3.1.43206_001	Promoter	1192	827641	828219	579	1	0
AquScaffold_2356	818281	818807	527	*	1hps.pool_peak_21489	212	.	2.10102	22.7404	21.2676	433	Aqu3.1.43207_001	Distal Intergenic	1192	817073	817396	324	2	-885
AquScaffold_2356	815820	816194	375	*	1hps.pool_peak_21486	167	.	1.91722	18.1387	16.7876	116	Aqu3.1.43208_001	Promoter	1192	816372	816647	276	2	453
AquScaffold_2356	816314	816669	356	*	1hps.pool_peak_21487	299	.	2.30034	31.5842	29.9028	208	Aqu3.1.43208_001	Promoter	1192	816372	816647	276	2	0
AquScaffold_2356	810809	811291	483	*	1hps.pool_peak_21482	253	.	2.02461	26.8893	25.3161	158	Aqu3.1.43210_001	Distal Intergenic	1192	811829	812985	1157	2	1694
AquScaffold_2356	812499	813678	1180	*	1hps.pool_peak_21485	347	.	2.33567	36.5514	34.7666	779	Aqu3.1.43210_001	Promoter	1192	811829	812985	1157	2	0
AquScaffold_2356	807259	808147	889	*	1hps.pool_peak_21478	383	.	2.16917	40.1588	38.303	331	Aqu3.1.43211_001	Promoter	1192	808349	808768	420	1	-202
AquScaffold_2356	809261	809599	339	*	1hps.pool_peak_21479	69	.	1.46679	7.95539	6.91802	192	Aqu3.1.43211_001	Distal Intergenic	1192	808349	808768	420	1	912
AquScaffold_2356	810239	810669	431	*	1hps.pool_peak_21481	184	.	1.84365	19.7953	18.4005	336	Aqu3.1.43211_001	Distal Intergenic	1192	808349	808768	420	1	1890
AquScaffold_2356	799652	803420	3769	*	1hps.pool_peak_21476	214	.	1.80461	22.8791	21.4039	647	Aqu3.1.43217_001	Promoter	1192	800141	800458	318	2	0
AquScaffold_2356	795015	795252	238	*	1hps.pool_peak_21474	153	.	1.83249	16.6655	15.3555	142	Aqu3.1.43218_001	Distal Intergenic	1192	796830	797313	484	2	2061
AquScaffold_2356	795469	797423	1955	*	1hps.pool_peak_21475	338	.	2.26015	35.6512	33.8842	143	Aqu3.1.43218_001	Promoter	1192	796830	797313	484	2	0
AquScaffold_2356	774083	775680	1598	*	1hps.pool_peak_21466	217	.	2.06968	23.2631	21.7786	1002	Aqu3.1.43225_001	Promoter	1192	775697	778232	2536	1	-17
AquScaffold_2356	777874	778276	403	*	1hps.pool_peak_21467	395	.	2.57065	41.4505	39.5703	183	Aqu3.1.43225_001	Exon (transcript:Aqu3.1.43225_001/Aqu3.1.43225_001, exon 2 of 2)	1192	775697	778232	2536	1	2177
AquScaffold_2356	755675	758280	2606	*	1hps.pool_peak_21452	306	.	2.07	32.3089	30.6133	1339	Aqu3.1.43231_001	Promoter	1192	756348	757394	1047	1	0
AquScaffold_2356	750168	750428	261	*	1hps.pool_peak_21447	125	.	1.77451	13.7479	12.5238	58	Aqu3.1.43233_001	Distal Intergenic	1192	752449	753021	573	1	-2021
AquScaffold_2356	744937	745907	971	*	1hps.pool_peak_21444	1356	.	4.2971	138.631	135.622	899	Aqu3.1.43234_001	Promoter	1192	742787	745166	2380	2	0
AquScaffold_2356	747916	749001	1086	*	1hps.pool_peak_21445	273	.	2.27214	28.9732	27.3509	768	Aqu3.1.43234_001	Distal Intergenic	1192	742787	745166	2380	2	-2750
AquScaffold_2356	741490	742024	535	*	1hps.pool_peak_21442	249	.	2.20559	26.4777	24.9139	299	Aqu3.1.43235_001	Promoter	1192	741334	743330	1997	1	156
AquScaffold_2356	732355	733027	673	*	1hps.pool_peak_21438	553	.	2.91861	57.4659	55.3082	330	Aqu3.1.43237_001	Promoter	1192	732386	732802	417	2	0
AquScaffold_2356	712534	712963	430	*	1hps.pool_peak_21432	649	.	2.86241	67.2767	64.9784	197	Aqu3.1.43242_001	Promoter	1192	712495	712989	495	2	26
AquScaffold_2356	714247	714646	400	*	1hps.pool_peak_21433	238	.	2.03285	25.3901	23.8543	236	Aqu3.1.43242_001	Distal Intergenic	1192	712495	712989	495	2	-1258
AquScaffold_2356	715328	716884	1557	*	1hps.pool_peak_21434	432	.	2.52797	45.1598	43.2106	916	Aqu3.1.43242_001	Distal Intergenic	1192	712495	712989	495	2	-2339
AquScaffold_2356	717893	719241	1349	*	1hps.pool_peak_21436	144	.	1.88236	15.6982	14.415	174	Aqu3.1.43242_001	Distal Intergenic	1192	712495	712989	495	2	-4904
AquScaffold_927	1426272	1426655	384	*	1hps.pool_peak_49455	228	.	2.14855	24.4107	22.8968	203	Aqu3.1.43250_001	Promoter	2296	1426375	1469022	42648	1	0
AquScaffold_927	1452686	1453502	817	*	1hps.pool_peak_49472	324	.	2.04457	34.1431	32.4078	478	Aqu3.1.43255_001	Exon (transcript:Aqu3.1.43256_001/Aqu3.1.43256_001, exon 14 of 19)	2296	1454215	1455801	1587	2	2299
AquScaffold_927	1453822	1454234	413	*	1hps.pool_peak_49473	186	.	1.799	20.0968	18.6938	320	Aqu3.1.43255_001	3' UTR	2296	1454215	1455801	1587	2	1567
AquScaffold_927	1454649	1457121	2473	*	1hps.pool_peak_49474	367	.	2.21858	38.6109	36.7832	798	Aqu3.1.43255_001	Promoter	2296	1454215	1455801	1587	2	0
AquScaffold_927	1445268	1445908	641	*	1hps.pool_peak_49466	343	.	2.36586	36.1276	34.3513	439	Aqu3.1.43257_001	Exon (transcript:Aqu3.1.43257_001/Aqu3.1.43257_001, exon 7 of 13)	2296	1443718	1448107	4390	2	2199
AquScaffold_927	1446881	1447648	768	*	1hps.pool_peak_49467	161	.	1.85319	17.4666	16.1334	262	Aqu3.1.43257_001	Promoter	2296	1443718	1448107	4390	2	459
AquScaffold_927	1447928	1448557	630	*	1hps.pool_peak_49468	368	.	2.27325	38.7045	36.8755	273	Aqu3.1.43257_001	Promoter	2296	1443718	1448107	4390	2	0
AquScaffold_927	1438765	1439210	446	*	1hps.pool_peak_49461	1797	.	4.41375	182.946	179.717	295	Aqu3.1.43258_001	Intron (transcript:Aqu3.1.43250_001/Aqu3.1.43250_001, intron 2 of 2)	2296	1437249	1442849	5601	1	1516
AquScaffold_927	1440738	1441097	360	*	1hps.pool_peak_49464	377	.	2.32624	39.6097	37.7638	232	Aqu3.1.43258_001	Intron (transcript:Aqu3.1.43250_001/Aqu3.1.43250_001, intron 2 of 2)	2296	1437249	1442849	5601	1	3489
AquScaffold_927	1436616	1438111	1496	*	1hps.pool_peak_49460	321	.	2.17997	33.8413	32.1106	841	Aqu3.1.43259_001	Promoter	2296	1436089	1437129	1041	2	0
AquScaffold_927	1434069	1434251	183	*	1hps.pool_peak_49458	86	.	1.58127	9.74156	8.643	89	Aqu3.1.43262_001	Promoter	2296	1433679	1434364	686	2	113
AquScaffold_927	1431536	1432861	1326	*	1hps.pool_peak_49457	638	.	3.08973	66.1629	63.8789	718	Aqu3.1.43263_001	Promoter	2296	1431591	1432515	925	1	0
AquScaffold_927	1417517	1419277	1761	*	1hps.pool_peak_49453	421	.	2.26713	44.0426	42.1122	1140	Aqu3.1.43267_001	Promoter	2296	1419744	1423819	4076	1	-467
AquScaffold_927	1414207	1414521	315	*	1hps.pool_peak_49450	131	.	1.59161	14.4205	13.1752	110	Aqu3.1.43268_001	Promoter	2296	1414953	1419659	4707	1	-432
AquScaffold_927	1414907	1415835	929	*	1hps.pool_peak_49451	432	.	2.16307	45.217	43.2671	116	Aqu3.1.43268_001	Promoter	2296	1414953	1419659	4707	1	0
AquScaffold_927	1416489	1417254	766	*	1hps.pool_peak_49452	351	.	2.08032	36.9748	35.1817	322	Aqu3.1.43269_001	Exon (transcript:Aqu3.1.43268_001/Aqu3.1.43268_001, exon 3 of 5)	2296	1412985	1415130	2146	2	-1359
AquScaffold_927	1412274	1412822	549	*	1hps.pool_peak_49449	282	.	1.95103	29.9112	28.2688	326	Aqu3.1.43270_001	Exon (transcript:Aqu3.1.43270_001/Aqu3.1.43270_001, exon 3 of 3)	2296	1410173	1413211	3039	1	2101
AquScaffold_927	1403973	1404216	244	*	1hps.pool_peak_49443	431	.	2.57719	45.1438	43.1948	94	Aqu3.1.43271_001	Distal Intergenic	2296	1404833	1410149	5317	1	-617
AquScaffold_927	1404761	1406232	1472	*	1hps.pool_peak_49444	292	.	2.16085	30.9479	29.2815	1199	Aqu3.1.43271_001	Promoter	2296	1404833	1410149	5317	1	0
AquScaffold_927	1406835	1407624	790	*	1hps.pool_peak_49445	400	.	2.30913	41.9706	40.0789	267	Aqu3.1.43271_001	Exon (transcript:Aqu3.1.43271_001/Aqu3.1.43271_001, exon 7 of 18)	2296	1404833	1410149	5317	1	2002
AquScaffold_927	1393998	1394389	392	*	1hps.pool_peak_49437	175	.	1.69318	18.8949	17.5243	286	Aqu3.1.43273_001	Exon (transcript:Aqu3.1.43273_001/Aqu3.1.43273_001, exon 13 of 25)	2296	1389840	1398588	8749	2	4199
AquScaffold_927	1395355	1396118	764	*	1hps.pool_peak_49438	241	.	1.88665	25.7096	24.1659	113	Aqu3.1.43273_001	Exon (transcript:Aqu3.1.43273_001/Aqu3.1.43273_001, exon 7 of 25)	2296	1389840	1398588	8749	2	2470
AquScaffold_927	1396338	1397023	686	*	1hps.pool_peak_49439	118	.	1.61231	13.0389	11.8347	119	Aqu3.1.43273_001	Exon (transcript:Aqu3.1.43273_001/Aqu3.1.43273_001, exon 4 of 25)	2296	1389840	1398588	8749	2	1565
AquScaffold_927	1397216	1397793	578	*	1hps.pool_peak_49440	128	.	1.68343	14.088	12.852	369	Aqu3.1.43273_001	Exon (transcript:Aqu3.1.43273_001/Aqu3.1.43273_001, exon 3 of 25)	2296	1389840	1398588	8749	2	795
AquScaffold_927	1397999	1399422	1424	*	1hps.pool_peak_49441	1655	.	4.14014	168.699	165.532	623	Aqu3.1.43273_001	Promoter	2296	1389840	1398588	8749	2	0
AquScaffold_927	1386876	1387358	483	*	1hps.pool_peak_49434	150	.	1.5981	16.3458	15.0445	350	Aqu3.1.43274_001	Exon (transcript:Aqu3.1.43275_001/Aqu3.1.43275_001, exon 2 of 3)	2296	1388458	1389795	1338	1	-1100
AquScaffold_927	1388139	1389757	1619	*	1hps.pool_peak_49436	638	.	2.34561	66.1776	63.8935	1021	Aqu3.1.43274_001	Promoter	2296	1388458	1389795	1338	1	0
AquScaffold_927	1385924	1386546	623	*	1hps.pool_peak_49433	124	.	1.53484	13.717	12.4935	112	Aqu3.1.43275_001	Exon (transcript:Aqu3.1.43275_001/Aqu3.1.43275_001, exon 1 of 3)	2296	1384960	1388049	3090	1	964
AquScaffold_927	1381647	1382201	555	*	1hps.pool_peak_49427	158	.	1.83604	17.2247	15.8987	70	Aqu3.1.43276_001	Exon (transcript:Aqu3.1.43276_001/Aqu3.1.43276_001, exon 9 of 10)	2296	1381171	1384943	3773	2	2742
AquScaffold_927	1383254	1383514	261	*	1hps.pool_peak_49429	235	.	1.89676	25.0565	23.5288	90	Aqu3.1.43276_001	Intron (transcript:Aqu3.1.43276_001/Aqu3.1.43276_001, intron 3 of 9)	2296	1381171	1384943	3773	2	1429
AquScaffold_927	1384367	1384971	605	*	1hps.pool_peak_49431	132	.	1.55792	14.4718	13.2254	528	Aqu3.1.43276_001	Promoter	2296	1381171	1384943	3773	2	0
AquScaffold_927	1372214	1373454	1241	*	1hps.pool_peak_49423	849	.	3.47951	87.5463	84.9982	686	Aqu3.1.43279_001	Promoter	2296	1370473	1372857	2385	2	0
AquScaffold_927	1368963	1369337	375	*	1hps.pool_peak_49420	520	.	2.85206	54.2053	52.0997	291	Aqu3.1.43280_001	Promoter	2296	1369665	1370733	1069	1	-328
AquScaffold_927	1370768	1371477	710	*	1hps.pool_peak_49421	166	.	1.95841	18.0245	16.6757	530	Aqu3.1.43281_001	Exon (transcript:Aqu3.1.43279_001/Aqu3.1.43279_001, exon 6 of 10)	2296	1369034	1369666	633	2	-1102
AquScaffold_927	1353304	1353866	563	*	1hps.pool_peak_49418	199	.	2.06299	21.4389	19.9992	193	Aqu3.1.43286_001	Promoter	2296	1352783	1353830	1048	2	0
AquScaffold_927	1345329	1345584	256	*	1hps.pool_peak_49416	176	.	1.7799	18.9891	17.6145	123	Aqu3.1.43290_001	Promoter	2296	1345226	1346543	1318	1	103
AquScaffold_927	1343846	1345016	1171	*	1hps.pool_peak_49415	629	.	2.54742	65.2181	62.9473	579	Aqu3.1.43292_001	Promoter	2296	1342928	1343744	817	2	-102
AquScaffold_927	1341414	1343712	2299	*	1hps.pool_peak_49414	937	.	2.79902	96.3754	93.7337	164	Aqu3.1.43293_001	Promoter	2296	1339341	1341525	2185	2	0
AquScaffold_927	1336716	1337092	377	*	1hps.pool_peak_49411	221	.	1.97482	23.6514	22.1578	179	Aqu3.1.43294_001	Promoter	2296	1336801	1339537	2737	1	0
AquScaffold_927	1336054	1336430	377	*	1hps.pool_peak_49410	143	.	1.81203	15.6313	14.3517	281	Aqu3.1.43295_001	Promoter	2296	1336106	1336674	569	1	0
AquScaffold_927	1330660	1331146	487	*	1hps.pool_peak_49408	290	.	2.2632	30.663	29.0036	208	Aqu3.1.43297_001	Exon (transcript:Aqu3.1.43297_001/Aqu3.1.43297_001, exon 15 of 30)	2296	1327209	1335084	7876	2	3938
AquScaffold_927	1323276	1324621	1346	*	1hps.pool_peak_49401	615	.	2.61846	63.8462	61.595	345	Aqu3.1.43298_001	Exon (transcript:Aqu3.1.43299_001/Aqu3.1.43299_001, exon 5 of 17)	2296	1325795	1327311	1517	1	-1174
AquScaffold_927	1325090	1325403	314	*	1hps.pool_peak_49402	253	.	1.95694	26.9517	25.3775	94	Aqu3.1.43298_001	Promoter	2296	1325795	1327311	1517	1	-392
AquScaffold_927	1319333	1319680	348	*	1hps.pool_peak_49399	125	.	1.73257	13.7537	12.5295	143	Aqu3.1.43300_001	Exon (transcript:Aqu3.1.43299_001/Aqu3.1.43299_001, exon 15 of 17)	2296	1317829	1318347	519	2	-986
AquScaffold_927	1321460	1322147	688	*	1hps.pool_peak_49400	516	.	2.52356	53.7241	51.6288	273	Aqu3.1.43300_001	Exon (transcript:Aqu3.1.43299_001/Aqu3.1.43299_001, exon 10 of 17)	2296	1317829	1318347	519	2	-3113
AquScaffold_927	1313906	1314356	451	*	1hps.pool_peak_49398	361	.	2.41297	37.9203	36.1069	219	Aqu3.1.43302_001	Promoter	2296	1314256	1316123	1868	1	0
AquScaffold_927	1309719	1310606	888	*	1hps.pool_peak_49395	176	.	1.78887	19.0257	17.6503	363	Aqu3.1.43304_001	Promoter	2296	1309516	1310743	1228	2	137
AquScaffold_927	1311661	1312005	345	*	1hps.pool_peak_49396	146	.	1.78999	15.9001	14.6126	69	Aqu3.1.43304_001	Exon (transcript:Aqu3.1.43303_001/Aqu3.1.43303_001, exon 12 of 15)	2296	1309516	1310743	1228	2	-918
AquScaffold_927	1308762	1309456	695	*	1hps.pool_peak_49394	133	.	1.6529	14.5904	13.3393	253	Aqu3.1.43305_001	Promoter	2296	1308669	1310025	1357	1	93
AquScaffold_927	1305014	1306528	1515	*	1hps.pool_peak_49393	535	.	2.40722	55.7014	53.5721	401	Aqu3.1.43308_001	Promoter	2296	1305854	1306525	672	2	0
AquScaffold_927	1303291	1303747	457	*	1hps.pool_peak_49391	160	.	1.76836	17.4319	16.0995	91	Aqu3.1.43309_001	Exon (transcript:Aqu3.1.43309_001/Aqu3.1.43309_001, exon 5 of 8)	2296	1303028	1304493	1466	2	746
AquScaffold_927	1303983	1304806	824	*	1hps.pool_peak_49392	200	.	1.83256	21.4577	20.0176	707	Aqu3.1.43309_001	Promoter	2296	1303028	1304493	1466	2	0
AquScaffold_927	1293769	1295026	1258	*	1hps.pool_peak_49387	264	.	2.00128	28.0882	26.4876	537	Aqu3.1.43312_001	Exon (transcript:Aqu3.1.43313_001/Aqu3.1.43313_001, exon 20 of 33)	2296	1297306	1298881	1576	2	3855
AquScaffold_927	1295807	1296928	1122	*	1hps.pool_peak_49389	261	.	2.02896	27.7308	26.1387	604	Aqu3.1.43312_001	Exon (transcript:Aqu3.1.43313_001/Aqu3.1.43313_001, exon 28 of 33)	2296	1297306	1298881	1576	2	1953
AquScaffold_927	1285615	1286094	480	*	1hps.pool_peak_49381	190	.	1.77224	20.4859	19.071	123	Aqu3.1.43313_001	Exon (transcript:Aqu3.1.43314_001/Aqu3.1.43314_001, exon 36 of 42)	2296	1287631	1297589	9959	1	-1537
AquScaffold_927	1286434	1287065	632	*	1hps.pool_peak_49382	259	.	1.89822	27.5326	25.9461	277	Aqu3.1.43313_001	Exon (transcript:Aqu3.1.43314_001/Aqu3.1.43314_001, exon 40 of 42)	2296	1287631	1297589	9959	1	-566
AquScaffold_927	1287369	1288151	783	*	1hps.pool_peak_49383	167	.	1.71295	18.0632	16.7136	635	Aqu3.1.43313_001	Promoter	2296	1287631	1297589	9959	1	0
AquScaffold_927	1273521	1274631	1111	*	1hps.pool_peak_49372	308	.	2.09558	32.584	30.8821	655	Aqu3.1.43316_001	Exon (transcript:Aqu3.1.43317_001/Aqu3.1.43317_001, exon 5 of 6)	2296	1275291	1276341	1051	1	-660
AquScaffold_927	1274980	1276010	1031	*	1hps.pool_peak_49373	1262	.	3.43372	129.197	126.255	657	Aqu3.1.43316_001	Promoter	2296	1275291	1276341	1051	1	0
AquScaffold_927	1264686	1265219	534	*	1hps.pool_peak_49365	68	.	1.46001	7.88313	6.84754	308	Aqu3.1.43321_001	Promoter	2296	1263369	1265516	2148	2	297
AquScaffold_927	1265367	1266163	797	*	1hps.pool_peak_49366	282	.	2.03174	29.9346	28.2918	207	Aqu3.1.43321_001	Promoter	2296	1263369	1265516	2148	2	0
AquScaffold_927	1261945	1262375	431	*	1hps.pool_peak_49364	231	.	1.88262	24.6996	23.1805	204	Aqu3.1.43322_001	Exon (transcript:Aqu3.1.43322_001/Aqu3.1.43322_001, exon 1 of 3)	2296	1261320	1263322	2003	1	625
AquScaffold_927	1260477	1261755	1279	*	1hps.pool_peak_49363	436	.	2.27152	45.5855	43.6286	338	Aqu3.1.43323_001	Promoter	2296	1260057	1261302	1246	2	0
AquScaffold_927	1256729	1258018	1290	*	1hps.pool_peak_49362	195	.	1.81058	20.987	19.5603	792	Aqu3.1.43324_001	Exon (transcript:Aqu3.1.43324_001/Aqu3.1.43324_001, exon 4 of 19)	2296	1255837	1260185	4349	1	892
AquScaffold_927	1253009	1253392	384	*	1hps.pool_peak_49359	124	.	1.61348	13.723	12.4994	190	Aqu3.1.43325_001	Exon (transcript:Aqu3.1.43325_001/Aqu3.1.43325_001, exon 3 of 16)	2296	1252105	1255824	3720	1	904
AquScaffold_927	1243204	1243348	145	*	1hps.pool_peak_49350	136	.	1.70058	14.9227	13.6624	66	Aqu3.1.43326_001	Exon (transcript:Aqu3.1.43326_001/Aqu3.1.43326_001, exon 31 of 43)	2296	1239502	1252032	12531	2	8684
AquScaffold_927	1243632	1243854	223	*	1hps.pool_peak_49351	72	.	1.4945	8.32086	7.26998	106	Aqu3.1.43326_001	Exon (transcript:Aqu3.1.43326_001/Aqu3.1.43326_001, exon 30 of 43)	2296	1239502	1252032	12531	2	8178
AquScaffold_927	1245873	1246275	403	*	1hps.pool_peak_49353	165	.	1.77537	17.9404	16.5956	167	Aqu3.1.43326_001	Exon (transcript:Aqu3.1.43326_001/Aqu3.1.43326_001, exon 19 of 43)	2296	1239502	1252032	12531	2	5757
AquScaffold_927	1249000	1249478	479	*	1hps.pool_peak_49356	533	.	2.38548	55.48	53.3557	168	Aqu3.1.43326_001	Exon (transcript:Aqu3.1.43326_001/Aqu3.1.43326_001, exon 9 of 43)	2296	1239502	1252032	12531	2	2554
AquScaffold_927	1249845	1250433	589	*	1hps.pool_peak_49357	92	.	1.51255	10.3356	9.21651	210	Aqu3.1.43326_001	Exon (transcript:Aqu3.1.43326_001/Aqu3.1.43326_001, exon 5 of 43)	2296	1239502	1252032	12531	2	1599
AquScaffold_927	1251545	1252323	779	*	1hps.pool_peak_49358	420	.	2.22175	43.9345	42.0078	477	Aqu3.1.43326_001	Promoter	2296	1239502	1252032	12531	2	0
AquScaffold_927	1234439	1235542	1104	*	1hps.pool_peak_49343	185	.	1.83475	19.9962	18.5952	740	Aqu3.1.43327_001	Exon (transcript:Aqu3.1.43327_001/Aqu3.1.43327_001, exon 2 of 21)	2296	1233935	1239396	5462	1	504
AquScaffold_927	1238938	1239574	637	*	1hps.pool_peak_49346	281	.	2.04909	29.7432	28.1035	536	Aqu3.1.43327_001	3' UTR	2296	1233935	1239396	5462	1	5003
AquScaffold_927	1241382	1241879	498	*	1hps.pool_peak_49349	172	.	1.80113	18.6519	17.2861	159	Aqu3.1.43327_001	Exon (transcript:Aqu3.1.43326_001/Aqu3.1.43326_001, exon 34 of 43)	2296	1233935	1239396	5462	1	7447
AquScaffold_927	1227231	1227454	224	*	1hps.pool_peak_49337	296	.	2.16623	31.3233	29.6486	78	Aqu3.1.43328_001	Intron (transcript:Aqu3.1.43329_001/Aqu3.1.43329_001, intron 12 of 12)	2296	1227849	1233901	6053	2	6447
AquScaffold_927	1228740	1229315	576	*	1hps.pool_peak_49338	435	.	2.47562	45.4885	43.5327	336	Aqu3.1.43328_001	Exon (transcript:Aqu3.1.43328_001/Aqu3.1.43328_001, exon 14 of 18)	2296	1227849	1233901	6053	2	4586
AquScaffold_927	1233437	1234089	653	*	1hps.pool_peak_49342	522	.	2.54256	54.3194	52.2126	153	Aqu3.1.43328_001	Promoter	2296	1227849	1233901	6053	2	0
AquScaffold_927	1223160	1223438	279	*	1hps.pool_peak_49332	136	.	1.65726	14.9123	13.6523	159	Aqu3.1.43329_001	Exon (transcript:Aqu3.1.43329_001/Aqu3.1.43329_001, exon 7 of 13)	2296	1220631	1228208	7578	1	2529
AquScaffold_927	1223806	1224209	404	*	1hps.pool_peak_49333	344	.	2.1079	36.2016	34.4218	221	Aqu3.1.43329_001	Exon (transcript:Aqu3.1.43329_001/Aqu3.1.43329_001, exon 8 of 13)	2296	1220631	1228208	7578	1	3175
AquScaffold_927	1220525	1221540	1016	*	1hps.pool_peak_49329	443	.	2.26954	46.2977	44.3272	905	Aqu3.1.43330_001	Promoter	2296	1215195	1220615	5421	2	0
AquScaffold_927	1216534	1216747	214	*	1hps.pool_peak_49325	612	.	2.57277	63.4849	61.2394	40	Aqu3.1.43331_001	Intron (transcript:Aqu3.1.43330_001/Aqu3.1.43330_001, intron 9 of 11)	2296	1217737	1219423	1687	1	-990
AquScaffold_927	1210529	1211772	1244	*	1hps.pool_peak_49321	337	.	2.082	35.5514	33.786	343	Aqu3.1.43332_001	Promoter	2296	1210428	1215759	5332	1	101
AquScaffold_927	1212899	1213268	370	*	1hps.pool_peak_49322	132	.	1.65802	14.5035	13.2564	115	Aqu3.1.43332_001	Exon (transcript:Aqu3.1.43332_001/Aqu3.1.43332_001, exon 6 of 13)	2296	1210428	1215759	5332	1	2471
AquScaffold_927	1209284	1209871	588	*	1hps.pool_peak_49320	395	.	2.14676	41.4474	39.5672	175	Aqu3.1.43333_001	Promoter	2296	1209434	1210311	878	1	0
AquScaffold_927	1206146	1206711	566	*	1hps.pool_peak_49317	235	.	1.93662	25.072	23.544	380	Aqu3.1.43335_001	Exon (transcript:Aqu3.1.43335_001/Aqu3.1.43335_001, exon 3 of 4)	2296	1205797	1207558	1762	2	847
AquScaffold_927	1207194	1207623	430	*	1hps.pool_peak_49318	305	.	2.05777	32.2227	30.5288	320	Aqu3.1.43335_001	Promoter	2296	1205797	1207558	1762	2	0
AquScaffold_927	1201245	1201446	202	*	1hps.pool_peak_49315	156	.	1.74213	17.0021	15.683	65	Aqu3.1.43336_001	Exon (transcript:Aqu3.1.43337_001/Aqu3.1.43337_001, exon 10 of 16)	2296	1204801	1205972	1172	1	-3355
AquScaffold_927	1204778	1205745	968	*	1hps.pool_peak_49316	573	.	2.61919	59.5214	57.3329	256	Aqu3.1.43336_001	Promoter	2296	1204801	1205972	1172	1	0
AquScaffold_927	1196126	1196900	775	*	1hps.pool_peak_49311	171	.	1.6692	18.5614	17.1996	78	Aqu3.1.43337_001	Exon (transcript:Aqu3.1.43337_001/Aqu3.1.43337_001, exon 3 of 16)	2296	1194790	1204719	9930	1	1336
AquScaffold_927	1198414	1199753	1340	*	1hps.pool_peak_49313	382	.	2.2385	40.1244	38.2691	620	Aqu3.1.43337_001	Exon (transcript:Aqu3.1.43337_001/Aqu3.1.43337_001, exon 5 of 16)	2296	1194790	1204719	9930	1	3624
AquScaffold_927	1189951	1190997	1047	*	1hps.pool_peak_49307	218	.	1.73722	23.3728	21.8864	984	Aqu3.1.43338_001	Exon (transcript:Aqu3.1.43338_001/Aqu3.1.43338_001, exon 11 of 19)	2296	1184170	1194467	10298	2	3470
AquScaffold_927	1192291	1193967	1677	*	1hps.pool_peak_49309	221	.	1.7481	23.6036	22.1108	838	Aqu3.1.43338_001	Promoter	2296	1184170	1194467	10298	2	500
AquScaffold_927	1182951	1183788	838	*	1hps.pool_peak_49302	287	.	1.94168	30.4014	28.7486	53	Aqu3.1.43339_001	Promoter	2296	1183042	1184250	1209	1	0
AquScaffold_927	1185846	1186088	243	*	1hps.pool_peak_49304	135	.	1.60141	14.7898	13.5345	62	Aqu3.1.43339_001	Intron (transcript:Aqu3.1.43338_001/Aqu3.1.43338_001, intron 18 of 18)	2296	1183042	1184250	1209	1	2804
AquScaffold_927	1187062	1187830	769	*	1hps.pool_peak_49305	197	.	1.72031	21.1927	19.7598	537	Aqu3.1.43339_001	Exon (transcript:Aqu3.1.43338_001/Aqu3.1.43338_001, exon 15 of 19)	2296	1183042	1184250	1209	1	4020
AquScaffold_927	1181299	1181794	496	*	1hps.pool_peak_49301	386	.	2.15998	40.4944	38.6317	320	Aqu3.1.43340_001	Exon (transcript:Aqu3.1.43340_001/Aqu3.1.43340_001, exon 6 of 13)	2296	1179493	1182910	3418	2	1116
AquScaffold_927	1179131	1179412	282	*	1hps.pool_peak_49298	166	.	1.70907	17.9862	16.6404	85	Aqu3.1.43341_001	Exon (transcript:Aqu3.1.43341_001/Aqu3.1.43341_001, exon 3 of 4)	2296	1178563	1179657	1095	1	568
AquScaffold_927	1179668	1180098	431	*	1hps.pool_peak_49299	215	.	1.82925	22.9997	21.5223	124	Aqu3.1.43341_001	Exon (transcript:Aqu3.1.43340_001/Aqu3.1.43340_001, exon 12 of 13)	2296	1178563	1179657	1095	1	1105
AquScaffold_927	1170830	1171515	686	*	1hps.pool_peak_49292	360	.	2.28921	37.8776	36.0648	272	Aqu3.1.43345_001	Intron (transcript:Aqu3.1.43345_001/Aqu3.1.43345_001, intron 4 of 5)	2296	1169138	1174837	5700	2	3322
AquScaffold_927	1171866	1172556	691	*	1hps.pool_peak_49293	414	.	2.33811	43.4023	41.4847	184	Aqu3.1.43345_001	Intron (transcript:Aqu3.1.43345_001/Aqu3.1.43345_001, intron 4 of 5)	2296	1169138	1174837	5700	2	2281
AquScaffold_927	1173405	1173836	432	*	1hps.pool_peak_49294	97	.	1.55625	10.9216	9.78465	329	Aqu3.1.43345_001	Intron (transcript:Aqu3.1.43345_001/Aqu3.1.43345_001, intron 4 of 5)	2296	1169138	1174837	5700	2	1001
AquScaffold_927	1174325	1175266	942	*	1hps.pool_peak_49295	279	.	1.9665	29.6333	27.9977	185	Aqu3.1.43345_001	Promoter	2296	1169138	1174837	5700	2	0
AquScaffold_927	1169507	1170132	626	*	1hps.pool_peak_49291	757	.	3.20964	78.2134	75.7763	242	Aqu3.1.43346_001	Exon (transcript:Aqu3.1.43345_001/Aqu3.1.43345_001, exon 6 of 6)	2296	1166919	1168321	1403	1	2588
AquScaffold_927	1155866	1156201	336	*	1hps.pool_peak_49290	222	.	2.12954	23.7368	22.2394	106	Aqu3.1.43350_001	Exon (transcript:Aqu3.1.43348_001/Aqu3.1.43348_001, exon 8 of 30)	2296	1161318	1163131	1814	1	-5117
AquScaffold_927	1143704	1144526	823	*	1hps.pool_peak_49283	168	.	1.76128	18.1653	16.8137	294	Aqu3.1.43351_001	Exon (transcript:Aqu3.1.43352_001/Aqu3.1.43352_001, exon 26 of 42)	2296	1148293	1151614	3322	1	-3767
AquScaffold_927	1147322	1148009	688	*	1hps.pool_peak_49287	185	.	1.79032	19.9999	18.5988	208	Aqu3.1.43351_001	Promoter	2296	1148293	1151614	3322	1	-284
AquScaffold_927	1148403	1150165	1763	*	1hps.pool_peak_49288	433	.	2.26438	45.2871	43.3338	168	Aqu3.1.43351_001	Promoter	2296	1148293	1151614	3322	1	110
AquScaffold_927	1150809	1151399	591	*	1hps.pool_peak_49289	399	.	2.29271	41.8282	39.9407	426	Aqu3.1.43351_001	Exon (transcript:Aqu3.1.43351_001/Aqu3.1.43351_001, exon 5 of 5)	2296	1148293	1151614	3322	1	2516
AquScaffold_927	1139017	1140143	1127	*	1hps.pool_peak_49281	211	.	1.94087	22.6343	21.1657	687	Aqu3.1.43352_001	Exon (transcript:Aqu3.1.43352_001/Aqu3.1.43352_001, exon 9 of 42)	2296	1137141	1148269	11129	1	1876
AquScaffold_927	1127710	1128145	436	*	1hps.pool_peak_49274	334	.	2.2686	35.2468	33.4882	221	Aqu3.1.43354_001	Exon (transcript:Aqu3.1.43354_001/Aqu3.1.43354_001, exon 29 of 95)	2296	1111311	1133897	22587	2	5752
AquScaffold_927	1129355	1131636	2282	*	1hps.pool_peak_49276	191	.	1.85018	20.5379	19.122	2109	Aqu3.1.43354_001	Exon (transcript:Aqu3.1.43354_001/Aqu3.1.43354_001, exon 12 of 95)	2296	1111311	1133897	22587	2	2261
AquScaffold_927	1131854	1132401	548	*	1hps.pool_peak_49277	179	.	1.82395	19.3375	17.9537	425	Aqu3.1.43354_001	Exon (transcript:Aqu3.1.43354_001/Aqu3.1.43354_001, exon 8 of 95)	2296	1111311	1133897	22587	2	1496
AquScaffold_927	1134305	1134680	376	*	1hps.pool_peak_49278	104	.	1.62092	11.5621	10.4039	33	Aqu3.1.43354_001	Promoter	2296	1111311	1133897	22587	2	-408
AquScaffold_927	1135149	1135784	636	*	1hps.pool_peak_49279	137	.	1.72317	15.0087	13.7466	104	Aqu3.1.43354_001	Intron (transcript:Aqu3.1.43353_001/Aqu3.1.43353_001, intron 1 of 4)	2296	1111311	1133897	22587	2	-1252
AquScaffold_927	1121147	1122030	884	*	1hps.pool_peak_49269	723	.	2.94896	74.6993	72.3071	409	Aqu3.1.43355_001	Promoter	2296	1121035	1121796	762	2	0
AquScaffold_927	1126691	1127020	330	*	1hps.pool_peak_49273	241	.	2.03918	25.6685	24.1256	100	Aqu3.1.43355_001	Exon (transcript:Aqu3.1.43354_001/Aqu3.1.43354_001, exon 32 of 95)	2296	1121035	1121796	762	2	-4895
AquScaffold_927	1115649	1115912	264	*	1hps.pool_peak_49265	108	.	1.67103	12.0204	10.8476	210	Aqu3.1.43356_001	Promoter	2296	1115370	1116104	735	1	279
AquScaffold_927	1116210	1116843	634	*	1hps.pool_peak_49266	262	.	2.06944	27.8678	26.2733	328	Aqu3.1.43356_001	Exon (transcript:Aqu3.1.43354_001/Aqu3.1.43354_001, exon 65 of 95)	2296	1115370	1116104	735	1	840
AquScaffold_927	1117724	1118411	688	*	1hps.pool_peak_49267	196	.	1.86083	21.0746	19.6462	540	Aqu3.1.43356_001	Exon (transcript:Aqu3.1.43354_001/Aqu3.1.43354_001, exon 59 of 95)	2296	1115370	1116104	735	1	2354
AquScaffold_927	1104282	1104652	371	*	1hps.pool_peak_49261	302	.	2.3482	31.9331	30.2438	116	Aqu3.1.43359_001	Exon (transcript:Aqu3.1.43358_001/Aqu3.1.43358_001, exon 20 of 25)	2296	1102155	1102874	720	2	-1408
AquScaffold_927	1093157	1093724	568	*	1hps.pool_peak_49253	540	.	2.60681	56.1977	54.0608	188	Aqu3.1.43361_001	Exon (transcript:Aqu3.1.43361_001/Aqu3.1.43361_001, exon 3 of 11)	2296	1091576	1096584	5009	1	1581
AquScaffold_927	1090487	1090891	405	*	1hps.pool_peak_49251	168	.	1.77256	18.2166	16.8639	142	Aqu3.1.43362_001	Exon (transcript:Aqu3.1.43362_001/Aqu3.1.43362_001, exon 2 of 8)	2296	1089027	1091560	2534	2	669
AquScaffold_927	1091121	1092261	1141	*	1hps.pool_peak_49252	637	.	2.72359	66.0568	63.7763	432	Aqu3.1.43362_001	Promoter	2296	1089027	1091560	2534	2	0
AquScaffold_927	1088599	1088927	329	*	1hps.pool_peak_49250	202	.	1.80992	21.7326	20.2874	87	Aqu3.1.43364_001	3' UTR	2296	1086062	1086464	403	2	-2135
AquScaffold_927	1086037	1087188	1152	*	1hps.pool_peak_49249	252	.	1.95073	26.8127	25.2431	546	Aqu3.1.43365_001	Promoter	2296	1084709	1086112	1404	2	0
AquScaffold_927	1084300	1084768	469	*	1hps.pool_peak_49248	506	.	2.45918	52.6797	50.6007	378	Aqu3.1.43367_001	3' UTR	2296	1081977	1083156	1180	2	-1144
AquScaffold_927	1078521	1079577	1057	*	1hps.pool_peak_49245	115	.	1.60424	12.7228	11.5299	778	Aqu3.1.43368_001	Promoter	2296	1078774	1080988	2215	1	0
AquScaffold_927	1075951	1076643	693	*	1hps.pool_peak_49243	304	.	2.09984	32.1651	30.4722	320	Aqu3.1.43370_001	3' UTR	2296	1076275	1078104	1830	2	1461
AquScaffold_927	1077040	1078120	1081	*	1hps.pool_peak_49244	379	.	2.21957	39.8386	37.9872	527	Aqu3.1.43370_001	Promoter	2296	1076275	1078104	1830	2	0
AquScaffold_927	1074035	1075529	1495	*	1hps.pool_peak_49242	308	.	2.18864	32.5603	30.8588	124	Aqu3.1.43371_001	Exon (transcript:Aqu3.1.43371_001/Aqu3.1.43371_001, exon 5 of 11)	2296	1073072	1076938	3867	1	963
AquScaffold_927	1067127	1068244	1118	*	1hps.pool_peak_49239	324	.	2.40524	34.2262	32.4874	901	Aqu3.1.43373_001	Exon (transcript:Aqu3.1.43373_001/Aqu3.1.43373_001, exon 10 of 21)	2296	1063286	1070469	7184	2	2225
AquScaffold_927	1059087	1060040	954	*	1hps.pool_peak_49235	1134	.	3.95486	116.298	113.461	553	Aqu3.1.43374_001	Exon (transcript:Aqu3.1.43374_001/Aqu3.1.43374_001, exon 4 of 5)	2296	1055529	1063346	7818	1	3558
AquScaffold_927	1047256	1047579	324	*	1hps.pool_peak_49231	325	.	2.11023	34.268	32.5285	75	Aqu3.1.43375_001	Promoter	2296	1047284	1053937	6654	1	0
AquScaffold_927	1048075	1048394	320	*	1hps.pool_peak_49232	91	.	1.55196	10.2861	9.16817	140	Aqu3.1.43375_001	Exon (transcript:Aqu3.1.43375_001/Aqu3.1.43375_001, exon 4 of 28)	2296	1047284	1053937	6654	1	791
AquScaffold_927	1048573	1049766	1194	*	1hps.pool_peak_49233	125	.	1.66243	13.8096	12.5819	196	Aqu3.1.43375_001	Exon (transcript:Aqu3.1.43375_001/Aqu3.1.43375_001, exon 5 of 28)	2296	1047284	1053937	6654	1	1289
AquScaffold_927	1050472	1051361	890	*	1hps.pool_peak_49234	323	.	2.30591	34.0924	32.3578	529	Aqu3.1.43375_001	Exon (transcript:Aqu3.1.43375_001/Aqu3.1.43375_001, exon 13 of 28)	2296	1047284	1053937	6654	1	3188
AquScaffold_927	1043750	1044789	1040	*	1hps.pool_peak_49229	521	.	2.65839	54.2888	52.1823	671	Aqu3.1.43377_001	Exon (transcript:Aqu3.1.43378_001/Aqu3.1.43378_001, exon 9 of 10)	2296	1044933	1045837	905	2	1048
AquScaffold_927	1045412	1045965	554	*	1hps.pool_peak_49230	244	.	1.98003	25.9513	24.4011	488	Aqu3.1.43377_001	Promoter	2296	1044933	1045837	905	2	0
AquScaffold_927	1034577	1035111	535	*	1hps.pool_peak_49224	385	.	2.32885	40.419	38.5574	175	Aqu3.1.43381_001	Exon (transcript:Aqu3.1.43383_001/Aqu3.1.43383_001, exon 19 of 25)	2296	1037791	1038495	705	1	-2680
AquScaffold_927	1036962	1038012	1051	*	1hps.pool_peak_49226	487	.	2.73492	50.7986	48.7505	822	Aqu3.1.43381_001	Promoter	2296	1037791	1038495	705	1	0
AquScaffold_927	1030400	1030663	264	*	1hps.pool_peak_49221	122	.	1.63353	13.4223	12.2075	128	Aqu3.1.43384_001	3' UTR	2296	1030135	1031436	1302	2	773
AquScaffold_927	1026527	1027183	657	*	1hps.pool_peak_49218	212	.	1.89119	22.6763	21.207	239	Aqu3.1.43385_001	Promoter	2296	1027649	1030828	3180	1	-466
AquScaffold_927	1028425	1028911	487	*	1hps.pool_peak_49219	485	.	2.44567	50.5467	48.504	121	Aqu3.1.43386_001	Promoter	2296	1027374	1028348	975	2	-77
AquScaffold_927	1029237	1029612	376	*	1hps.pool_peak_49220	179	.	1.81369	19.3514	17.9674	206	Aqu3.1.43386_001	Exon (transcript:Aqu3.1.43385_001/Aqu3.1.43385_001, exon 3 of 4)	2296	1027374	1028348	975	2	-889
AquScaffold_927	1025397	1025929	533	*	1hps.pool_peak_49216	222	.	1.89533	23.7617	22.2638	197	Aqu3.1.43388_001	Promoter	2296	1021579	1025953	4375	2	24
AquScaffold_927	1015332	1016419	1088	*	1hps.pool_peak_49210	615	.	2.57351	63.8086	61.5577	332	Aqu3.1.43390_001	Exon (transcript:Aqu3.1.43390_001/Aqu3.1.43390_001, exon 7 of 29)	2296	1009890	1020686	10797	2	4267
AquScaffold_927	1017083	1017322	240	*	1hps.pool_peak_49211	276	.	1.98894	29.244	27.6172	142	Aqu3.1.43390_001	Exon (transcript:Aqu3.1.43390_001/Aqu3.1.43390_001, exon 5 of 29)	2296	1009890	1020686	10797	2	3364
AquScaffold_927	1017514	1018066	553	*	1hps.pool_peak_49212	186	.	1.79683	20.0887	18.6859	324	Aqu3.1.43390_001	Exon (transcript:Aqu3.1.43390_001/Aqu3.1.43390_001, exon 4 of 29)	2296	1009890	1020686	10797	2	2620
AquScaffold_927	1018624	1019816	1193	*	1hps.pool_peak_49213	244	.	1.88452	25.9907	24.4399	813	Aqu3.1.43390_001	Exon (transcript:Aqu3.1.43390_001/Aqu3.1.43390_001, exon 2 of 29)	2296	1009890	1020686	10797	2	870
AquScaffold_927	1020271	1021256	986	*	1hps.pool_peak_49214	348	.	2.08698	36.5955	34.8077	383	Aqu3.1.43390_001	Promoter	2296	1009890	1020686	10797	2	0
AquScaffold_927	1006900	1007314	415	*	1hps.pool_peak_49203	161	.	1.76772	17.5324	16.1979	306	Aqu3.1.43391_001	Promoter	2296	1007706	1009932	2227	1	-392
AquScaffold_927	1010132	1010807	676	*	1hps.pool_peak_49207	91	.	1.59699	10.3023	9.18403	287	Aqu3.1.43391_001	Exon (transcript:Aqu3.1.43390_001/Aqu3.1.43390_001, exon 27 of 29)	2296	1007706	1009932	2227	1	2426
AquScaffold_927	1005355	1006600	1246	*	1hps.pool_peak_49202	268	.	2.03261	28.4682	26.859	336	Aqu3.1.43392_001	Promoter	2296	1005357	1007689	2333	1	0
AquScaffold_927	1000718	1001074	357	*	1hps.pool_peak_49199	149	.	1.72541	16.2266	14.9302	73	Aqu3.1.43394_001	Exon (transcript:Aqu3.1.43394_001/Aqu3.1.43394_001, exon 10 of 74)	2296	985567	1002742	17176	2	1668
AquScaffold_927	1002343	1002792	450	*	1hps.pool_peak_49200	503	.	2.43008	52.4169	50.3408	375	Aqu3.1.43394_001	Promoter	2296	985567	1002742	17176	2	0
AquScaffold_927	994370	994671	302	*	1hps.pool_peak_49192	155	.	1.6938	16.9046	15.5874	51	Aqu3.1.43394_001	Exon (transcript:Aqu3.1.43394_001/Aqu3.1.43394_001, exon 38 of 74)	2296	985567	1002742	17176	2	8071
AquScaffold_927	997110	997554	445	*	1hps.pool_peak_49194	117	.	1.61085	12.9107	11.7115	70	Aqu3.1.43394_001	Exon (transcript:Aqu3.1.43394_001/Aqu3.1.43394_001, exon 24 of 74)	2296	985567	1002742	17176	2	5188
AquScaffold_927	997848	998128	281	*	1hps.pool_peak_49195	172	.	1.74426	18.6625	17.2965	93	Aqu3.1.43394_001	Exon (transcript:Aqu3.1.43394_001/Aqu3.1.43394_001, exon 22 of 74)	2296	985567	1002742	17176	2	4614
AquScaffold_927	998572	999091	520	*	1hps.pool_peak_49196	149	.	1.70079	16.2401	14.9434	179	Aqu3.1.43394_001	Exon (transcript:Aqu3.1.43394_001/Aqu3.1.43394_001, exon 18 of 74)	2296	985567	1002742	17176	2	3651
AquScaffold_927	999700	1000007	308	*	1hps.pool_peak_49197	184	.	1.81924	19.8466	18.4507	157	Aqu3.1.43394_001	Exon (transcript:Aqu3.1.43394_001/Aqu3.1.43394_001, exon 13 of 74)	2296	985567	1002742	17176	2	2735
AquScaffold_927	984508	985120	613	*	1hps.pool_peak_49183	143	.	1.69345	15.602	14.323	235	Aqu3.1.43396_001	Promoter	2296	984766	985510	745	2	390
AquScaffold_927	986296	986804	509	*	1hps.pool_peak_49184	678	.	2.68308	70.2013	67.8639	395	Aqu3.1.43396_001	Exon (transcript:Aqu3.1.43394_001/Aqu3.1.43394_001, exon 70 of 74)	2296	984766	985510	745	2	-786
AquScaffold_927	986985	987495	511	*	1hps.pool_peak_49185	159	.	1.72811	17.3018	15.9743	439	Aqu3.1.43396_001	Exon (transcript:Aqu3.1.43394_001/Aqu3.1.43394_001, exon 67 of 74)	2296	984766	985510	745	2	-1475
AquScaffold_927	987738	987961	224	*	1hps.pool_peak_49186	142	.	1.68764	15.5312	14.2537	169	Aqu3.1.43396_001	Exon (transcript:Aqu3.1.43394_001/Aqu3.1.43394_001, exon 66 of 74)	2296	984766	985510	745	2	-2228
AquScaffold_927	989550	989913	364	*	1hps.pool_peak_49187	139	.	1.66811	15.1928	13.9246	98	Aqu3.1.43396_001	Exon (transcript:Aqu3.1.43394_001/Aqu3.1.43394_001, exon 60 of 74)	2296	984766	985510	745	2	-4040
AquScaffold_927	990612	991115	504	*	1hps.pool_peak_49188	218	.	1.85017	23.3398	21.854	165	Aqu3.1.43396_001	Exon (transcript:Aqu3.1.43394_001/Aqu3.1.43394_001, exon 55 of 74)	2296	984766	985510	745	2	-5102
AquScaffold_927	991865	992280	416	*	1hps.pool_peak_49189	129	.	1.64624	14.1579	12.9205	309	Aqu3.1.43396_001	Exon (transcript:Aqu3.1.43394_001/Aqu3.1.43394_001, exon 50 of 74)	2296	984766	985510	745	2	-6355
AquScaffold_927	980940	981603	664	*	1hps.pool_peak_49181	213	.	1.86416	22.7852	21.3116	137	Aqu3.1.43397_001	Exon (transcript:Aqu3.1.43397_001/Aqu3.1.43397_001, exon 10 of 10)	2296	980605	982916	2312	2	1313
AquScaffold_927	982614	983446	833	*	1hps.pool_peak_49182	194	.	1.8082	20.9074	19.4822	361	Aqu3.1.43397_001	Promoter	2296	980605	982916	2312	2	0
AquScaffold_927	969515	970488	974	*	1hps.pool_peak_49174	521	.	2.32062	54.2947	52.1882	436	Aqu3.1.43399_001	Exon (transcript:Aqu3.1.43400_001/Aqu3.1.43400_001, exon 13 of 20)	2296	972790	976087	3298	2	5599
AquScaffold_927	974682	974945	264	*	1hps.pool_peak_49175	155	.	1.68987	16.8799	15.5632	144	Aqu3.1.43399_001	Exon (transcript:Aqu3.1.43399_001/Aqu3.1.43399_001, exon 2 of 9)	2296	972790	976087	3298	2	1142
AquScaffold_927	975145	976835	1691	*	1hps.pool_peak_49176	439	.	2.2787	45.8856	43.9225	885	Aqu3.1.43399_001	Promoter	2296	972790	976087	3298	2	0
AquScaffold_927	963340	964063	724	*	1hps.pool_peak_49170	658	.	2.70481	68.1522	65.8443	153	Aqu3.1.43400_001	Promoter	2296	963544	972965	9422	1	0
AquScaffold_927	965472	966777	1306	*	1hps.pool_peak_49172	267	.	1.91028	28.3769	26.7692	1114	Aqu3.1.43400_001	Exon (transcript:Aqu3.1.43400_001/Aqu3.1.43400_001, exon 3 of 20)	2296	963544	972965	9422	1	1928
AquScaffold_927	968877	969388	512	*	1hps.pool_peak_49173	127	.	1.6117	14.0143	12.7822	46	Aqu3.1.43400_001	Exon (transcript:Aqu3.1.43400_001/Aqu3.1.43400_001, exon 12 of 20)	2296	963544	972965	9422	1	5333
AquScaffold_927	957212	957884	673	*	1hps.pool_peak_49165	140	.	1.72236	15.3156	14.0448	305	Aqu3.1.43402_001	Exon (transcript:Aqu3.1.43402_001/Aqu3.1.43402_001, exon 12 of 21)	2296	949908	960430	10523	2	2546
AquScaffold_927	958059	958459	401	*	1hps.pool_peak_49166	421	.	2.41133	44.0516	42.121	243	Aqu3.1.43402_001	Exon (transcript:Aqu3.1.43402_001/Aqu3.1.43402_001, exon 10 of 21)	2296	949908	960430	10523	2	1971
AquScaffold_927	948671	949639	969	*	1hps.pool_peak_49162	248	.	1.927	26.4351	24.8743	417	Aqu3.1.43403_001	Promoter	2296	947980	949817	1838	2	178
AquScaffold_927	952076	953774	1699	*	1hps.pool_peak_49163	418	.	2.26059	43.7777	41.853	804	Aqu3.1.43403_001	Intron (transcript:Aqu3.1.43402_001/Aqu3.1.43402_001, intron 19 of 20)	2296	947980	949817	1838	2	-2259
AquScaffold_927	954292	954615	324	*	1hps.pool_peak_49164	223	.	1.86583	23.8216	22.3226	64	Aqu3.1.43403_001	Intron (transcript:Aqu3.1.43402_001/Aqu3.1.43402_001, intron 19 of 20)	2296	947980	949817	1838	2	-4475
AquScaffold_927	946978	947680	703	*	1hps.pool_peak_49161	310	.	2.08155	32.7332	31.0266	249	Aqu3.1.43404_001	Promoter	2296	946729	947815	1087	1	249
AquScaffold_927	946253	946588	336	*	1hps.pool_peak_49160	81	.	1.50708	9.26613	8.18332	221	Aqu3.1.43405_001	Promoter	2296	941241	946720	5480	2	132
AquScaffold_927	942842	943403	562	*	1hps.pool_peak_49157	265	.	2.03993	28.1816	26.5795	249	Aqu3.1.43406_001	Exon (transcript:Aqu3.1.43405_001/Aqu3.1.43405_001, exon 10 of 13)	2296	945749	946026	278	1	-2346
AquScaffold_927	940433	940988	556	*	1hps.pool_peak_49155	421	.	2.38404	44.0974	42.1662	150	Aqu3.1.43407_001	Exon (transcript:Aqu3.1.43407_001/Aqu3.1.43407_001, exon 7 of 9)	2296	939470	941374	1905	1	963
AquScaffold_927	941716	942399	684	*	1hps.pool_peak_49156	319	.	2.16343	33.6892	31.9632	432	Aqu3.1.43407_001	Exon (transcript:Aqu3.1.43405_001/Aqu3.1.43405_001, exon 10 of 13)	2296	939470	941374	1905	1	2246
AquScaffold_927	935294	936028	735	*	1hps.pool_peak_49153	191	.	1.84357	20.605	19.1878	214	Aqu3.1.43408_001	Exon (transcript:Aqu3.1.43408_001/Aqu3.1.43408_001, exon 13 of 22)	2296	933973	939171	5199	2	3143
AquScaffold_927	929314	930013	700	*	1hps.pool_peak_49148	378	.	2.0365	39.6519	37.8054	214	Aqu3.1.43409_001	Promoter	2296	929122	934206	5085	1	192
AquScaffold_927	932578	933836	1259	*	1hps.pool_peak_49151	370	.	2.08177	38.901	37.0694	367	Aqu3.1.43409_001	Exon (transcript:Aqu3.1.43409_001/Aqu3.1.43409_001, exon 11 of 14)	2296	929122	934206	5085	1	3456
AquScaffold_927	916388	916602	215	*	1hps.pool_peak_49138	304	.	2.10874	32.1899	30.4966	85	Aqu3.1.43410_001	Exon (transcript:Aqu3.1.43410_001/Aqu3.1.43410_001, exon 38 of 60)	2296	904128	928926	24799	2	12324
AquScaffold_927	917104	918271	1168	*	1hps.pool_peak_49139	462	.	2.3691	48.2771	46.273	426	Aqu3.1.43410_001	Exon (transcript:Aqu3.1.43410_001/Aqu3.1.43410_001, exon 34 of 60)	2296	904128	928926	24799	2	10655
AquScaffold_927	919714	921211	1498	*	1hps.pool_peak_49140	255	.	1.88228	27.1261	25.5488	1190	Aqu3.1.43410_001	Exon (transcript:Aqu3.1.43410_001/Aqu3.1.43410_001, exon 26 of 60)	2296	904128	928926	24799	2	7715
AquScaffold_927	926806	928354	1549	*	1hps.pool_peak_49146	389	.	2.08624	40.7851	38.9161	1193	Aqu3.1.43410_001	Exon (transcript:Aqu3.1.43410_001/Aqu3.1.43410_001, exon 3 of 60)	2296	904128	928926	24799	2	572
AquScaffold_927	904279	904885	607	*	1hps.pool_peak_49131	1000	.	3.7362	102.729	100.019	275	Aqu3.1.43411_001	3' UTR	2296	902118	903289	1172	2	-990
AquScaffold_927	905046	905793	748	*	1hps.pool_peak_49132	384	.	2.51791	40.3553	38.4945	257	Aqu3.1.43411_001	Exon (transcript:Aqu3.1.43410_001/Aqu3.1.43410_001, exon 57 of 60)	2296	902118	903289	1172	2	-1757
AquScaffold_927	910115	911125	1011	*	1hps.pool_peak_49135	571	.	2.95663	59.36	57.173	645	Aqu3.1.43411_001	Exon (transcript:Aqu3.1.43410_001/Aqu3.1.43410_001, exon 43 of 60)	2296	902118	903289	1172	2	-6826
AquScaffold_927	880724	880985	262	*	1hps.pool_peak_49118	154	.	1.65545	16.7631	15.4511	178	Aqu3.1.43421_001	Exon (transcript:Aqu3.1.43422_001/Aqu3.1.43422_001, exon 11 of 15)	2296	881518	882666	1149	2	1681
AquScaffold_927	881928	882103	176	*	1hps.pool_peak_49119	104	.	1.5406	11.5873	10.4285	89	Aqu3.1.43421_001	Exon (transcript:Aqu3.1.43421_001/Aqu3.1.43421_001, exon 3 of 3)	2296	881518	882666	1149	2	563
AquScaffold_927	882496	884633	2138	*	1hps.pool_peak_49120	277	.	1.92345	29.4314	27.7991	236	Aqu3.1.43421_001	Promoter	2296	881518	882666	1149	2	0
AquScaffold_927	878753	879320	568	*	1hps.pool_peak_49117	764	.	2.63352	78.8933	76.4488	350	Aqu3.1.43423_001	Promoter	2296	877129	878800	1672	2	0
AquScaffold_927	876555	876951	397	*	1hps.pool_peak_49115	120	.	1.58818	13.2877	12.0758	186	Aqu3.1.43424_001	Exon (transcript:Aqu3.1.43424_001/Aqu3.1.43424_001, exon 2 of 3)	2296	876046	877546	1501	1	509
AquScaffold_927	871461	871994	534	*	1hps.pool_peak_49111	169	.	1.78328	18.3005	16.9462	99	Aqu3.1.43426_001	Promoter	2296	871314	872218	905	2	224
AquScaffold_927	873341	874214	874	*	1hps.pool_peak_49113	457	.	2.40019	47.7399	45.7446	347	Aqu3.1.43426_001	Exon (transcript:Aqu3.1.43425_001/Aqu3.1.43425_001, exon 8 of 15)	2296	871314	872218	905	2	-1123
AquScaffold_927	867739	868111	373	*	1hps.pool_peak_49110	124	.	1.66098	13.6728	12.4503	78	Aqu3.1.43427_001	Promoter	2296	867643	869168	1526	1	96
AquScaffold_927	866645	867542	898	*	1hps.pool_peak_49109	414	.	2.26962	43.3484	41.4315	294	Aqu3.1.43428_001	Promoter	2296	866459	867573	1115	2	31
AquScaffold_927	856529	856882	354	*	1hps.pool_peak_49100	149	.	1.61137	16.2005	14.9046	167	Aqu3.1.43429_001	Promoter	2296	856524	866280	9757	1	5
AquScaffold_927	858261	859824	1564	*	1hps.pool_peak_49101	557	.	2.28252	57.8772	55.7155	312	Aqu3.1.43430_001	Promoter	2296	858765	859508	744	2	0
AquScaffold_927	853979	854573	595	*	1hps.pool_peak_49098	124	.	1.60174	13.6217	12.4002	55	Aqu3.1.43431_001	Exon (transcript:Aqu3.1.43432_001/Aqu3.1.43432_001, exon 16 of 16)	2296	854711	856516	1806	2	1943
AquScaffold_927	852370	853196	827	*	1hps.pool_peak_49096	520	.	2.49235	54.153	52.0506	311	Aqu3.1.43433_001	Exon (transcript:Aqu3.1.43432_001/Aqu3.1.43432_001, exon 10 of 16)	2296	844593	849959	5367	2	-2411
AquScaffold_927	842314	844056	1743	*	1hps.pool_peak_49094	1736	.	3.73615	176.865	173.661	491	Aqu3.1.43434_001	Promoter	2296	842839	844754	1916	1	0
AquScaffold_927	844858	846899	2042	*	1hps.pool_peak_49095	659	.	2.62203	68.212	65.901	321	Aqu3.1.43435_001	Exon (transcript:Aqu3.1.43433_001/Aqu3.1.43433_001, exon 8 of 13)	2296	842878	843683	806	2	-1175
AquScaffold_927	840006	841014	1009	*	1hps.pool_peak_49093	154	.	1.69465	16.7252	15.414	848	Aqu3.1.43437_001	Promoter	2296	839356	841059	1704	2	45
AquScaffold_927	835866	836265	400	*	1hps.pool_peak_49090	452	.	2.67918	47.1936	45.2072	278	Aqu3.1.43438_001	Exon (transcript:Aqu3.1.43439_001/Aqu3.1.43439_001, exon 15 of 26)	2296	838092	839395	1304	2	3130
AquScaffold_927	831637	831955	319	*	1hps.pool_peak_49088	114	.	1.71768	12.6848	11.4929	107	Aqu3.1.43439_001	Exon (transcript:Aqu3.1.43439_001/Aqu3.1.43439_001, exon 3 of 26)	2296	830847	838260	7414	1	790
AquScaffold_927	832183	833008	826	*	1hps.pool_peak_49089	99	.	1.70713	11.0556	9.91335	541	Aqu3.1.43439_001	Exon (transcript:Aqu3.1.43439_001/Aqu3.1.43439_001, exon 6 of 26)	2296	830847	838260	7414	1	1336
AquScaffold_927	830770	831496	727	*	1hps.pool_peak_49087	388	.	2.43739	40.7582	38.8896	44	Aqu3.1.43440_001	Promoter	2296	830098	830819	722	2	0
AquScaffold_927	826836	827866	1031	*	1hps.pool_peak_49083	187	.	1.80846	20.1497	18.7457	881	Aqu3.1.43442_001	Exon (transcript:Aqu3.1.43442_001/Aqu3.1.43442_001, exon 2 of 6)	2296	826435	828711	2277	2	845
AquScaffold_927	828992	829593	602	*	1hps.pool_peak_49086	118	.	1.65339	13.0842	11.879	176	Aqu3.1.43442_001	Promoter	2296	826435	828711	2277	2	-281
AquScaffold_927	820656	821412	757	*	1hps.pool_peak_49077	241	.	2.05651	25.7352	24.1911	478	Aqu3.1.43443_001	Exon (transcript:Aqu3.1.43444_001/Aqu3.1.43444_001, exon 14 of 20)	2296	822042	826665	4624	1	-630
AquScaffold_927	822077	822381	305	*	1hps.pool_peak_49078	154	.	1.79364	16.7432	15.4316	116	Aqu3.1.43443_001	Promoter	2296	822042	826665	4624	1	35
AquScaffold_927	824721	825721	1001	*	1hps.pool_peak_49081	231	.	1.90358	24.7055	23.1863	112	Aqu3.1.43445_001	Exon (transcript:Aqu3.1.43444_001/Aqu3.1.43444_001, exon 15 of 20)	2296	822704	822986	283	2	-1735
AquScaffold_927	814444	814896	453	*	1hps.pool_peak_49073	1023	.	3.77422	105.048	102.315	308	Aqu3.1.43446_001	Exon (transcript:Aqu3.1.43446_001/Aqu3.1.43446_001, exon 4 of 12)	2296	810097	817600	7504	2	2704
AquScaffold_927	815050	816230	1181	*	1hps.pool_peak_49074	344	.	2.41171	36.2074	34.4276	989	Aqu3.1.43446_001	Exon (transcript:Aqu3.1.43446_001/Aqu3.1.43446_001, exon 3 of 12)	2296	810097	817600	7504	2	1370
AquScaffold_927	817044	817888	845	*	1hps.pool_peak_49075	1083	.	3.70854	111.131	108.342	526	Aqu3.1.43446_001	Promoter	2296	810097	817600	7504	2	0
AquScaffold_927	811021	811844	824	*	1hps.pool_peak_49072	361	.	2.40014	37.9172	36.1038	760	Aqu3.1.43447_001	Exon (transcript:Aqu3.1.43446_001/Aqu3.1.43446_001, exon 9 of 12)	2296	807838	810545	2708	1	3183
AquScaffold_927	804713	808289	3577	*	1hps.pool_peak_49071	994	.	3.66087	102.144	99.4428	3181	Aqu3.1.43448_001	Promoter	2296	804569	807637	3069	2	0
AquScaffold_927	775230	778409	3180	*	1hps.pool_peak_49060	535	.	2.42673	55.6643	53.5354	1466	Aqu3.1.43455_001	Exon (transcript:Aqu3.1.43455_001/Aqu3.1.43455_001, exon 2 of 15)	2296	771311	780617	9307	2	2208
AquScaffold_927	778556	778901	346	*	1hps.pool_peak_49061	89	.	1.53658	10.0428	8.93276	259	Aqu3.1.43455_001	Intron (transcript:Aqu3.1.43455_001/Aqu3.1.43455_001, intron 1 of 14)	2296	771311	780617	9307	2	1716
AquScaffold_927	779138	780647	1510	*	1hps.pool_peak_49062	426	.	2.33209	44.6218	42.6818	776	Aqu3.1.43455_001	Promoter	2296	771311	780617	9307	2	0
AquScaffold_927	769031	769427	397	*	1hps.pool_peak_49057	250	.	2.04223	26.6524	25.0856	170	Aqu3.1.43456_001	Exon (transcript:Aqu3.1.43456_001/Aqu3.1.43456_001, exon 3 of 4)	2296	767539	771439	3901	1	1492
AquScaffold_927	769723	771099	1377	*	1hps.pool_peak_49058	815	.	2.9457	84.0788	81.5722	1053	Aqu3.1.43457_001	Promoter	2296	770583	771407	825	2	308
AquScaffold_927	767281	768172	892	*	1hps.pool_peak_49056	456	.	2.37262	47.6711	45.6766	197	Aqu3.1.43458_001	Promoter	2296	763722	767460	3739	2	0
AquScaffold_927	762563	763160	598	*	1hps.pool_peak_49053	281	.	2.07543	29.8193	28.1784	323	Aqu3.1.43459_001	Exon (transcript:Aqu3.1.43459_001/Aqu3.1.43459_001, exon 4 of 8)	2296	761435	763880	2446	1	1128
AquScaffold_927	758125	758872	748	*	1hps.pool_peak_49050	294	.	1.95955	31.1288	29.4595	397	Aqu3.1.43460_001	Exon (transcript:Aqu3.1.43460_001/Aqu3.1.43460_001, exon 4 of 8)	2296	750661	761331	10671	2	2459
AquScaffold_927	759318	759976	659	*	1hps.pool_peak_49051	96	.	1.51952	10.7668	9.6334	453	Aqu3.1.43460_001	Intron (transcript:Aqu3.1.43460_001/Aqu3.1.43460_001, intron 2 of 7)	2296	750661	761331	10671	2	1355
AquScaffold_927	760987	761448	462	*	1hps.pool_peak_49052	391	.	2.26134	40.9903	39.1186	362	Aqu3.1.43460_001	Promoter	2296	750661	761331	10671	2	0
AquScaffold_927	750722	751610	889	*	1hps.pool_peak_49044	234	.	2.01751	24.9306	23.4052	743	Aqu3.1.43461_001	Promoter	2296	750788	751931	1144	1	0
AquScaffold_927	752161	752780	620	*	1hps.pool_peak_49045	389	.	2.32653	40.8172	38.9478	460	Aqu3.1.43461_001	3' UTR	2296	750788	751931	1144	1	1373
AquScaffold_927	754996	756591	1596	*	1hps.pool_peak_49047	385	.	2.09512	40.4342	38.5723	328	Aqu3.1.43461_001	Exon (transcript:Aqu3.1.43460_001/Aqu3.1.43460_001, exon 6 of 8)	2296	750788	751931	1144	1	4208
AquScaffold_927	741130	741933	804	*	1hps.pool_peak_49039	3264	.	5.95329	330.113	326.456	567	Aqu3.1.43463_001	Exon (transcript:Aqu3.1.43463_001/Aqu3.1.43463_001, exon 8 of 22)	2296	737535	743706	6172	2	1773
AquScaffold_927	742936	743627	692	*	1hps.pool_peak_49041	284	.	2.13322	30.0742	28.4268	213	Aqu3.1.43463_001	Promoter	2296	737535	743706	6172	2	79
AquScaffold_927	745241	747016	1776	*	1hps.pool_peak_49043	1198	.	3.93727	122.752	119.862	612	Aqu3.1.43463_001	Distal Intergenic	2296	737535	743706	6172	2	-1535
AquScaffold_927	735325	735894	570	*	1hps.pool_peak_49035	2490	.	5.82771	252.531	249.058	417	Aqu3.1.43464_001	Promoter	2296	736347	737331	985	1	-453
AquScaffold_927	738018	738308	291	*	1hps.pool_peak_49036	825	.	3.29634	85.0714	82.553	143	Aqu3.1.43464_001	Exon (transcript:Aqu3.1.43463_001/Aqu3.1.43463_001, exon 20 of 22)	2296	736347	737331	985	1	1671
AquScaffold_927	728296	728595	300	*	1hps.pool_peak_49031	269	.	2.06402	28.6124	26.9985	119	Aqu3.1.43465_001	Promoter	2296	727858	736076	8219	1	438
AquScaffold_927	728840	730156	1317	*	1hps.pool_peak_49032	600	.	2.78774	62.2966	60.0668	418	Aqu3.1.43465_001	Exon (transcript:Aqu3.1.43465_001/Aqu3.1.43465_001, exon 6 of 26)	2296	727858	736076	8219	1	982
AquScaffold_927	730282	730729	448	*	1hps.pool_peak_49033	232	.	2.10142	24.7617	23.2392	342	Aqu3.1.43465_001	Exon (transcript:Aqu3.1.43465_001/Aqu3.1.43465_001, exon 11 of 26)	2296	727858	736076	8219	1	2424
AquScaffold_927	723908	725815	1908	*	1hps.pool_peak_49029	195	.	1.82668	20.9341	19.5084	1604	Aqu3.1.43467_001	Promoter	2296	723795	725867	2073	2	52
AquScaffold_927	723292	723742	451	*	1hps.pool_peak_49028	76	.	1.51926	8.71926	7.65412	226	Aqu3.1.43468_001	Promoter	2296	720712	723739	3028	2	0
AquScaffold_927	706256	706656	401	*	1hps.pool_peak_49011	146	.	1.70123	15.9389	14.6506	108	Aqu3.1.43473_001	Exon (transcript:Aqu3.1.43472_001/Aqu3.1.43472_001, exon 20 of 35)	2296	708360	708626	267	2	1970
AquScaffold_927	707886	708857	972	*	1hps.pool_peak_49013	267	.	2.01315	28.3273	26.7205	703	Aqu3.1.43473_001	Promoter	2296	708360	708626	267	2	0
AquScaffold_927	709287	709876	590	*	1hps.pool_peak_49014	359	.	2.22424	37.734	35.9256	278	Aqu3.1.43473_001	Exon (transcript:Aqu3.1.43472_001/Aqu3.1.43472_001, exon 31 of 35)	2296	708360	708626	267	2	-661
AquScaffold_927	712903	713118	216	*	1hps.pool_peak_49018	138	.	1.79501	15.1528	13.8854	147	Aqu3.1.43473_001	Exon (transcript:Aqu3.1.43471_001/Aqu3.1.43471_001, exon 21 of 33)	2296	708360	708626	267	2	-4277
AquScaffold_927	698702	699725	1024	*	1hps.pool_peak_49008	294	.	2.08956	31.1423	29.4727	324	Aqu3.1.43474_001	3' UTR	2296	698340	701781	3442	2	2056
AquScaffold_927	701257	702098	842	*	1hps.pool_peak_49009	1169	.	3.59754	119.83	116.965	533	Aqu3.1.43474_001	Promoter	2296	698340	701781	3442	2	0
AquScaffold_927	694304	695705	1402	*	1hps.pool_peak_49006	314	.	2.00855	33.1237	31.4087	742	Aqu3.1.43475_001	Promoter	2296	695957	698446	2490	1	-252
AquScaffold_927	692440	692854	415	*	1hps.pool_peak_49004	107	.	1.57975	11.9509	10.7818	216	Aqu3.1.43476_001	Intron (transcript:Aqu3.1.43476_001/Aqu3.1.43476_001, intron 1 of 1)	2296	691388	696096	4709	1	1052
AquScaffold_927	692987	694005	1019	*	1hps.pool_peak_49005	315	.	2.05522	33.304	31.5863	385	Aqu3.1.43476_001	Intron (transcript:Aqu3.1.43476_001/Aqu3.1.43476_001, intron 1 of 1)	2296	691388	696096	4709	1	1599
AquScaffold_927	690921	692054	1134	*	1hps.pool_peak_49003	1190	.	3.17292	121.931	119.047	313	Aqu3.1.43477_001	Promoter	2296	686419	691054	4636	2	0
AquScaffold_927	683358	684128	771	*	1hps.pool_peak_48998	582	.	2.86113	60.4186	58.2164	505	Aqu3.1.43478_001	Exon (transcript:Aqu3.1.43478_001/Aqu3.1.43478_001, exon 12 of 15)	2296	681994	686375	4382	2	2247
AquScaffold_927	682612	683056	445	*	1hps.pool_peak_48997	323	.	2.2676	34.0796	32.3452	286	Aqu3.1.43479_001	Exon (transcript:Aqu3.1.43478_001/Aqu3.1.43478_001, exon 14 of 15)	2296	679956	680704	749	2	-1908
AquScaffold_927	678408	679089	682	*	1hps.pool_peak_48994	877	.	3.52705	90.2946	87.7155	149	Aqu3.1.43480_001	Exon (transcript:Aqu3.1.43480_001/Aqu3.1.43480_001, exon 2 of 7)	2296	676520	679711	3192	2	622
AquScaffold_927	673315	673747	433	*	1hps.pool_peak_48991	638	.	3.08973	66.1629	63.8789	280	Aqu3.1.43482_001	Promoter	2296	673215	674154	940	2	407
AquScaffold_927	670393	670823	431	*	1hps.pool_peak_48987	211	.	1.95733	22.6473	21.1785	165	Aqu3.1.43483_001	Distal Intergenic	2296	671679	672601	923	2	1778
AquScaffold_927	672559	672815	257	*	1hps.pool_peak_48989	89	.	1.66447	10.0568	8.94638	219	Aqu3.1.43483_001	Promoter	2296	671679	672601	923	2	0
AquScaffold_927	664151	664389	239	*	1hps.pool_peak_48983	117	.	1.73046	12.9774	11.7768	89	Aqu3.1.43484_001	Exon (transcript:Aqu3.1.43484_001/Aqu3.1.43484_001, exon 10 of 19)	2296	662864	669640	6777	1	1287
AquScaffold_927	666335	668207	1873	*	1hps.pool_peak_48985	482	.	2.58711	50.3047	48.2646	1540	Aqu3.1.43485_001	Promoter	2296	665795	668129	2335	2	0
AquScaffold_927	657037	658028	992	*	1hps.pool_peak_48979	446	.	2.52558	46.6302	44.6531	423	Aqu3.1.43488_001	Exon (transcript:Aqu3.1.43488_001/Aqu3.1.43488_001, exon 10 of 17)	2296	654849	660482	5634	2	2454
AquScaffold_927	659628	660473	846	*	1hps.pool_peak_48981	618	.	3.03769	64.1378	61.884	609	Aqu3.1.43488_001	Promoter	2296	654849	660482	5634	2	9
AquScaffold_927	654217	654628	412	*	1hps.pool_peak_48978	118	.	1.69604	13.0258	11.8218	244	Aqu3.1.43490_001	Promoter	2296	653161	653975	815	2	-242
AquScaffold_927	652116	653163	1048	*	1hps.pool_peak_48976	155	.	1.8212	16.9026	15.5855	479	Aqu3.1.43491_001	Promoter	2296	652155	652947	793	2	0
AquScaffold_927	649334	649582	249	*	1hps.pool_peak_48972	156	.	1.79115	16.9243	15.6067	170	Aqu3.1.43492_001	Exon (transcript:Aqu3.1.43493_001/Aqu3.1.43493_001, exon 31 of 31)	2296	649738	651227	1490	2	1645
AquScaffold_927	650317	650670	354	*	1hps.pool_peak_48973	114	.	1.66569	12.6783	11.4865	102	Aqu3.1.43492_001	Exon (transcript:Aqu3.1.43492_001/Aqu3.1.43492_001, exon 4 of 8)	2296	649738	651227	1490	2	557
AquScaffold_927	639843	640037	195	*	1hps.pool_peak_48964	86	.	1.53453	9.77769	8.6783	40	Aqu3.1.43493_001	Exon (transcript:Aqu3.1.43494_001/Aqu3.1.43494_001, exon 21 of 31)	2296	643480	649835	6356	1	-3443
AquScaffold_927	640494	641259	766	*	1hps.pool_peak_48965	432	.	2.32466	45.1724	43.223	673	Aqu3.1.43493_001	Exon (transcript:Aqu3.1.43494_001/Aqu3.1.43494_001, exon 24 of 31)	2296	643480	649835	6356	1	-2221
AquScaffold_927	643318	644374	1057	*	1hps.pool_peak_48967	377	.	2.27164	39.5585	37.7133	168	Aqu3.1.43493_001	Promoter	2296	643480	649835	6356	1	0
AquScaffold_927	635787	636908	1122	*	1hps.pool_peak_48963	218	.	1.9052	23.3502	21.8643	889	Aqu3.1.43495_001	Promoter	2296	629650	636345	6696	2	0
AquScaffold_927	627239	628885	1647	*	1hps.pool_peak_48958	180	.	1.7835	19.4089	18.0238	1071	Aqu3.1.43497_001	Promoter	2296	627063	628372	1310	2	0
AquScaffold_927	629081	629512	432	*	1hps.pool_peak_48959	54	.	1.41484	6.47898	5.4949	199	Aqu3.1.43497_001	Exon (transcript:Aqu3.1.43496_001/Aqu3.1.43496_001, exon 1 of 1)	2296	627063	628372	1310	2	-709
AquScaffold_927	630532	631017	486	*	1hps.pool_peak_48960	150	.	1.74537	16.3557	15.0543	420	Aqu3.1.43497_001	Exon (transcript:Aqu3.1.43495_001/Aqu3.1.43495_001, exon 19 of 21)	2296	627063	628372	1310	2	-2160
AquScaffold_927	623840	624985	1146	*	1hps.pool_peak_48957	425	.	2.23634	44.4431	42.5053	486	Aqu3.1.43500_001	Promoter	2296	623941	625332	1392	1	0
AquScaffold_927	619232	619876	645	*	1hps.pool_peak_48956	652	.	2.54879	67.5684	65.2678	343	Aqu3.1.43503_001	Exon (transcript:Aqu3.1.43499_001/Aqu3.1.43499_001, exon 5 of 6)	2296	620542	621217	676	1	-666
AquScaffold_927	618228	618890	663	*	1hps.pool_peak_48955	374	.	2.15269	39.2813	37.4421	419	Aqu3.1.43504_001	Exon (transcript:Aqu3.1.43504_001/Aqu3.1.43504_001, exon 5 of 7)	2296	617417	619182	1766	1	811
AquScaffold_927	615907	616216	310	*	1hps.pool_peak_48953	377	.	2.15236	39.5706	37.7252	169	Aqu3.1.43505_001	Exon (transcript:Aqu3.1.43505_001/Aqu3.1.43505_001, exon 4 of 15)	2296	612421	617368	4948	2	1152
AquScaffold_927	613956	614429	474	*	1hps.pool_peak_48950	247	.	1.9399	26.3526	24.7932	83	Aqu3.1.43506_001	Exon (transcript:Aqu3.1.43505_001/Aqu3.1.43505_001, exon 11 of 15)	2296	611362	612283	922	1	2594
AquScaffold_927	610214	610594	381	*	1hps.pool_peak_48948	130	.	1.70688	14.3021	13.0616	108	Aqu3.1.43507_001	Exon (transcript:Aqu3.1.43507_001/Aqu3.1.43507_001, exon 7 of 13)	2296	609570	611342	1773	2	748
AquScaffold_927	608855	609470	616	*	1hps.pool_peak_48947	197	.	1.84006	21.1682	19.7358	262	Aqu3.1.43508_001	Exon (transcript:Aqu3.1.43508_001/Aqu3.1.43508_001, exon 6 of 11)	2296	607109	609644	2536	1	1746
AquScaffold_927	603129	603489	361	*	1hps.pool_peak_48943	182	.	1.70464	19.6828	18.2901	279	Aqu3.1.43509_001	Exon (transcript:Aqu3.1.43510_001/Aqu3.1.43510_001, exon 18 of 21)	2296	605737	607070	1334	2	3581
AquScaffold_927	603780	605563	1784	*	1hps.pool_peak_48944	547	.	2.36799	56.9129	54.7662	1087	Aqu3.1.43509_001	3' UTR	2296	605737	607070	1334	2	1507
AquScaffold_927	606858	607248	391	*	1hps.pool_peak_48946	116	.	1.59058	12.8697	11.6714	103	Aqu3.1.43509_001	Promoter	2296	605737	607070	1334	2	0
AquScaffold_927	595514	596389	876	*	1hps.pool_peak_48939	164	.	1.68805	17.8411	16.4982	221	Aqu3.1.43510_001	Promoter	2296	595781	605769	9989	1	0
AquScaffold_927	596763	598563	1801	*	1hps.pool_peak_48940	338	.	1.99835	35.573	33.8072	662	Aqu3.1.43511_001	Exon (transcript:Aqu3.1.43510_001/Aqu3.1.43510_001, exon 2 of 21)	2296	595259	595810	552	2	-953
AquScaffold_927	594383	594618	236	*	1hps.pool_peak_48937	101	.	1.52359	11.2605	10.1114	173	Aqu3.1.43513_001	Promoter	2296	590350	593891	3542	2	-492
AquScaffold_927	587623	587842	220	*	1hps.pool_peak_48933	209	.	1.83596	22.4387	20.9737	129	Aqu3.1.43514_001	Promoter	2296	587902	590481	2580	1	-60
AquScaffold_927	587961	588813	853	*	1hps.pool_peak_48934	621	.	2.59128	64.4491	62.19	682	Aqu3.1.43515_001	Promoter	2296	587188	588588	1401	2	0
AquScaffold_927	589730	590185	456	*	1hps.pool_peak_48936	267	.	1.99567	28.3142	26.7076	286	Aqu3.1.43515_001	Exon (transcript:Aqu3.1.43514_001/Aqu3.1.43514_001, exon 3 of 3)	2296	587188	588588	1401	2	-1142
AquScaffold_927	585830	587108	1279	*	1hps.pool_peak_48932	162	.	1.71752	17.6211	16.2848	574	Aqu3.1.43517_001	Promoter	2296	586296	587084	789	2	0
AquScaffold_927	576468	577364	897	*	1hps.pool_peak_48925	288	.	2.07584	30.4828	28.8264	673	Aqu3.1.43521_001	Exon (transcript:Aqu3.1.43522_001/Aqu3.1.43522_001, exon 3 of 9)	2296	578010	579219	1210	2	1855
AquScaffold_927	578475	579206	732	*	1hps.pool_peak_48926	152	.	1.72946	16.5119	15.2073	417	Aqu3.1.43521_001	Promoter	2296	578010	579219	1210	2	13
AquScaffold_927	579397	579591	195	*	1hps.pool_peak_48927	192	.	1.83164	20.6974	19.2784	118	Aqu3.1.43521_001	Promoter	2296	578010	579219	1210	2	-178
AquScaffold_927	574280	575000	721	*	1hps.pool_peak_48924	328	.	2.13094	34.6435	32.8961	194	Aqu3.1.43523_001	Promoter	2296	572812	574462	1651	2	0
AquScaffold_927	567478	568929	1452	*	1hps.pool_peak_48921	359	.	2.14219	37.754	35.9453	1288	Aqu3.1.43524_001	Exon (transcript:Aqu3.1.43524_001/Aqu3.1.43524_001, exon 3 of 14)	2296	566185	572830	6646	1	1293
AquScaffold_927	569473	570809	1337	*	1hps.pool_peak_48923	533	.	2.39871	55.4465	53.3226	264	Aqu3.1.43524_001	Exon (transcript:Aqu3.1.43524_001/Aqu3.1.43524_001, exon 7 of 14)	2296	566185	572830	6646	1	3288
AquScaffold_927	565950	566754	805	*	1hps.pool_peak_48920	290	.	2.03388	30.7166	29.0563	288	Aqu3.1.43525_001	Promoter	2296	562889	566106	3218	2	0
AquScaffold_927	557797	558616	820	*	1hps.pool_peak_48918	330	.	2.25369	34.767	33.0177	447	Aqu3.1.43526_001	Exon (transcript:Aqu3.1.43527_001/Aqu3.1.43527_001, exon 10 of 20)	2296	561614	563132	1519	1	-2998
AquScaffold_927	555840	556697	858	*	1hps.pool_peak_48916	368	.	2.1604	38.6792	36.8507	178	Aqu3.1.43528_001	3' UTR	2296	554341	557135	2795	1	1499
AquScaffold_927	554198	555433	1236	*	1hps.pool_peak_48915	229	.	1.87903	24.4287	22.9145	855	Aqu3.1.43529_001	Promoter	2296	552548	554283	1736	2	0
AquScaffold_927	550743	552481	1739	*	1hps.pool_peak_48914	609	.	2.6009	63.2426	60.9992	1444	Aqu3.1.43530_001	Promoter	2296	549875	552510	2636	2	29
AquScaffold_927	543783	544712	930	*	1hps.pool_peak_48911	464	.	2.48251	48.4475	46.4389	459	Aqu3.1.43532_001	Promoter	2296	542879	544911	2033	2	199
AquScaffold_927	544886	545198	313	*	1hps.pool_peak_48912	628	.	2.75194	65.0797	62.8127	100	Aqu3.1.43532_001	Promoter	2296	542879	544911	2033	2	0
AquScaffold_927	540733	541135	403	*	1hps.pool_peak_48908	175	.	1.82738	18.913	17.5421	205	Aqu3.1.43534_001	Promoter	2296	540405	541156	752	2	21
AquScaffold_927	541723	542582	860	*	1hps.pool_peak_48909	198	.	1.8924	21.3293	19.8939	151	Aqu3.1.43534_001	3' UTR	2296	540405	541156	752	2	-567
AquScaffold_927	528081	529122	1042	*	1hps.pool_peak_48902	430	.	2.2087	44.9859	43.0388	794	Aqu3.1.43538_001	3' UTR	2296	529701	531515	1815	1	-579
AquScaffold_927	529478	531204	1727	*	1hps.pool_peak_48903	507	.	2.42198	52.8606	50.7771	479	Aqu3.1.43538_001	Promoter	2296	529701	531515	1815	1	0
AquScaffold_927	531549	532142	594	*	1hps.pool_peak_48904	179	.	1.7922	19.3786	17.9941	269	Aqu3.1.43539_001	Exon (transcript:Aqu3.1.43537_001/Aqu3.1.43537_001, exon 12 of 14)	2296	527760	529894	2135	2	-1655
AquScaffold_927	522200	522898	699	*	1hps.pool_peak_48900	143	.	1.67854	15.6098	14.3307	149	Aqu3.1.43540_001	Exon (transcript:Aqu3.1.43541_001/Aqu3.1.43541_001, exon 4 of 6)	2296	524064	527604	3541	1	-1166
AquScaffold_927	523261	524979	1719	*	1hps.pool_peak_48901	1360	.	3.43435	139.049	136.038	789	Aqu3.1.43540_001	Promoter	2296	524064	527604	3541	1	0
AquScaffold_927	511182	511876	695	*	1hps.pool_peak_48890	178	.	1.9214	19.2327	17.8533	115	Aqu3.1.43542_001	Exon (transcript:Aqu3.1.43542_001/Aqu3.1.43542_001, exon 5 of 38)	2296	509901	520995	11095	1	1281
AquScaffold_927	514203	514559	357	*	1hps.pool_peak_48893	160	.	1.83464	17.3886	16.0593	293	Aqu3.1.43543_001	Exon (transcript:Aqu3.1.43542_001/Aqu3.1.43542_001, exon 16 of 38)	2296	517024	517280	257	2	2721
AquScaffold_927	516092	516870	779	*	1hps.pool_peak_48894	258	.	2.08502	27.4205	25.8359	468	Aqu3.1.43543_001	Promoter	2296	517024	517280	257	2	410
AquScaffold_927	518330	518717	388	*	1hps.pool_peak_48895	221	.	1.95664	23.6662	22.1723	68	Aqu3.1.43543_001	Exon (transcript:Aqu3.1.43542_001/Aqu3.1.43542_001, exon 30 of 38)	2296	517024	517280	257	2	-1050
AquScaffold_927	518893	519072	180	*	1hps.pool_peak_48896	104	.	1.60808	11.6314	10.4717	130	Aqu3.1.43543_001	Exon (transcript:Aqu3.1.43542_001/Aqu3.1.43542_001, exon 32 of 38)	2296	517024	517280	257	2	-1613
AquScaffold_927	519802	520054	253	*	1hps.pool_peak_48898	195	.	1.82233	20.9886	19.5619	108	Aqu3.1.43543_001	Intron (transcript:Aqu3.1.43542_001/Aqu3.1.43542_001, intron 36 of 37)	2296	517024	517280	257	2	-2522
AquScaffold_927	508031	509562	1532	*	1hps.pool_peak_48888	174	.	1.91241	18.849	17.4794	793	Aqu3.1.43544_001	Promoter	2296	507803	509680	1878	2	118
AquScaffold_927	501138	501988	851	*	1hps.pool_peak_48884	322	.	2.32745	34.0162	32.2828	158	Aqu3.1.43546_001	Promoter	2296	501395	503174	1780	1	0
AquScaffold_927	503369	503931	563	*	1hps.pool_peak_48886	285	.	2.22809	30.2247	28.5749	496	Aqu3.1.43546_001	Exon (transcript:Aqu3.1.43545_001/Aqu3.1.43545_001, exon 13 of 14)	2296	501395	503174	1780	1	1974
AquScaffold_927	485078	486512	1435	*	1hps.pool_peak_48874	482	.	2.38503	50.301	48.261	1170	Aqu3.1.43549_001	Exon (transcript:Aqu3.1.43549_001/Aqu3.1.43549_001, exon 17 of 28)	2296	475934	494562	18629	2	8050
AquScaffold_927	486840	488002	1163	*	1hps.pool_peak_48875	1045	.	3.11699	107.27	104.518	744	Aqu3.1.43549_001	Exon (transcript:Aqu3.1.43549_001/Aqu3.1.43549_001, exon 15 of 28)	2296	475934	494562	18629	2	6560
AquScaffold_927	488939	489227	289	*	1hps.pool_peak_48876	281	.	1.92026	29.8331	28.192	90	Aqu3.1.43549_001	Exon (transcript:Aqu3.1.43549_001/Aqu3.1.43549_001, exon 12 of 28)	2296	475934	494562	18629	2	5335
AquScaffold_927	492929	493490	562	*	1hps.pool_peak_48879	147	.	1.67872	16.0663	14.7731	196	Aqu3.1.43549_001	Exon (transcript:Aqu3.1.43549_001/Aqu3.1.43549_001, exon 1 of 28)	2296	475934	494562	18629	2	1072
AquScaffold_927	474152	474635	484	*	1hps.pool_peak_48869	322	.	2.10829	34.0034	32.2702	144	Aqu3.1.43550_001	Exon (transcript:Aqu3.1.43550_001/Aqu3.1.43550_001, exon 4 of 23)	2296	468345	475831	7487	2	1196
AquScaffold_927	475222	475899	678	*	1hps.pool_peak_48870	228	.	1.90827	24.3455	22.835	387	Aqu3.1.43550_001	Promoter	2296	468345	475831	7487	2	0
AquScaffold_927	478102	479887	1786	*	1hps.pool_peak_48872	515	.	2.65703	53.6243	51.53	1302	Aqu3.1.43550_001	Exon (transcript:Aqu3.1.43549_001/Aqu3.1.43549_001, exon 20 of 28)	2296	468345	475831	7487	2	-2271
AquScaffold_927	480092	480931	840	*	1hps.pool_peak_48873	704	.	3.0564	72.8579	70.4872	363	Aqu3.1.43550_001	Exon (transcript:Aqu3.1.43549_001/Aqu3.1.43549_001, exon 19 of 28)	2296	468345	475831	7487	2	-4261
AquScaffold_927	467062	467736	675	*	1hps.pool_peak_48861	168	.	1.71696	18.1978	16.8456	143	Aqu3.1.43551_001	3' UTR	2296	466673	468257	1585	2	521
AquScaffold_927	469077	469422	346	*	1hps.pool_peak_48863	110	.	1.56448	12.2555	11.0752	286	Aqu3.1.43551_001	Exon (transcript:Aqu3.1.43550_001/Aqu3.1.43550_001, exon 20 of 23)	2296	466673	468257	1585	2	-820
AquScaffold_927	469904	470166	263	*	1hps.pool_peak_48864	134	.	1.63433	14.7193	13.4655	177	Aqu3.1.43551_001	Exon (transcript:Aqu3.1.43550_001/Aqu3.1.43550_001, exon 18 of 23)	2296	466673	468257	1585	2	-1647
AquScaffold_927	465946	466592	647	*	1hps.pool_peak_48860	109	.	1.55558	12.1046	10.9299	146	Aqu3.1.43552_001	Promoter	2296	465454	467761	2308	1	492
AquScaffold_927	461910	462391	482	*	1hps.pool_peak_48855	549	.	2.49735	57.1073	54.9559	285	Aqu3.1.43553_001	3' UTR	2296	463848	465441	1594	1	-1457
AquScaffold_927	462554	463091	538	*	1hps.pool_peak_48856	290	.	2.02617	30.6975	29.0375	181	Aqu3.1.43553_001	Downstream (<=300bp)	2296	463848	465441	1594	1	-757
AquScaffold_927	464563	464843	281	*	1hps.pool_peak_48857	144	.	1.65972	15.7087	14.4253	86	Aqu3.1.43554_001	Promoter	2296	463848	464156	309	2	-407
AquScaffold_927	460173	460954	782	*	1hps.pool_peak_48853	251	.	2.00515	26.6899	25.1224	378	Aqu3.1.43555_001	Exon (transcript:Aqu3.1.43555_001/Aqu3.1.43555_001, exon 4 of 5)	2296	458524	462507	3984	1	1649
AquScaffold_927	453575	455478	1904	*	1hps.pool_peak_48852	398	.	2.23835	41.7726	39.8858	1589	Aqu3.1.43558_001	Promoter	2296	453186	455474	2289	2	0
AquScaffold_927	447030	448104	1075	*	1hps.pool_peak_48849	543	.	2.42497	56.4967	54.3568	698	Aqu3.1.43560_001	Promoter	2296	445205	447615	2411	2	0
AquScaffold_927	444760	446056	1297	*	1hps.pool_peak_48848	213	.	1.82162	22.8572	21.3824	909	Aqu3.1.43561_001	3' UTR	2296	444012	445476	1465	1	748
AquScaffold_927	438935	439776	842	*	1hps.pool_peak_48846	246	.	1.86089	26.2169	24.6598	689	Aqu3.1.43563_001	Exon (transcript:Aqu3.1.43563_001/Aqu3.1.43563_001, exon 11 of 16)	2296	438036	442417	4382	2	2641
AquScaffold_927	439930	440981	1052	*	1hps.pool_peak_48847	106	.	1.53959	11.7728	10.6077	607	Aqu3.1.43563_001	Exon (transcript:Aqu3.1.43563_001/Aqu3.1.43563_001, exon 6 of 16)	2296	438036	442417	4382	2	1436
AquScaffold_927	434883	435465	583	*	1hps.pool_peak_48843	130	.	1.56179	14.269	13.0291	483	Aqu3.1.43564_001	Promoter	2296	435899	438124	2226	1	-434
AquScaffold_927	435901	436329	429	*	1hps.pool_peak_48844	1183	.	2.96089	121.219	118.341	295	Aqu3.1.43564_001	Promoter	2296	435899	438124	2226	1	2
AquScaffold_927	437190	437715	526	*	1hps.pool_peak_48845	256	.	1.83347	27.2036	25.6227	427	Aqu3.1.43564_001	Exon (transcript:Aqu3.1.43564_001/Aqu3.1.43564_001, exon 1 of 1)	2296	435899	438124	2226	1	1291
AquScaffold_927	427337	427584	248	*	1hps.pool_peak_48835	247	.	2.02675	26.2579	24.7002	102	Aqu3.1.43565_001	Exon (transcript:Aqu3.1.43566_001/Aqu3.1.43566_001, exon 15 of 29)	2296	434247	435846	1600	1	-6663
AquScaffold_927	429250	430906	1657	*	1hps.pool_peak_48837	524	.	2.3767	54.5795	52.47	505	Aqu3.1.43565_001	Exon (transcript:Aqu3.1.43566_001/Aqu3.1.43566_001, exon 18 of 29)	2296	434247	435846	1600	1	-3341
AquScaffold_927	431275	431557	283	*	1hps.pool_peak_48838	165	.	1.65627	17.9353	16.5906	153	Aqu3.1.43565_001	Exon (transcript:Aqu3.1.43566_001/Aqu3.1.43566_001, exon 20 of 29)	2296	434247	435846	1600	1	-2690
AquScaffold_927	433316	433700	385	*	1hps.pool_peak_48841	158	.	1.63277	17.16	15.8353	265	Aqu3.1.43565_001	Exon (transcript:Aqu3.1.43566_001/Aqu3.1.43566_001, exon 26 of 29)	2296	434247	435846	1600	1	-547
AquScaffold_507	1472658	1472965	308	*	1hps.pool_peak_43775	153	.	1.82036	16.6193	15.3103	277	Aqu3.1.43567_001	Promoter	2011	1473140	1479060	5921	1	-175
AquScaffold_507	1473152	1473358	207	*	1hps.pool_peak_43776	194	.	1.97315	20.9027	19.4775	41	Aqu3.1.43567_001	Promoter	2011	1473140	1479060	5921	1	12
AquScaffold_507	1475197	1476140	944	*	1hps.pool_peak_43778	323	.	2.14258	34.0714	32.3372	352	Aqu3.1.43567_001	Exon (transcript:Aqu3.1.43567_001/Aqu3.1.43567_001, exon 3 of 7)	2011	1473140	1479060	5921	1	2057
AquScaffold_507	1476751	1477425	675	*	1hps.pool_peak_43780	663	.	2.6353	68.6654	66.3481	479	Aqu3.1.43568_001	Exon (transcript:Aqu3.1.43567_001/Aqu3.1.43567_001, exon 6 of 7)	2011	1479243	1483309	4067	1	-1818
AquScaffold_507	1479081	1479541	461	*	1hps.pool_peak_43782	858	.	2.73552	88.4068	85.8507	304	Aqu3.1.43568_001	Promoter	2011	1479243	1483309	4067	1	0
AquScaffold_507	1481722	1483139	1418	*	1hps.pool_peak_43784	386	.	2.08151	40.475	38.6126	1297	Aqu3.1.43569_001	Promoter	2011	1482621	1482929	309	2	0
AquScaffold_507	1483456	1484579	1124	*	1hps.pool_peak_43785	545	.	2.32848	56.7043	54.5595	980	Aqu3.1.43569_001	Downstream (<=300bp)	2011	1482621	1482929	309	2	-527
AquScaffold_507	1486611	1488841	2231	*	1hps.pool_peak_43786	426	.	2.16572	44.6241	42.684	497	Aqu3.1.43571_001	Distal Intergenic	2011	1489560	1496296	6737	1	-719
AquScaffold_507	1490341	1490547	207	*	1hps.pool_peak_43788	193	.	1.81072	20.7353	19.3156	139	Aqu3.1.43571_001	Exon (transcript:Aqu3.1.43571_001/Aqu3.1.43571_001, exon 3 of 21)	2011	1489560	1496296	6737	1	781
AquScaffold_507	1492307	1493778	1472	*	1hps.pool_peak_43790	353	.	2.18436	37.1252	35.3276	693	Aqu3.1.43572_001	Exon (transcript:Aqu3.1.43571_001/Aqu3.1.43571_001, exon 10 of 21)	2011	1496255	1499433	3179	1	-2477
AquScaffold_507	1497317	1497966	650	*	1hps.pool_peak_43793	384	.	2.28879	40.293	38.433	249	Aqu3.1.43572_001	Exon (transcript:Aqu3.1.43572_001/Aqu3.1.43572_001, exon 6 of 13)	2011	1496255	1499433	3179	1	1062
AquScaffold_507	1498359	1498640	282	*	1hps.pool_peak_43794	79	.	1.53697	9.01459	7.94007	137	Aqu3.1.43573_001	Exon (transcript:Aqu3.1.43572_001/Aqu3.1.43572_001, exon 9 of 13)	2011	1500553	1501053	501	1	-1913
AquScaffold_507	1500402	1500936	535	*	1hps.pool_peak_43796	150	.	1.75921	16.3414	15.0402	148	Aqu3.1.43573_001	Promoter	2011	1500553	1501053	501	1	0
AquScaffold_507	1501055	1501819	765	*	1hps.pool_peak_43797	353	.	2.18574	37.1763	35.378	120	Aqu3.1.43574_001	Promoter	2011	1501092	1504862	3771	1	0
AquScaffold_507	1502956	1503660	705	*	1hps.pool_peak_43798	377	.	2.23776	39.5452	37.7001	413	Aqu3.1.43575_001	Exon (transcript:Aqu3.1.43574_001/Aqu3.1.43574_001, exon 7 of 12)	2011	1504989	1508326	3338	1	-1329
AquScaffold_507	1505593	1506005	413	*	1hps.pool_peak_43799	259	.	1.95689	27.5889	25.9991	297	Aqu3.1.43575_001	Exon (transcript:Aqu3.1.43575_001/Aqu3.1.43575_001, exon 5 of 12)	2011	1504989	1508326	3338	1	604
AquScaffold_507	1506128	1506549	422	*	1hps.pool_peak_43800	175	.	1.75859	18.9596	17.5855	205	Aqu3.1.43575_001	Exon (transcript:Aqu3.1.43575_001/Aqu3.1.43575_001, exon 7 of 12)	2011	1504989	1508326	3338	1	1139
AquScaffold_507	1510357	1511575	1219	*	1hps.pool_peak_43803	584	.	2.36778	60.6208	58.4168	930	Aqu3.1.43576_001	Exon (transcript:Aqu3.1.43576_001/Aqu3.1.43576_001, exon 8 of 37)	2011	1508302	1522818	14517	1	2055
AquScaffold_507	1513769	1514946	1178	*	1hps.pool_peak_43805	543	.	2.34535	56.4412	54.3018	873	Aqu3.1.43576_001	Exon (transcript:Aqu3.1.43576_001/Aqu3.1.43576_001, exon 15 of 37)	2011	1508302	1522818	14517	1	5467
AquScaffold_507	1515824	1516759	936	*	1hps.pool_peak_43806	146	.	1.65939	15.9384	14.6501	689	Aqu3.1.43577_001	Exon (transcript:Aqu3.1.43576_001/Aqu3.1.43576_001, exon 21 of 37)	2011	1522898	1526638	3741	1	-6139
AquScaffold_507	1519922	1520339	418	*	1hps.pool_peak_43807	260	.	1.92811	27.6257	26.0353	327	Aqu3.1.43577_001	Exon (transcript:Aqu3.1.43576_001/Aqu3.1.43576_001, exon 28 of 37)	2011	1522898	1526638	3741	1	-2559
AquScaffold_507	1521418	1522532	1115	*	1hps.pool_peak_43809	411	.	2.25362	43.0473	41.1366	314	Aqu3.1.43577_001	Promoter	2011	1522898	1526638	3741	1	-366
AquScaffold_507	1522920	1524006	1087	*	1hps.pool_peak_43810	237	.	1.92341	25.3154	23.7809	681	Aqu3.1.43577_001	Promoter	2011	1522898	1526638	3741	1	22
AquScaffold_507	1525283	1525646	364	*	1hps.pool_peak_43812	127	.	1.65622	13.9726	12.7414	224	Aqu3.1.43578_001	Exon (transcript:Aqu3.1.43577_001/Aqu3.1.43577_001, exon 4 of 7)	2011	1526619	1527656	1038	2	2010
AquScaffold_507	1529235	1530743	1509	*	1hps.pool_peak_43814	687	.	2.98627	71.1078	68.7611	779	Aqu3.1.43578_001	Exon (transcript:Aqu3.1.43579_001/Aqu3.1.43579_001, exon 24 of 28)	2011	1526619	1527656	1038	2	-1579
AquScaffold_507	1532548	1533258	711	*	1hps.pool_peak_43815	293	.	2.11705	31.0217	29.3541	352	Aqu3.1.43579_001	Exon (transcript:Aqu3.1.43579_001/Aqu3.1.43579_001, exon 11 of 28)	2011	1528832	1537134	8303	2	3876
AquScaffold_507	1534689	1535072	384	*	1hps.pool_peak_43816	282	.	2.06546	29.9427	28.2998	268	Aqu3.1.43579_001	Exon (transcript:Aqu3.1.43579_001/Aqu3.1.43579_001, exon 6 of 28)	2011	1528832	1537134	8303	2	2062
AquScaffold_507	1536695	1537615	921	*	1hps.pool_peak_43818	337	.	2.07074	35.4696	33.7053	360	Aqu3.1.43579_001	Promoter	2011	1528832	1537134	8303	2	0
AquScaffold_507	1539746	1540113	368	*	1hps.pool_peak_43819	212	.	1.76602	22.6987	21.2289	228	Aqu3.1.43582_001	Exon (transcript:Aqu3.1.43580_001/Aqu3.1.43580_001, exon 4 of 9)	2011	1542205	1543654	1450	1	-2092
AquScaffold_507	1541036	1541944	909	*	1hps.pool_peak_43821	377	.	2.01628	39.5568	37.7116	680	Aqu3.1.43582_001	Promoter	2011	1542205	1543654	1450	1	-261
AquScaffold_507	1542277	1542840	564	*	1hps.pool_peak_43822	129	.	1.57078	14.1572	12.9197	493	Aqu3.1.43582_001	Promoter	2011	1542205	1543654	1450	1	72
AquScaffold_507	1552500	1552842	343	*	1hps.pool_peak_43829	1197	.	3.15276	122.636	119.747	264	Aqu3.1.43583_001	Promoter	2011	1543756	1552473	8718	2	-27
AquScaffold_507	1544110	1544280	171	*	1hps.pool_peak_43824	221	.	1.75711	23.6905	22.1962	120	Aqu3.1.43584_001	Promoter	2011	1543772	1545134	1363	1	338
AquScaffold_507	1544459	1545509	1051	*	1hps.pool_peak_43825	286	.	1.87863	30.3328	28.6811	833	Aqu3.1.43584_001	3' UTR	2011	1543772	1545134	1363	1	687
AquScaffold_507	1549787	1550660	874	*	1hps.pool_peak_43828	174	.	1.72754	18.7749	17.4067	604	Aqu3.1.43585_001	Exon (transcript:Aqu3.1.43583_001/Aqu3.1.43583_001, exon 6 of 22)	2011	1552360	1552677	318	1	-1700
AquScaffold_507	1553876	1554197	322	*	1hps.pool_peak_43830	160	.	1.67923	17.3855	16.0562	197	Aqu3.1.43586_001	Exon (transcript:Aqu3.1.43587_001/Aqu3.1.43587_001, exon 17 of 20)	2011	1552856	1553351	496	2	-525
AquScaffold_507	1558913	1559710	798	*	1hps.pool_peak_43833	303	.	1.9533	32.065	30.3736	445	Aqu3.1.43587_001	Promoter	2011	1553452	1558861	5410	2	-52
AquScaffold_507	1556337	1557691	1355	*	1hps.pool_peak_43832	225	.	1.79965	24.0149	22.5125	512	Aqu3.1.43588_001	Exon (transcript:Aqu3.1.43587_001/Aqu3.1.43587_001, exon 7 of 20)	2011	1558725	1562100	3376	1	-1034
AquScaffold_507	1563461	1563936	476	*	1hps.pool_peak_43836	93	.	1.50308	10.4295	9.30822	106	Aqu3.1.43590_001	Promoter	2011	1563426	1581213	17788	1	35
AquScaffold_507	1564149	1565389	1241	*	1hps.pool_peak_43837	332	.	2.02213	34.9794	33.227	167	Aqu3.1.43590_001	Exon (transcript:Aqu3.1.43590_001/Aqu3.1.43590_001, exon 2 of 58)	2011	1563426	1581213	17788	1	723
AquScaffold_507	1566136	1566490	355	*	1hps.pool_peak_43838	260	.	1.93404	27.6162	26.026	182	Aqu3.1.43590_001	Exon (transcript:Aqu3.1.43590_001/Aqu3.1.43590_001, exon 6 of 58)	2011	1563426	1581213	17788	1	2710
AquScaffold_507	1568738	1569187	450	*	1hps.pool_peak_43840	151	.	1.6716	16.4831	15.1791	355	Aqu3.1.43590_001	Exon (transcript:Aqu3.1.43590_001/Aqu3.1.43590_001, exon 18 of 58)	2011	1563426	1581213	17788	1	5312
AquScaffold_507	1571492	1571864	373	*	1hps.pool_peak_43841	375	.	2.15423	39.3442	37.5042	173	Aqu3.1.43590_001	Exon (transcript:Aqu3.1.43590_001/Aqu3.1.43590_001, exon 28 of 58)	2011	1563426	1581213	17788	1	8066
AquScaffold_507	1571994	1572395	402	*	1hps.pool_peak_43842	234	.	1.88312	25.0048	23.478	73	Aqu3.1.43590_001	Exon (transcript:Aqu3.1.43590_001/Aqu3.1.43590_001, exon 29 of 58)	2011	1563426	1581213	17788	1	8568
AquScaffold_507	1574110	1574328	219	*	1hps.pool_peak_43843	110	.	1.58864	12.2403	11.0604	130	Aqu3.1.43590_001	Exon (transcript:Aqu3.1.43590_001/Aqu3.1.43590_001, exon 41 of 58)	2011	1563426	1581213	17788	1	10684
AquScaffold_507	1575217	1575668	452	*	1hps.pool_peak_43844	554	.	2.4996	57.6162	55.457	300	Aqu3.1.43591_001	Exon (transcript:Aqu3.1.43590_001/Aqu3.1.43590_001, exon 47 of 58)	2011	1581344	1587298	5955	2	11630
AquScaffold_507	1576850	1578042	1193	*	1hps.pool_peak_43845	1389	.	3.67796	141.965	138.936	1105	Aqu3.1.43591_001	Exon (transcript:Aqu3.1.43590_001/Aqu3.1.43590_001, exon 50 of 58)	2011	1581344	1587298	5955	2	9256
AquScaffold_507	1580493	1580795	303	*	1hps.pool_peak_43846	557	.	2.57441	57.8789	55.7172	65	Aqu3.1.43591_001	Exon (transcript:Aqu3.1.43590_001/Aqu3.1.43590_001, exon 58 of 58)	2011	1581344	1587298	5955	2	6503
AquScaffold_507	1583257	1583944	688	*	1hps.pool_peak_43849	170	.	1.82253	18.3785	17.0203	105	Aqu3.1.43591_001	Intron (transcript:Aqu3.1.43591_001/Aqu3.1.43591_001, intron 4 of 7)	2011	1581344	1587298	5955	2	3354
AquScaffold_507	1584587	1584818	232	*	1hps.pool_peak_43851	125	.	1.66164	13.7393	12.5153	113	Aqu3.1.43591_001	Intron (transcript:Aqu3.1.43591_001/Aqu3.1.43591_001, intron 3 of 7)	2011	1581344	1587298	5955	2	2480
AquScaffold_507	1585994	1586431	438	*	1hps.pool_peak_43852	122	.	1.63113	13.4448	12.2295	281	Aqu3.1.43591_001	Intron (transcript:Aqu3.1.43591_001/Aqu3.1.43591_001, intron 3 of 7)	2011	1581344	1587298	5955	2	867
AquScaffold_507	1587826	1588451	626	*	1hps.pool_peak_43853	223	.	1.89921	23.8181	22.3193	241	Aqu3.1.43592_001	Promoter	2011	1587296	1588297	1002	2	0
AquScaffold_507	1589129	1590824	1696	*	1hps.pool_peak_43854	319	.	2.16149	33.7243	31.9977	164	Aqu3.1.43592_001	Intron (transcript:Aqu3.1.43593_001/Aqu3.1.43593_001, intron 6 of 7)	2011	1587296	1588297	1002	2	-832
AquScaffold_507	1598374	1600416	2043	*	1hps.pool_peak_43858	1477	.	4.13382	150.869	147.789	387	Aqu3.1.43593_001	Promoter	2011	1587296	1598526	11231	2	0
AquScaffold_507	1590944	1592062	1119	*	1hps.pool_peak_43855	296	.	2.25233	31.3661	29.6907	231	Aqu3.1.43594_001	Intron (transcript:Aqu3.1.43593_001/Aqu3.1.43593_001, intron 6 of 7)	2011	1592937	1595701	2765	1	-875
AquScaffold_507	1593055	1593472	418	*	1hps.pool_peak_43857	313	.	2.37672	33.0719	31.3577	138	Aqu3.1.43594_001	Promoter	2011	1592937	1595701	2765	1	118
AquScaffold_507	1601025	1601661	637	*	1hps.pool_peak_43859	521	.	2.47763	54.2374	52.1315	376	Aqu3.1.43595_001	Exon (transcript:Aqu3.1.43595_001/Aqu3.1.43595_001, exon 5 of 13)	2011	1598756	1604624	5869	1	2269
AquScaffold_507	1602064	1603045	982	*	1hps.pool_peak_43860	282	.	1.98949	29.9312	28.2885	254	Aqu3.1.43595_001	Exon (transcript:Aqu3.1.43595_001/Aqu3.1.43595_001, exon 9 of 13)	2011	1598756	1604624	5869	1	3308
AquScaffold_507	1611982	1612709	728	*	1hps.pool_peak_43868	422	.	2.28886	44.2284	42.2955	454	Aqu3.1.43596_001	Promoter	2011	1604783	1612430	7648	2	0
AquScaffold_507	1603707	1604006	300	*	1hps.pool_peak_43861	214	.	1.83047	22.9113	21.4355	91	Aqu3.1.43597_001	Exon (transcript:Aqu3.1.43595_001/Aqu3.1.43595_001, exon 11 of 13)	2011	1608110	1608699	590	1	-4104
AquScaffold_507	1606616	1606804	189	*	1hps.pool_peak_43862	112	.	1.61085	12.4362	11.2519	68	Aqu3.1.43597_001	Exon (transcript:Aqu3.1.43596_001/Aqu3.1.43596_001, exon 12 of 14)	2011	1608110	1608699	590	1	-1306
AquScaffold_507	1609461	1610504	1044	*	1hps.pool_peak_43866	224	.	1.90151	23.9693	22.4677	566	Aqu3.1.43597_001	Exon (transcript:Aqu3.1.43596_001/Aqu3.1.43596_001, exon 4 of 14)	2011	1608110	1608699	590	1	1351
AquScaffold_507	1614334	1614636	303	*	1hps.pool_peak_43869	119	.	1.61718	13.1788	11.9715	122	Aqu3.1.43598_001	Exon (transcript:Aqu3.1.43598_001/Aqu3.1.43598_001, exon 12 of 17)	2011	1612527	1616301	3775	1	1807
AquScaffold_507	1618694	1619802	1109	*	1hps.pool_peak_43871	261	.	1.96767	27.7342	26.142	591	Aqu3.1.43598_001	Exon (transcript:Aqu3.1.43599_001/Aqu3.1.43599_001, exon 31 of 36)	2011	1612527	1616301	3775	1	6167
AquScaffold_507	1620010	1621874	1865	*	1hps.pool_peak_43872	536	.	2.42091	55.7967	53.6665	853	Aqu3.1.43599_001	Exon (transcript:Aqu3.1.43599_001/Aqu3.1.43599_001, exon 27 of 36)	2011	1616051	1629130	13080	2	7256
AquScaffold_507	1625202	1626755	1554	*	1hps.pool_peak_43874	261	.	2.02008	27.7848	26.1917	1316	Aqu3.1.43599_001	Exon (transcript:Aqu3.1.43599_001/Aqu3.1.43599_001, exon 12 of 36)	2011	1616051	1629130	13080	2	2375
AquScaffold_507	1628007	1629188	1182	*	1hps.pool_peak_43876	261	.	2.0563	27.7253	26.1332	948	Aqu3.1.43599_001	Promoter	2011	1616051	1629130	13080	2	0
AquScaffold_507	1630359	1631860	1502	*	1hps.pool_peak_43877	337	.	2.31054	35.53	33.7648	1396	Aqu3.1.43601_001	Promoter	2011	1629879	1631813	1935	2	0
AquScaffold_507	1633585	1635278	1694	*	1hps.pool_peak_43878	525	.	2.86157	54.6669	52.5538	1280	Aqu3.1.43602_001	Promoter	2011	1633819	1655292	21474	1	0
AquScaffold_507	1640006	1641583	1578	*	1hps.pool_peak_43879	291	.	2.24311	30.7656	29.1045	642	Aqu3.1.43603_001	Exon (transcript:Aqu3.1.43602_001/Aqu3.1.43602_001, exon 7 of 32)	2011	1637517	1638493	977	1	2489
AquScaffold_507	1643071	1644127	1057	*	1hps.pool_peak_43881	234	.	1.87878	24.9909	23.4643	418	Aqu3.1.43603_001	Exon (transcript:Aqu3.1.43602_001/Aqu3.1.43602_001, exon 13 of 32)	2011	1637517	1638493	977	1	5554
AquScaffold_507	1646366	1647543	1178	*	1hps.pool_peak_43883	172	.	1.66095	18.59	17.2277	802	Aqu3.1.43603_001	Exon (transcript:Aqu3.1.43602_001/Aqu3.1.43602_001, exon 18 of 32)	2011	1637517	1638493	977	1	8849
AquScaffold_507	1648601	1649085	485	*	1hps.pool_peak_43884	191	.	1.67138	20.5611	19.1448	358	Aqu3.1.43604_001	Exon (transcript:Aqu3.1.43602_001/Aqu3.1.43602_001, exon 20 of 32)	2011	1654846	1659115	4270	2	10030
AquScaffold_507	1651676	1653161	1486	*	1hps.pool_peak_43886	464	.	2.08509	48.4993	46.4901	545	Aqu3.1.43604_001	Exon (transcript:Aqu3.1.43602_001/Aqu3.1.43602_001, exon 29 of 32)	2011	1654846	1659115	4270	2	5954
AquScaffold_507	1653695	1654403	709	*	1hps.pool_peak_43887	384	.	1.98161	40.2659	38.4063	261	Aqu3.1.43604_001	Exon (transcript:Aqu3.1.43602_001/Aqu3.1.43602_001, exon 31 of 32)	2011	1654846	1659115	4270	2	4712
AquScaffold_507	1656574	1657017	444	*	1hps.pool_peak_43889	106	.	1.48632	11.8527	10.6859	195	Aqu3.1.43604_001	Exon (transcript:Aqu3.1.43604_001/Aqu3.1.43604_001, exon 7 of 10)	2011	1654846	1659115	4270	2	2098
AquScaffold_507	1658084	1658714	631	*	1hps.pool_peak_43890	185	.	1.68334	19.9996	18.5985	483	Aqu3.1.43604_001	Promoter	2011	1654846	1659115	4270	2	401
AquScaffold_507	1659149	1659771	623	*	1hps.pool_peak_43891	171	.	1.66637	18.5529	17.1913	484	Aqu3.1.43605_001	Promoter	2011	1659147	1660126	980	1	2
AquScaffold_507	1660396	1660800	405	*	1hps.pool_peak_43892	190	.	1.69186	20.4387	19.027	167	Aqu3.1.43605_001	Exon (transcript:Aqu3.1.43606_001/Aqu3.1.43606_001, exon 8 of 10)	2011	1659147	1660126	980	1	1249
AquScaffold_507	1661720	1662302	583	*	1hps.pool_peak_43893	123	.	1.52823	13.585	12.3644	104	Aqu3.1.43606_001	Promoter	2011	1659893	1662338	2446	2	36
AquScaffold_507	1663746	1664202	457	*	1hps.pool_peak_43895	183	.	1.6733	19.7522	18.3582	213	Aqu3.1.43606_001	Intron (transcript:Aqu3.1.43607_001/Aqu3.1.43607_001, intron 27 of 28)	2011	1659893	1662338	2446	2	-1408
AquScaffold_507	1664779	1665771	993	*	1hps.pool_peak_43896	282	.	1.84064	29.8576	28.2161	680	Aqu3.1.43606_001	Intron (transcript:Aqu3.1.43607_001/Aqu3.1.43607_001, intron 27 of 28)	2011	1659893	1662338	2446	2	-2441
AquScaffold_507	1666450	1667279	830	*	1hps.pool_peak_43898	160	.	1.60886	17.3919	16.0626	654	Aqu3.1.43606_001	Intron (transcript:Aqu3.1.43607_001/Aqu3.1.43607_001, intron 27 of 28)	2011	1659893	1662338	2446	2	-4112
AquScaffold_507	1668932	1669572	641	*	1hps.pool_peak_43899	238	.	1.75332	25.3831	23.8474	296	Aqu3.1.43606_001	Exon (transcript:Aqu3.1.43607_001/Aqu3.1.43607_001, exon 24 of 29)	2011	1659893	1662338	2446	2	-6594
AquScaffold_507	1670263	1672492	2230	*	1hps.pool_peak_43900	284	.	1.87661	30.101	28.4532	444	Aqu3.1.43607_001	Exon (transcript:Aqu3.1.43607_001/Aqu3.1.43607_001, exon 22 of 29)	2011	1662611	1680218	17608	2	7726
AquScaffold_507	1673007	1673857	851	*	1hps.pool_peak_43901	355	.	2.06791	37.3748	35.5737	525	Aqu3.1.43607_001	Exon (transcript:Aqu3.1.43607_001/Aqu3.1.43607_001, exon 18 of 29)	2011	1662611	1680218	17608	2	6361
AquScaffold_507	1681234	1681439	206	*	1hps.pool_peak_43905	101	.	1.6466	11.3085	10.1583	154	Aqu3.1.43608_001	Exon (transcript:Aqu3.1.43608_001/Aqu3.1.43608_001, exon 6 of 13)	2011	1680245	1682796	2552	1	989
AquScaffold_507	1682100	1683549	1450	*	1hps.pool_peak_43907	313	.	2.18108	33.0456	31.3342	461	Aqu3.1.43608_001	3' UTR	2011	1680245	1682796	2552	1	1855
AquScaffold_507	1689394	1691021	1628	*	1hps.pool_peak_43911	781	.	3.01426	80.6467	78.1793	1038	Aqu3.1.43612_001	Promoter	2011	1689293	1691286	1994	1	101
AquScaffold_507	1692389	1693084	696	*	1hps.pool_peak_43912	98	.	1.60512	10.9588	9.82093	463	Aqu3.1.43613_001	Promoter	2011	1691102	1692974	1873	2	0
AquScaffold_507	1696563	1697329	767	*	1hps.pool_peak_43914	415	.	2.32282	43.4303	41.5124	371	Aqu3.1.43616_001	Promoter	2011	1696551	1697511	961	1	12
AquScaffold_507	1697658	1698180	523	*	1hps.pool_peak_43915	112	.	1.64182	12.4525	11.2679	282	Aqu3.1.43617_001	Promoter	2011	1697399	1698212	814	2	32
AquScaffold_507	1700093	1700687	595	*	1hps.pool_peak_43917	293	.	1.99462	31.0466	29.3786	447	Aqu3.1.43618_001	Exon (transcript:Aqu3.1.43618_001/Aqu3.1.43618_001, exon 5 of 19)	2011	1698275	1704573	6299	1	1818
AquScaffold_507	1701570	1701937	368	*	1hps.pool_peak_43919	252	.	1.94752	26.857	25.2844	89	Aqu3.1.43619_001	Exon (transcript:Aqu3.1.43618_001/Aqu3.1.43618_001, exon 9 of 19)	2011	1704393	1704963	571	2	3026
AquScaffold_507	1702917	1704453	1537	*	1hps.pool_peak_43920	353	.	2.20665	37.0975	35.3003	530	Aqu3.1.43619_001	3' UTR	2011	1704393	1704963	571	2	510
AquScaffold_507	1708187	1708535	349	*	1hps.pool_peak_43924	184	.	2.01546	19.8566	18.4583	137	Aqu3.1.43621_001	Exon (transcript:Aqu3.1.43620_001/Aqu3.1.43620_001, exon 49 of 62)	2011	1707676	1708076	401	1	511
AquScaffold_507	1714986	1715242	257	*	1hps.pool_peak_43926	203	.	2.0725	21.7614	20.3133	82	Aqu3.1.43622_001	Exon (transcript:Aqu3.1.43620_001/Aqu3.1.43620_001, exon 17 of 62)	2011	1718024	1721144	3121	1	-2782
AquScaffold_507	1715970	1716226	257	*	1hps.pool_peak_43927	232	.	2.14253	24.7611	23.2387	172	Aqu3.1.43622_001	Exon (transcript:Aqu3.1.43620_001/Aqu3.1.43620_001, exon 11 of 62)	2011	1718024	1721144	3121	1	-1798
AquScaffold_507	1716797	1717094	298	*	1hps.pool_peak_43928	296	.	2.25209	31.3589	29.6835	99	Aqu3.1.43622_001	Exon (transcript:Aqu3.1.43620_001/Aqu3.1.43620_001, exon 7 of 62)	2011	1718024	1721144	3121	1	-930
AquScaffold_507	1717247	1717675	429	*	1hps.pool_peak_43929	191	.	1.90277	20.5299	19.1141	200	Aqu3.1.43622_001	Promoter	2011	1718024	1721144	3121	1	-349
AquScaffold_507	1719479	1719842	364	*	1hps.pool_peak_43931	82	.	1.50416	9.32349	8.23931	209	Aqu3.1.43623_001	Exon (transcript:Aqu3.1.43622_001/Aqu3.1.43622_001, exon 4 of 5)	2011	1719872	1721148	1277	2	1306
AquScaffold_507	1719964	1721187	1224	*	1hps.pool_peak_43932	339	.	2.11156	35.6699	33.9026	446	Aqu3.1.43623_001	Promoter	2011	1719872	1721148	1277	2	0	Aqu3.1.43625_001
AquScaffold_507	1725222	1725969	748	*	1hps.pool_peak_43934	90	.	1.54513	10.1508	9.03822	649	Aqu3.1.43624_001	Exon (transcript:Aqu3.1.43627_001/Aqu3.1.43627_001, exon 6 of 15)	2011	1721242	1723792	2551	2	-1430
AquScaffold_507	1721886	1723300	1415	*	1hps.pool_peak_43933	1067	.	3.22423	109.485	106.712	349	Aqu3.1.43626_001	Promoter	2011	1722442	1723921	1480	1	0
AquScaffold_507	1728114	1729984	1871	*	1hps.pool_peak_43935	361	.	2.19612	37.9847	36.1704	1360	Aqu3.1.43628_001	Promoter	2011	1728118	1730295	2178	1	0
AquScaffold_507	1731495	1733267	1773	*	1hps.pool_peak_43936	653	.	2.55562	67.6095	65.3086	1467	Aqu3.1.43629_001	3' UTR	2011	1730335	1733267	2933	1	1160
AquScaffold_507	1734718	1735326	609	*	1hps.pool_peak_43937	198	.	1.81515	21.2691	19.8349	482	Aqu3.1.43630_001	Exon (transcript:Aqu3.1.43630_001/Aqu3.1.43630_001, exon 6 of 17)	2011	1733001	1736181	3181	2	855
AquScaffold_507	1737695	1738089	395	*	1hps.pool_peak_43938	230	.	1.89162	24.5834	23.0664	215	Aqu3.1.43630_001	Exon (transcript:Aqu3.1.43631_001/Aqu3.1.43631_001, exon 6 of 13)	2011	1733001	1736181	3181	2	-1514
AquScaffold_507	1739195	1739747	553	*	1hps.pool_peak_43940	276	.	1.97888	29.2859	27.6584	137	Aqu3.1.43632_001	Promoter	2011	1739594	1740043	450	2	296
AquScaffold_507	1739946	1740513	568	*	1hps.pool_peak_43941	1633	.	3.75684	166.537	163.38	403	Aqu3.1.43632_001	Promoter	2011	1739594	1740043	450	2	0
AquScaffold_507	1742308	1742860	553	*	1hps.pool_peak_43942	119	.	1.60828	13.1377	11.9313	424	Aqu3.1.43635_001	Exon (transcript:Aqu3.1.43635_001/Aqu3.1.43635_001, exon 4 of 4)	2011	1741705	1743827	2123	2	967
AquScaffold_507	1746182	1746797	616	*	1hps.pool_peak_43947	210	.	1.89594	22.5361	21.0693	338	Aqu3.1.43636_001	Promoter	2011	1743806	1747243	3438	2	446
AquScaffold_507	1748281	1748548	268	*	1hps.pool_peak_43948	130	.	1.68327	14.3371	13.0936	230	Aqu3.1.43637_001	Promoter	2011	1747470	1748453	984	2	0
AquScaffold_507	1752812	1753151	340	*	1hps.pool_peak_43952	240	.	1.90777	25.5958	24.0541	103	Aqu3.1.43639_001	Exon (transcript:Aqu3.1.43638_001/Aqu3.1.43638_001, exon 21 of 25)	2011	1753936	1756959	3024	1	-785
AquScaffold_507	1755604	1756715	1112	*	1hps.pool_peak_43956	97	.	1.52911	10.9013	9.76476	192	Aqu3.1.43639_001	Exon (transcript:Aqu3.1.43639_001/Aqu3.1.43639_001, exon 12 of 17)	2011	1753936	1756959	3024	1	1668
AquScaffold_507	1757517	1758450	934	*	1hps.pool_peak_43957	196	.	1.80555	21.0728	19.6445	313	Aqu3.1.43640_001	Promoter	2011	1756793	1758504	1712	2	54
AquScaffold_507	1758983	1759523	541	*	1hps.pool_peak_43958	247	.	1.93539	26.2714	24.7134	393	Aqu3.1.43641_001	Promoter	2011	1758683	1759979	1297	1	300
AquScaffold_507	1760004	1760520	517	*	1hps.pool_peak_43959	295	.	2.00235	31.2618	29.588	228	Aqu3.1.43642_001	Promoter	2011	1759981	1761447	1467	1	23
AquScaffold_507	1764577	1767246	2670	*	1hps.pool_peak_43962	687	.	2.65606	71.1463	68.7993	822	Aqu3.1.43645_001	Promoter	2011	1764124	1767220	3097	2	0
AquScaffold_507	1770561	1771419	859	*	1hps.pool_peak_43963	208	.	1.75064	22.2718	20.8121	493	Aqu3.1.43647_001	Promoter	2011	1769831	1771393	1563	2	0
AquScaffold_507	1773513	1775567	2055	*	1hps.pool_peak_43965	607	.	2.40611	62.9469	60.7087	796	Aqu3.1.43648_001	Exon (transcript:Aqu3.1.43650_001/Aqu3.1.43650_001, exon 2 of 2)	2011	1771663	1772702	1040	2	-811
AquScaffold_507	1777144	1777825	682	*	1hps.pool_peak_43967	2212	.	4.75516	224.588	221.204	163	Aqu3.1.43648_001	Distal Intergenic	2011	1771663	1772702	1040	2	-4442
AquScaffold_507	1772556	1772992	437	*	1hps.pool_peak_43964	284	.	1.89766	30.0779	28.4304	172	Aqu3.1.43650_001	Promoter	2011	1772701	1775858	3158	1	0
AquScaffold_507	1784190	1784731	542	*	1hps.pool_peak_43969	298	.	2.33869	31.5569	29.876	394	Aqu3.1.43652_001	Promoter	2011	1783500	1784589	1090	2	0
AquScaffold_507	1785532	1786168	637	*	1hps.pool_peak_43970	395	.	2.57636	41.4677	39.5849	502	Aqu3.1.43653_001	Exon (transcript:Aqu3.1.43653_001/Aqu3.1.43653_001, exon 6 of 23)	2011	1784635	1790493	5859	1	897
AquScaffold_507	1789278	1789728	451	*	1hps.pool_peak_43972	624	.	2.63062	64.6689	62.408	219	Aqu3.1.43654_001	Exon (transcript:Aqu3.1.43653_001/Aqu3.1.43653_001, exon 19 of 23)	2011	1790492	1794474	3983	1	-764
AquScaffold_507	1789889	1790235	347	*	1hps.pool_peak_43973	171	.	1.77302	18.4709	17.111	83	Aqu3.1.43654_001	Promoter	2011	1790492	1794474	3983	1	-257
AquScaffold_507	1791182	1791653	472	*	1hps.pool_peak_43974	297	.	2.0128	31.408	29.7318	191	Aqu3.1.43654_001	Exon (transcript:Aqu3.1.43654_001/Aqu3.1.43654_001, exon 2 of 2)	2011	1790492	1794474	3983	1	690
AquScaffold_507	1792866	1794245	1380	*	1hps.pool_peak_43975	305	.	1.9646	32.221	30.5272	1146	Aqu3.1.43655_001	3' UTR	2011	1794890	1795694	805	1	-645
AquScaffold_507	1794726	1795457	732	*	1hps.pool_peak_43977	289	.	1.93893	30.6007	28.9423	508	Aqu3.1.43655_001	Promoter	2011	1794890	1795694	805	1	0
AquScaffold_507	1796378	1796994	617	*	1hps.pool_peak_43979	401	.	2.12852	42.0321	40.1396	365	Aqu3.1.43656_001	Promoter	2011	1796389	1798575	2187	1	0
AquScaffold_507	1799437	1800020	584	*	1hps.pool_peak_43980	352	.	2.04048	36.9991	35.2032	292	Aqu3.1.43658_001	Promoter	2011	1799133	1800285	1153	1	304
AquScaffold_507	1800893	1801283	391	*	1hps.pool_peak_43981	237	.	1.85599	25.2674	23.7337	142	Aqu3.1.43658_001	Exon (transcript:Aqu3.1.43659_001/Aqu3.1.43659_001, exon 10 of 14)	2011	1799133	1800285	1153	1	1760
AquScaffold_507	1801884	1802578	695	*	1hps.pool_peak_43982	131	.	1.64884	14.422	13.1767	246	Aqu3.1.43659_001	Exon (transcript:Aqu3.1.43659_001/Aqu3.1.43659_001, exon 4 of 14)	2011	1800209	1803563	3355	2	985
AquScaffold_507	1802989	1803403	415	*	1hps.pool_peak_43983	267	.	1.98928	28.3395	26.7325	185	Aqu3.1.43659_001	Promoter	2011	1800209	1803563	3355	2	160
AquScaffold_507	1803597	1804330	734	*	1hps.pool_peak_43984	348	.	2.14724	36.6485	34.8601	242	Aqu3.1.43659_001	Promoter	2011	1800209	1803563	3355	2	-34
AquScaffold_507	1804606	1804917	312	*	1hps.pool_peak_43985	100	.	1.58764	11.1515	10.0071	160	Aqu3.1.43661_001	Promoter	2011	1804523	1805383	861	1	83
AquScaffold_507	1809678	1810605	928	*	1hps.pool_peak_43987	257	.	2.19936	27.3817	25.7978	167	Aqu3.1.43663_001	Exon (transcript:Aqu3.1.43663_001/Aqu3.1.43663_001, exon 2 of 20)	2011	1808190	1833326	25137	1	1488
AquScaffold_507	1811302	1811560	259	*	1hps.pool_peak_43988	503	.	2.74663	52.4659	50.3893	145	Aqu3.1.43663_001	Exon (transcript:Aqu3.1.43663_001/Aqu3.1.43663_001, exon 6 of 20)	2011	1808190	1833326	25137	1	3112
AquScaffold_507	1816019	1817068	1050	*	1hps.pool_peak_43990	390	.	2.26845	40.919	39.0482	942	Aqu3.1.43663_001	Intron (transcript:Aqu3.1.43663_001/Aqu3.1.43663_001, intron 15 of 19)	2011	1808190	1833326	25137	1	7829
AquScaffold_507	1817325	1817764	440	*	1hps.pool_peak_43991	229	.	1.93079	24.4914	22.976	362	Aqu3.1.43663_001	Intron (transcript:Aqu3.1.43663_001/Aqu3.1.43663_001, intron 15 of 19)	2011	1808190	1833326	25137	1	9135
AquScaffold_507	1819232	1819586	355	*	1hps.pool_peak_43992	232	.	1.89041	24.7591	23.2366	222	Aqu3.1.43663_001	Intron (transcript:Aqu3.1.43663_001/Aqu3.1.43663_001, intron 16 of 19)	2011	1808190	1833326	25137	1	11042
AquScaffold_507	1820463	1821810	1348	*	1hps.pool_peak_43993	287	.	1.95661	30.371	28.7187	1161	Aqu3.1.43665_001	Exon (transcript:Aqu3.1.43663_001/Aqu3.1.43663_001, exon 17 of 20)	2011	1833396	1834947	1552	1	-11586
AquScaffold_507	1824634	1824986	353	*	1hps.pool_peak_43994	343	.	2.01552	36.0769	34.3014	256	Aqu3.1.43665_001	Intron (transcript:Aqu3.1.43663_001/Aqu3.1.43663_001, intron 17 of 19)	2011	1833396	1834947	1552	1	-8410
AquScaffold_507	1825668	1826153	486	*	1hps.pool_peak_43995	114	.	1.536	12.6242	11.4335	201	Aqu3.1.43665_001	Intron (transcript:Aqu3.1.43663_001/Aqu3.1.43663_001, intron 17 of 19)	2011	1833396	1834947	1552	1	-7243
AquScaffold_507	1826945	1827962	1018	*	1hps.pool_peak_43996	1490	.	3.34371	152.16	149.073	158	Aqu3.1.43665_001	Intron (transcript:Aqu3.1.43663_001/Aqu3.1.43663_001, intron 17 of 19)	2011	1833396	1834947	1552	1	-5434
AquScaffold_507	1830010	1830704	695	*	1hps.pool_peak_43997	288	.	1.87171	30.5192	28.8621	458	Aqu3.1.43665_001	Exon (transcript:Aqu3.1.43663_001/Aqu3.1.43663_001, exon 19 of 20)	2011	1833396	1834947	1552	1	-2692
AquScaffold_507	1833345	1834541	1197	*	1hps.pool_peak_44000	1224	.	3.151	125.369	122.459	84	Aqu3.1.43665_001	Promoter	2011	1833396	1834947	1552	1	0
AquScaffold_507	1836521	1836913	393	*	1hps.pool_peak_44001	375	.	2.13241	39.3424	37.5024	227	Aqu3.1.43666_001	Intron (transcript:Aqu3.1.43666_001/Aqu3.1.43666_001, intron 2 of 11)	2011	1835038	1863639	28602	1	1483
AquScaffold_507	1839569	1840256	688	*	1hps.pool_peak_44004	172	.	1.74764	18.6018	17.2393	592	Aqu3.1.43666_001	Intron (transcript:Aqu3.1.43666_001/Aqu3.1.43666_001, intron 2 of 11)	2011	1835038	1863639	28602	1	4531
AquScaffold_507	1842905	1843459	555	*	1hps.pool_peak_44005	226	.	1.84221	24.2055	22.6975	308	Aqu3.1.43666_001	Intron (transcript:Aqu3.1.43666_001/Aqu3.1.43666_001, intron 5 of 11)	2011	1835038	1863639	28602	1	7867
AquScaffold_507	1845213	1846356	1144	*	1hps.pool_peak_44007	295	.	1.95266	31.2447	29.5712	697	Aqu3.1.43666_001	Intron (transcript:Aqu3.1.43666_001/Aqu3.1.43666_001, intron 6 of 11)	2011	1835038	1863639	28602	1	10175
AquScaffold_507	1848546	1849051	506	*	1hps.pool_peak_44009	175	.	1.69391	18.8702	17.5001	383	Aqu3.1.43666_001	Intron (transcript:Aqu3.1.43666_001/Aqu3.1.43666_001, intron 8 of 11)	2011	1835038	1863639	28602	1	13508
AquScaffold_507	1850351	1850702	352	*	1hps.pool_peak_44010	107	.	1.55636	11.9025	10.7345	141	Aqu3.1.43667_001	Intron (transcript:Aqu3.1.43666_001/Aqu3.1.43666_001, intron 8 of 11)	2011	1863660	1870842	7183	1	-12958
AquScaffold_507	1851978	1852858	881	*	1hps.pool_peak_44012	457	.	2.34153	47.7734	45.7777	581	Aqu3.1.43667_001	Intron (transcript:Aqu3.1.43666_001/Aqu3.1.43666_001, intron 8 of 11)	2011	1863660	1870842	7183	1	-10802
AquScaffold_507	1853160	1854102	943	*	1hps.pool_peak_44013	301	.	2.04678	31.8137	30.1287	444	Aqu3.1.43667_001	Intron (transcript:Aqu3.1.43666_001/Aqu3.1.43666_001, intron 8 of 11)	2011	1863660	1870842	7183	1	-9558
AquScaffold_507	1856550	1857330	781	*	1hps.pool_peak_44014	108	.	1.64293	12.0625	10.8887	91	Aqu3.1.43667_001	Exon (transcript:Aqu3.1.43666_001/Aqu3.1.43666_001, exon 9 of 12)	2011	1863660	1870842	7183	1	-6330
AquScaffold_507	1857916	1859500	1585	*	1hps.pool_peak_44015	398	.	2.54125	41.7465	39.8601	465	Aqu3.1.43667_001	Exon (transcript:Aqu3.1.43666_001/Aqu3.1.43666_001, exon 9 of 12)	2011	1863660	1870842	7183	1	-4160
AquScaffold_507	1872424	1873018	595	*	1hps.pool_peak_44022	331	.	2.04243	34.9479	33.1959	320	Aqu3.1.43668_001	3' UTR	2011	1870903	1873138	2236	1	1521
AquScaffold_507	1873248	1874636	1389	*	1hps.pool_peak_44023	501	.	2.32159	52.1977	50.1266	977	Aqu3.1.43669_001	Exon (transcript:Aqu3.1.43669_001/Aqu3.1.43669_001, exon 6 of 14)	2011	1872489	1875777	3289	2	1141
AquScaffold_507	1875898	1877206	1309	*	1hps.pool_peak_44024	282	.	1.86078	29.8877	28.2456	769	Aqu3.1.43670_001	Promoter	2011	1875796	1877869	2074	1	102
AquScaffold_507	1882817	1883930	1114	*	1hps.pool_peak_44028	550	.	2.34916	57.2349	55.0822	479	Aqu3.1.43671_001	Exon (transcript:Aqu3.1.43673_001/Aqu3.1.43673_001, exon 15 of 15)	2011	1877734	1880358	2625	2	-2459
AquScaffold_507	1884491	1886239	1749	*	1hps.pool_peak_44029	450	.	2.336	47.0649	45.0801	856	Aqu3.1.43671_001	Exon (transcript:Aqu3.1.43673_001/Aqu3.1.43673_001, exon 14 of 15)	2011	1877734	1880358	2625	2	-4133
AquScaffold_507	1889413	1889600	188	*	1hps.pool_peak_44030	89	.	1.60253	10.0473	8.93713	74	Aqu3.1.43671_001	Exon (transcript:Aqu3.1.43673_001/Aqu3.1.43673_001, exon 10 of 15)	2011	1877734	1880358	2625	2	-9055
AquScaffold_507	1879351	1880333	983	*	1hps.pool_peak_44025	337	.	1.97725	35.5374	33.7722	676	Aqu3.1.43672_001	Promoter	2011	1879712	1882404	2693	1	0
AquScaffold_507	1890368	1891262	895	*	1hps.pool_peak_44031	348	.	2.33827	36.6323	34.8441	395	Aqu3.1.43673_001	Exon (transcript:Aqu3.1.43673_001/Aqu3.1.43673_001, exon 9 of 15)	2011	1882378	1899021	16644	2	7759
AquScaffold_507	1893831	1894041	211	*	1hps.pool_peak_44033	202	.	1.86602	21.7269	20.2818	109	Aqu3.1.43673_001	Exon (transcript:Aqu3.1.43673_001/Aqu3.1.43673_001, exon 6 of 15)	2011	1882378	1899021	16644	2	4980
AquScaffold_507	1894950	1895362	413	*	1hps.pool_peak_44035	217	.	1.85011	23.2691	21.7846	127	Aqu3.1.43673_001	Exon (transcript:Aqu3.1.43673_001/Aqu3.1.43673_001, exon 3 of 15)	2011	1882378	1899021	16644	2	3659
AquScaffold_507	1895527	1895901	375	*	1hps.pool_peak_44036	115	.	1.59029	12.7791	11.5828	306	Aqu3.1.43673_001	Intron (transcript:Aqu3.1.43673_001/Aqu3.1.43673_001, intron 2 of 14)	2011	1882378	1899021	16644	2	3120
AquScaffold_507	1898073	1898400	328	*	1hps.pool_peak_44039	201	.	1.76794	21.5852	20.1427	149	Aqu3.1.43673_001	Intron (transcript:Aqu3.1.43673_001/Aqu3.1.43673_001, intron 1 of 14)	2011	1882378	1899021	16644	2	621
AquScaffold_507	1898799	1899610	812	*	1hps.pool_peak_44040	901	.	2.79444	92.7608	90.1563	226	Aqu3.1.43673_001	Promoter	2011	1882378	1899021	16644	2	0
AquScaffold_507	1904605	1906086	1482	*	1hps.pool_peak_44045	2430	.	4.37188	246.554	243.099	710	Aqu3.1.43674_001	Exon (transcript:Aqu3.1.43675_001/Aqu3.1.43675_001, exon 23 of 28)	2011	1899091	1900084	994	1	5514
AquScaffold_507	1912791	1912953	163	*	1hps.pool_peak_44050	209	.	1.86634	22.368	20.9066	88	Aqu3.1.43675_001	Exon (transcript:Aqu3.1.43675_001/Aqu3.1.43675_001, exon 7 of 28)	2011	1901304	1917018	15715	2	4065
AquScaffold_507	1913106	1913976	871	*	1hps.pool_peak_44051	1281	.	3.45758	131.085	128.128	474	Aqu3.1.43675_001	Exon (transcript:Aqu3.1.43675_001/Aqu3.1.43675_001, exon 4 of 28)	2011	1901304	1917018	15715	2	3042
AquScaffold_507	1915331	1916176	846	*	1hps.pool_peak_44052	170	.	1.73915	18.4379	17.0786	125	Aqu3.1.43675_001	Exon (transcript:Aqu3.1.43675_001/Aqu3.1.43675_001, exon 3 of 28)	2011	1901304	1917018	15715	2	842
AquScaffold_507	1920812	1921606	795	*	1hps.pool_peak_44058	129	.	1.59079	14.2293	12.9903	191	Aqu3.1.43678_001	Promoter	2011	1920485	1921665	1181	2	59
AquScaffold_507	1923420	1923966	547	*	1hps.pool_peak_44060	234	.	1.81816	25.0007	23.4741	302	Aqu3.1.43679_001	Promoter	2011	1923513	1930459	6947	1	0
AquScaffold_507	1926833	1927134	302	*	1hps.pool_peak_44064	170	.	1.66121	18.359	17.0012	157	Aqu3.1.43679_001	Exon (transcript:Aqu3.1.43679_001/Aqu3.1.43679_001, exon 18 of 24)	2011	1923513	1930459	6947	1	3320
AquScaffold_507	1929759	1930128	370	*	1hps.pool_peak_44067	215	.	1.73084	22.9925	21.5153	157	Aqu3.1.43680_001	Exon (transcript:Aqu3.1.43679_001/Aqu3.1.43679_001, exon 24 of 24)	2011	1930644	1935917	5274	1	-516
AquScaffold_507	1930540	1931218	679	*	1hps.pool_peak_44068	317	.	1.88233	33.4332	31.7134	430	Aqu3.1.43680_001	Promoter	2011	1930644	1935917	5274	1	0
AquScaffold_507	1933091	1934833	1743	*	1hps.pool_peak_44069	317	.	1.88629	33.4827	31.7599	1361	Aqu3.1.43680_001	Exon (transcript:Aqu3.1.43680_001/Aqu3.1.43680_001, exon 11 of 18)	2011	1930644	1935917	5274	1	2447
AquScaffold_507	1934953	1935691	739	*	1hps.pool_peak_44070	410	.	2.05938	43.0043	41.0942	280	Aqu3.1.43680_001	Exon (transcript:Aqu3.1.43680_001/Aqu3.1.43680_001, exon 18 of 18)	2011	1930644	1935917	5274	1	4309
AquScaffold_507	1936229	1937082	854	*	1hps.pool_peak_44071	209	.	1.7506	22.3854	20.9236	439	Aqu3.1.43682_001	Exon (transcript:Aqu3.1.43681_001/Aqu3.1.43681_001, exon 18 of 24)	2011	1940522	1944838	4317	1	-3440
AquScaffold_507	1938236	1938758	523	*	1hps.pool_peak_44072	402	.	2.1309	42.139	40.2451	371	Aqu3.1.43682_001	Exon (transcript:Aqu3.1.43681_001/Aqu3.1.43681_001, exon 14 of 24)	2011	1940522	1944838	4317	1	-1764
AquScaffold_507	1940442	1940766	325	*	1hps.pool_peak_44073	233	.	1.95948	24.8765	23.352	70	Aqu3.1.43682_001	Promoter	2011	1940522	1944838	4317	1	0
AquScaffold_507	1941468	1942253	786	*	1hps.pool_peak_44075	274	.	2.20503	29.0294	27.4062	705	Aqu3.1.43683_001	Promoter	2011	1942659	1944377	1719	1	-406
AquScaffold_507	1943175	1943375	201	*	1hps.pool_peak_44077	193	.	2.04398	20.8	19.3769	52	Aqu3.1.43683_001	Exon (transcript:Aqu3.1.43683_001/Aqu3.1.43683_001, exon 2 of 3)	2011	1942659	1944377	1719	1	516
AquScaffold_507	1949025	1949849	825	*	1hps.pool_peak_44078	325	.	2.19891	34.2713	32.5318	261	Aqu3.1.43685_001	Distal Intergenic	2011	1950415	1953013	2599	1	-566
AquScaffold_507	1950536	1951925	1390	*	1hps.pool_peak_44079	576	.	2.5825	59.8145	57.6234	363	Aqu3.1.43685_001	Promoter	2011	1950415	1953013	2599	1	121
AquScaffold_507	1952150	1952876	727	*	1hps.pool_peak_44080	385	.	2.13796	40.3699	38.5089	489	Aqu3.1.43685_001	3' UTR	2011	1950415	1953013	2599	1	1735
AquScaffold_507	1953256	1953679	424	*	1hps.pool_peak_44082	118	.	1.56458	13.0259	11.8219	159	Aqu3.1.43685_001	Exon (transcript:Aqu3.1.43686_001/Aqu3.1.43686_001, exon 19 of 23)	2011	1950415	1953013	2599	1	2841
AquScaffold_507	1953974	1954192	219	*	1hps.pool_peak_44083	164	.	1.67214	17.8332	16.4905	94	Aqu3.1.43685_001	Exon (transcript:Aqu3.1.43686_001/Aqu3.1.43686_001, exon 18 of 23)	2011	1950415	1953013	2599	1	3559
AquScaffold_507	1955762	1956936	1175	*	1hps.pool_peak_44085	408	.	2.14612	42.7231	40.819	382	Aqu3.1.43686_001	Exon (transcript:Aqu3.1.43686_001/Aqu3.1.43686_001, exon 6 of 23)	2011	1952905	1958245	5341	2	1309
AquScaffold_507	1957904	1958330	427	*	1hps.pool_peak_44086	423	.	2.25852	44.2556	42.3224	337	Aqu3.1.43686_001	Promoter	2011	1952905	1958245	5341	2	0
AquScaffold_507	1960149	1960366	218	*	1hps.pool_peak_44088	94	.	1.5463	10.5471	9.42097	73	Aqu3.1.43687_001	Exon (transcript:Aqu3.1.43687_001/Aqu3.1.43687_001, exon 10 of 27)	2011	1958289	1963784	5496	1	1860
AquScaffold_507	1964264	1965229	966	*	1hps.pool_peak_44093	535	.	2.5627	55.675	53.5461	588	Aqu3.1.43689_001	Exon (transcript:Aqu3.1.43688_001/Aqu3.1.43688_001, exon 12 of 18)	2011	1966811	1973045	6235	1	-1582
AquScaffold_507	1965569	1966253	685	*	1hps.pool_peak_44094	221	.	1.97217	23.6537	22.16	305	Aqu3.1.43689_001	Exon (transcript:Aqu3.1.43688_001/Aqu3.1.43688_001, exon 5 of 18)	2011	1966811	1973045	6235	1	-558
AquScaffold_507	1971679	1971855	177	*	1hps.pool_peak_44099	216	.	2.06352	23.1022	21.6207	82	Aqu3.1.43691_001	Intron (transcript:Aqu3.1.43689_001/Aqu3.1.43689_001, intron 1 of 1)	2011	1973130	1975314	2185	1	-1275
AquScaffold_507	1972330	1972626	297	*	1hps.pool_peak_44100	349	.	2.40394	36.7524	34.9624	100	Aqu3.1.43691_001	Exon (transcript:Aqu3.1.43689_001/Aqu3.1.43689_001, exon 2 of 2)	2011	1973130	1975314	2185	1	-504
AquScaffold_507	1974213	1975206	994	*	1hps.pool_peak_44101	232	.	2.00923	24.7683	23.2457	47	Aqu3.1.43691_001	Exon (transcript:Aqu3.1.43691_001/Aqu3.1.43691_001, exon 1 of 1)	2011	1973130	1975314	2185	1	1083
AquScaffold_507	1976981	1979019	2039	*	1hps.pool_peak_44102	1152	.	3.98338	118.109	115.256	1535	Aqu3.1.43694_001	Promoter	2011	1977004	1979179	2176	1	0
AquScaffold_507	1983089	1983780	692	*	1hps.pool_peak_44103	222	.	2.00009	23.7314	22.2364	429	Aqu3.1.43695_001	Distal Intergenic	2011	1984953	1986790	1838	2	3010
AquScaffold_507	1985125	1987218	2094	*	1hps.pool_peak_44105	2037	.	4.51472	207.076	203.751	683	Aqu3.1.43695_001	Promoter	2011	1984953	1986790	1838	2	0
AquScaffold_507	1991981	1992510	530	*	1hps.pool_peak_44110	488	.	2.54563	50.8709	48.8221	110	Aqu3.1.43697_001	Exon (transcript:Aqu3.1.43696_001/Aqu3.1.43696_001, exon 13 of 29)	2011	1994002	1995147	1146	2	2637
AquScaffold_507	1992824	1993352	529	*	1hps.pool_peak_44111	146	.	1.76778	15.9845	14.693	203	Aqu3.1.43697_001	Exon (transcript:Aqu3.1.43696_001/Aqu3.1.43696_001, exon 18 of 29)	2011	1994002	1995147	1146	2	1795
AquScaffold_507	1997414	1997905	492	*	1hps.pool_peak_44115	160	.	1.72026	17.3834	16.0542	239	Aqu3.1.43699_001	Exon (transcript:Aqu3.1.43698_001/Aqu3.1.43698_001, exon 4 of 8)	2011	1998666	2003691	5026	1	-761
AquScaffold_507	1998126	1999104	979	*	1hps.pool_peak_44116	563	.	2.39456	58.5563	56.3825	514	Aqu3.1.43699_001	Promoter	2011	1998666	2003691	5026	1	0
AquScaffold_507	2001710	2003793	2084	*	1hps.pool_peak_44117	530	.	2.13242	55.1354	53.0147	405	Aqu3.1.43700_001	Promoter	2011	2001255	2003691	2437	2	0
AquScaffold_507	2004018	2006822	2805	*	1hps.pool_peak_44118	455	.	2.08339	47.5661	45.5728	493	Aqu3.1.43702_001	Promoter	2011	2006144	2006668	525	1	0
AquScaffold_507	2009910	2010273	364	*	1hps.pool_peak_44120	115	.	1.52972	12.7681	11.572	215	Aqu3.1.43703_001	Exon (transcript:Aqu3.1.43703_001/Aqu3.1.43703_001, exon 5 of 15)	2011	2008133	2012209	4077	2	1936
AquScaffold_507	2011816	2014052	2237	*	1hps.pool_peak_44121	244	.	1.8131	25.956	24.4058	649	Aqu3.1.43703_001	Promoter	2011	2008133	2012209	4077	2	0
AquScaffold_507	2014179	2014922	744	*	1hps.pool_peak_44122	178	.	1.66142	19.2818	17.8991	274	Aqu3.1.43704_001	Exon (transcript:Aqu3.1.43705_001/Aqu3.1.43705_001, exon 2 of 2)	2011	2012225	2013648	1424	2	-531
AquScaffold_507	2015063	2015686	624	*	1hps.pool_peak_44123	114	.	1.50887	12.6312	11.4404	519	Aqu3.1.43705_001	Promoter	2011	2013578	2015663	2086	2	0
AquScaffold_507	2017755	2018016	262	*	1hps.pool_peak_44126	143	.	1.55146	15.6064	14.3273	57	Aqu3.1.43705_001	Exon (transcript:Aqu3.1.43706_001/Aqu3.1.43706_001, exon 22 of 31)	2011	2013578	2015663	2086	2	-2092
AquScaffold_507	2019566	2020374	809	*	1hps.pool_peak_44128	165	.	1.62392	17.852	16.5089	243	Aqu3.1.43706_001	Exon (transcript:Aqu3.1.43706_001/Aqu3.1.43706_001, exon 9 of 31)	2011	2015711	2022469	6759	2	2095
AquScaffold_507	2020513	2020883	371	*	1hps.pool_peak_44129	192	.	1.69164	20.6865	19.2678	193	Aqu3.1.43706_001	Exon (transcript:Aqu3.1.43706_001/Aqu3.1.43706_001, exon 6 of 31)	2011	2015711	2022469	6759	2	1586
AquScaffold_507	2022299	2022638	340	*	1hps.pool_peak_44131	317	.	1.92958	33.5176	31.7943	253	Aqu3.1.43706_001	Promoter	2011	2015711	2022469	6759	2	0
AquScaffold_507	2025454	2026598	1145	*	1hps.pool_peak_44133	250	.	1.8716	26.5657	25.0003	305	Aqu3.1.43708_001	Promoter	2011	2025307	2026847	1541	1	147
AquScaffold_507	2027546	2027829	284	*	1hps.pool_peak_44134	181	.	1.75008	19.4878	18.1012	152	Aqu3.1.43709_001	Exon (transcript:Aqu3.1.43709_001/Aqu3.1.43709_001, exon 1 of 1)	2011	2026942	2028333	1392	2	504
AquScaffold_507	2029258	2030180	923	*	1hps.pool_peak_44135	105	.	1.55255	11.7538	10.5891	145	Aqu3.1.43710_001	Promoter	2011	2029017	2030430	1414	2	250
AquScaffold_507	2030726	2031371	646	*	1hps.pool_peak_44136	223	.	1.83818	23.8556	22.3561	283	Aqu3.1.43710_001	Promoter	2011	2029017	2030430	1414	2	-296
AquScaffold_507	2033992	2034312	321	*	1hps.pool_peak_44138	115	.	1.53906	12.7598	11.5639	104	Aqu3.1.43712_001	Exon (transcript:Aqu3.1.43712_001/Aqu3.1.43712_001, exon 13 of 103)	2011	2032251	2063459	31209	1	1741
AquScaffold_507	2035630	2036440	811	*	1hps.pool_peak_44140	352	.	2.00711	37.069	35.2722	530	Aqu3.1.43713_001	Exon (transcript:Aqu3.1.43712_001/Aqu3.1.43712_001, exon 17 of 103)	2011	2037666	2039366	1701	2	2926
AquScaffold_507	2037882	2039112	1231	*	1hps.pool_peak_44142	495	.	2.19993	51.5965	49.5345	459	Aqu3.1.43713_001	Promoter	2011	2037666	2039366	1701	2	254
AquScaffold_507	2039234	2039400	167	*	1hps.pool_peak_44143	125	.	1.5632	13.7462	12.5221	81	Aqu3.1.43713_001	Promoter	2011	2037666	2039366	1701	2	0
AquScaffold_507	2046696	2047735	1040	*	1hps.pool_peak_44149	300	.	1.95296	31.7331	30.0493	865	Aqu3.1.43714_001	Intron (transcript:Aqu3.1.43712_001/Aqu3.1.43712_001, intron 34 of 102)	2011	2042043	2049160	7118	2	1425
AquScaffold_507	2049802	2050977	1176	*	1hps.pool_peak_44151	195	.	1.72603	20.9779	19.5514	745	Aqu3.1.43714_001	Exon (transcript:Aqu3.1.43712_001/Aqu3.1.43712_001, exon 35 of 103)	2011	2042043	2049160	7118	2	-642
AquScaffold_507	2052879	2053356	478	*	1hps.pool_peak_44154	420	.	2.06572	43.9615	42.0344	190	Aqu3.1.43714_001	Exon (transcript:Aqu3.1.43712_001/Aqu3.1.43712_001, exon 53 of 103)	2011	2042043	2049160	7118	2	-3719
AquScaffold_507	2042240	2042704	465	*	1hps.pool_peak_44145	269	.	1.85238	28.5534	26.9427	132	Aqu3.1.43715_001	Exon (transcript:Aqu3.1.43714_001/Aqu3.1.43714_001, exon 3 of 3)	2011	2043511	2044033	523	1	-807
AquScaffold_507	2044358	2045401	1044	*	1hps.pool_peak_44147	343	.	2.03909	36.1403	34.3639	964	Aqu3.1.43715_001	Exon (transcript:Aqu3.1.43714_001/Aqu3.1.43714_001, exon 2 of 3)	2011	2043511	2044033	523	1	847
AquScaffold_507	2056015	2057022	1008	*	1hps.pool_peak_44156	194	.	1.68315	20.8995	19.4744	774	Aqu3.1.43716_001	Exon (transcript:Aqu3.1.43712_001/Aqu3.1.43712_001, exon 70 of 103)	2011	2060805	2061380	576	2	4358
AquScaffold_507	2057144	2057406	263	*	1hps.pool_peak_44157	131	.	1.54912	14.3761	13.1318	178	Aqu3.1.43716_001	Exon (transcript:Aqu3.1.43712_001/Aqu3.1.43712_001, exon 76 of 103)	2011	2060805	2061380	576	2	3974
AquScaffold_507	2059855	2060619	765	*	1hps.pool_peak_44160	271	.	1.84425	28.7416	27.1255	162	Aqu3.1.43716_001	Exon (transcript:Aqu3.1.43712_001/Aqu3.1.43712_001, exon 89 of 103)	2011	2060805	2061380	576	2	761
AquScaffold_507	2062245	2062793	549	*	1hps.pool_peak_44162	198	.	1.78903	21.2542	19.8202	472	Aqu3.1.43716_001	Exon (transcript:Aqu3.1.43712_001/Aqu3.1.43712_001, exon 98 of 103)	2011	2060805	2061380	576	2	-865
AquScaffold_507	2063468	2064590	1123	*	1hps.pool_peak_44163	459	.	2.29373	47.9062	45.9065	991	Aqu3.1.43717_001	Promoter	2011	2063774	2064781	1008	1	0
AquScaffold_507	2069375	2070510	1136	*	1hps.pool_peak_44166	779	.	2.66318	80.4437	77.9806	269	Aqu3.1.43718_001	Exon (transcript:Aqu3.1.43718_001/Aqu3.1.43718_001, exon 8 of 24)	2011	2064840	2073687	8848	2	3177
AquScaffold_507	2070936	2071846	911	*	1hps.pool_peak_44167	803	.	2.66097	82.7985	80.3058	387	Aqu3.1.43718_001	Exon (transcript:Aqu3.1.43718_001/Aqu3.1.43718_001, exon 4 of 24)	2011	2064840	2073687	8848	2	1841
AquScaffold_507	2076348	2077149	802	*	1hps.pool_peak_44172	521	.	2.24506	54.2355	52.1296	247	Aqu3.1.43719_001	3' UTR	2011	2073753	2076722	2970	1	2595
AquScaffold_507	2080488	2081177	690	*	1hps.pool_peak_44174	369	.	1.99185	38.7913	36.9612	91	Aqu3.1.43720_001	Promoter	2011	2076047	2080537	4491	2	0
AquScaffold_507	2081550	2082527	978	*	1hps.pool_peak_44175	386	.	2.03762	40.5011	38.6383	618	Aqu3.1.43721_001	Exon (transcript:Aqu3.1.43721_001/Aqu3.1.43721_001, exon 2 of 2)	2011	2080651	2082846	2196	1	899
AquScaffold_507	2082947	2083344	398	*	1hps.pool_peak_44176	270	.	1.84293	28.6834	27.0683	195	Aqu3.1.43721_001	Exon (transcript:Aqu3.1.43722_001/Aqu3.1.43722_001, exon 22 of 24)	2011	2080651	2082846	2196	1	2296
AquScaffold_507	2083559	2083750	192	*	1hps.pool_peak_44177	231	.	1.78438	24.6397	23.1217	113	Aqu3.1.43721_001	Exon (transcript:Aqu3.1.43722_001/Aqu3.1.43722_001, exon 21 of 24)	2011	2080651	2082846	2196	1	2908
AquScaffold_507	2087644	2088189	546	*	1hps.pool_peak_44178	118	.	1.55248	13.0893	11.884	349	Aqu3.1.43722_001	Promoter	2011	2082614	2088010	5397	2	0
AquScaffold_507	2089864	2090228	365	*	1hps.pool_peak_44179	268	.	1.8885	28.4564	26.8473	282	Aqu3.1.43724_001	Exon (transcript:Aqu3.1.43724_001/Aqu3.1.43724_001, exon 5 of 19)	2011	2089136	2092947	3812	1	728
AquScaffold_507	2090409	2091044	636	*	1hps.pool_peak_44180	163	.	1.6509	17.6427	16.306	551	Aqu3.1.43724_001	Exon (transcript:Aqu3.1.43724_001/Aqu3.1.43724_001, exon 8 of 19)	2011	2089136	2092947	3812	1	1273
AquScaffold_507	2091430	2091831	402	*	1hps.pool_peak_44181	459	.	2.16197	47.9175	45.9176	135	Aqu3.1.43724_001	Exon (transcript:Aqu3.1.43724_001/Aqu3.1.43724_001, exon 12 of 19)	2011	2089136	2092947	3812	1	2294
AquScaffold_507	2092142	2092371	230	*	1hps.pool_peak_44182	183	.	1.68507	19.7642	18.3699	164	Aqu3.1.43724_001	Exon (transcript:Aqu3.1.43724_001/Aqu3.1.43724_001, exon 16 of 19)	2011	2089136	2092947	3812	1	3006
AquScaffold_507	2093430	2093943	514	*	1hps.pool_peak_44183	403	.	2.00323	42.228	40.3328	417	Aqu3.1.43724_001	Exon (transcript:Aqu3.1.43725_001/Aqu3.1.43725_001, exon 11 of 11)	2011	2089136	2092947	3812	1	4294
AquScaffold_507	2094991	2095898	908	*	1hps.pool_peak_44184	304	.	1.81902	32.1633	30.4703	491	Aqu3.1.43724_001	Exon (transcript:Aqu3.1.43725_001/Aqu3.1.43725_001, exon 10 of 11)	2011	2089136	2092947	3812	1	5855
AquScaffold_507	2096842	2098822	1981	*	1hps.pool_peak_44185	337	.	1.82311	35.5022	33.7374	1772	Aqu3.1.43724_001	Exon (transcript:Aqu3.1.43725_001/Aqu3.1.43725_001, exon 10 of 11)	2011	2089136	2092947	3812	1	7706
AquScaffold_507	2099421	2100544	1124	*	1hps.pool_peak_44186	200	.	1.60464	21.491	20.0503	612	Aqu3.1.43724_001	Exon (transcript:Aqu3.1.43725_001/Aqu3.1.43725_001, exon 10 of 11)	2011	2089136	2092947	3812	1	10285
AquScaffold_507	2102481	2103539	1059	*	1hps.pool_peak_44187	114	.	1.43554	12.6424	11.4514	842	Aqu3.1.43725_001	Exon (transcript:Aqu3.1.43725_001/Aqu3.1.43725_001, exon 10 of 11)	2011	2093189	2116366	23178	2	12827
AquScaffold_507	2104702	2107209	2508	*	1hps.pool_peak_44188	270	.	1.71028	28.6712	27.0563	1282	Aqu3.1.43725_001	Exon (transcript:Aqu3.1.43725_001/Aqu3.1.43725_001, exon 10 of 11)	2011	2093189	2116366	23178	2	9157
AquScaffold_507	2108412	2108944	533	*	1hps.pool_peak_44190	105	.	1.42444	11.7591	10.5943	214	Aqu3.1.43725_001	Exon (transcript:Aqu3.1.43725_001/Aqu3.1.43725_001, exon 9 of 11)	2011	2093189	2116366	23178	2	7422
AquScaffold_507	2111189	2113174	1986	*	1hps.pool_peak_44192	291	.	1.77602	30.7933	29.1318	1369	Aqu3.1.43725_001	Exon (transcript:Aqu3.1.43725_001/Aqu3.1.43725_001, exon 9 of 11)	2011	2093189	2116366	23178	2	3192
AquScaffold_507	2114377	2114674	298	*	1hps.pool_peak_44193	206	.	1.67695	22.1351	20.678	160	Aqu3.1.43725_001	Exon (transcript:Aqu3.1.43725_001/Aqu3.1.43725_001, exon 7 of 11)	2011	2093189	2116366	23178	2	1692
AquScaffold_507	2114986	2117159	2174	*	1hps.pool_peak_44194	169	.	1.60629	18.2669	16.9132	722	Aqu3.1.43725_001	Promoter	2011	2093189	2116366	23178	2	0
AquScaffold_507	2121450	2121997	548	*	1hps.pool_peak_44197	223	.	1.9402	23.8643	22.3646	396	Aqu3.1.43727_001	Promoter	2011	2119165	2121731	2567	2	0
AquScaffold_507	2119231	2120538	1308	*	1hps.pool_peak_44196	286	.	1.97398	30.3286	28.677	569	Aqu3.1.43728_001	3' UTR	2011	2121164	2121699	536	1	-626
AquScaffold_507	2126808	2127438	631	*	1hps.pool_peak_44200	413	.	2.40078	43.2977	41.3815	247	Aqu3.1.43732_001	Promoter	2011	2126182	2127546	1365	2	108
AquScaffold_507	2127741	2127988	248	*	1hps.pool_peak_44201	193	.	1.85128	20.7772	19.3567	204	Aqu3.1.43732_001	Promoter	2011	2126182	2127546	1365	2	-195
AquScaffold_507	2129816	2130516	701	*	1hps.pool_peak_44203	279	.	1.97942	29.6351	27.9995	600	Aqu3.1.43733_001	Promoter	2011	2127526	2129327	1802	2	-489
AquScaffold_507	2132194	2133155	962	*	1hps.pool_peak_44204	187	.	1.74849	20.1799	18.773	744	Aqu3.1.43734_001	Promoter	2011	2129334	2131722	2389	2	-472
AquScaffold_507	2135521	2136671	1151	*	1hps.pool_peak_44205	303	.	1.99214	32.0378	30.3469	417	Aqu3.1.43737_001	Promoter	2011	2135543	2136943	1401	1	0
AquScaffold_507	2137861	2139167	1307	*	1hps.pool_peak_44207	356	.	2.14083	37.5008	35.6956	688	Aqu3.1.43738_001	Exon (transcript:Aqu3.1.43736_001/Aqu3.1.43736_001, exon 7 of 12)	2011	2141044	2143045	2002	1	-1877
AquScaffold_507	2140667	2141198	532	*	1hps.pool_peak_44208	331	.	2.20865	34.9203	33.1688	188	Aqu3.1.43738_001	Promoter	2011	2141044	2143045	2002	1	0
AquScaffold_507	2143258	2143699	442	*	1hps.pool_peak_44209	262	.	2.24362	27.8928	26.2956	154	Aqu3.1.43740_001	Exon (transcript:Aqu3.1.43739_001/Aqu3.1.43739_001, exon 7 of 11)	2011	2142570	2143045	476	1	688
AquScaffold_507	2150900	2151642	743	*	1hps.pool_peak_44210	219	.	2.12003	23.4028	21.9136	229	Aqu3.1.43742_001	Promoter	2011	2146621	2151233	4613	2	0
AquScaffold_507	2152453	2152815	363	*	1hps.pool_peak_44212	245	.	2.19609	26.1285	24.573	312	Aqu3.1.43743_001	Promoter	2011	2151234	2152873	1640	2	58
AquScaffold_507	2159707	2160273	567	*	1hps.pool_peak_44218	91	.	1.63384	10.2386	9.12399	220	Aqu3.1.43745_001	Exon (transcript:Aqu3.1.43745_001/Aqu3.1.43745_001, exon 7 of 23)	2011	2156946	2161153	4208	2	880
AquScaffold_507	2161129	2161397	269	*	1hps.pool_peak_44219	186	.	1.92257	20.0263	18.6247	72	Aqu3.1.43745_001	Promoter	2011	2156946	2161153	4208	2	0
AquScaffold_507	2156475	2157039	565	*	1hps.pool_peak_44214	404	.	2.59537	42.3048	40.4062	347	Aqu3.1.43746_001	Promoter	2011	2157446	2157790	345	1	-407
AquScaffold_507	2157329	2157734	406	*	1hps.pool_peak_44215	96	.	1.70173	10.7356	9.60293	283	Aqu3.1.43746_001	Promoter	2011	2157446	2157790	345	1	0
AquScaffold_507	2162994	2163633	640	*	1hps.pool_peak_44220	183	.	1.9291	19.7404	18.3467	179	Aqu3.1.43748_001	Promoter	2011	2161737	2163598	1862	2	0
AquScaffold_507	2164641	2165098	458	*	1hps.pool_peak_44221	376	.	2.36184	39.4666	37.6226	176	Aqu3.1.43748_001	Exon (transcript:Aqu3.1.43749_001/Aqu3.1.43749_001, exon 17 of 24)	2011	2161737	2163598	1862	2	-1043
AquScaffold_507	2169856	2170528	673	*	1hps.pool_peak_44226	205	.	1.90987	22.0054	20.5528	323	Aqu3.1.43751_001	Promoter	2011	2169724	2170573	850	2	45	Aqu3.1.43753_001
AquScaffold_507	2173977	2174389	413	*	1hps.pool_peak_44228	120	.	1.60018	13.2381	12.0295	170	Aqu3.1.43755_001	Promoter	2011	2174113	2178069	3957	1	0
AquScaffold_507	2175130	2175912	783	*	1hps.pool_peak_44229	1016	.	3.00772	104.358	101.634	508	Aqu3.1.43755_001	Exon (transcript:Aqu3.1.43755_001/Aqu3.1.43755_001, exon 6 of 18)	2011	2174113	2178069	3957	1	1017
AquScaffold_507	2180081	2180531	451	*	1hps.pool_peak_44234	194	.	1.79777	20.872	19.4475	124	Aqu3.1.43756_001	Exon (transcript:Aqu3.1.43757_001/Aqu3.1.43757_001, exon 1 of 1)	2011	2176999	2179095	2097	2	-986
AquScaffold_507	2176512	2176876	365	*	1hps.pool_peak_44231	136	.	1.64545	14.9277	13.6673	256	Aqu3.1.43757_001	Exon (transcript:Aqu3.1.43755_001/Aqu3.1.43755_001, exon 14 of 18)	2011	2179090	2180811	1722	1	-2214
AquScaffold_507	2185318	2186405	1088	*	1hps.pool_peak_44237	398	.	2.35135	41.6915	39.8058	838	Aqu3.1.43758_001	Promoter	2011	2180638	2186170	5533	2	0
AquScaffold_507	2183161	2183578	418	*	1hps.pool_peak_44235	162	.	1.75211	17.5908	16.2551	58	Aqu3.1.43759_001	Promoter	2011	2183439	2183653	215	1	0
AquScaffold_507	2183887	2184709	823	*	1hps.pool_peak_44236	175	.	1.79061	18.8944	17.5239	190	Aqu3.1.43759_001	Promoter	2011	2183439	2183653	215	1	448
AquScaffold_507	2187412	2188109	698	*	1hps.pool_peak_44238	456	.	2.43265	47.6801	45.6855	345	Aqu3.1.43761_001	Promoter	2011	2186990	2188113	1124	2	4
AquScaffold_507	2193584	2194941	1358	*	1hps.pool_peak_44242	109	.	1.58425	12.1169	10.942	486	Aqu3.1.43763_001	Exon (transcript:Aqu3.1.43764_001/Aqu3.1.43764_001, exon 3 of 4)	2011	2189540	2193002	3463	2	-582
AquScaffold_507	2195128	2195442	315	*	1hps.pool_peak_44243	63	.	1.40593	7.3421	6.32684	175	Aqu3.1.43765_001	Exon (transcript:Aqu3.1.43764_001/Aqu3.1.43764_001, exon 3 of 4)	2011	2196122	2196861	740	1	-680
AquScaffold_507	2196995	2198552	1558	*	1hps.pool_peak_44244	151	.	1.62751	16.4746	15.1707	504	Aqu3.1.43766_001	Promoter	2011	2197115	2198792	1678	1	0
AquScaffold_507	2208700	2209059	360	*	1hps.pool_peak_44252	367	.	2.14063	38.5898	36.7624	158	Aqu3.1.43767_001	3' UTR	2011	2198827	2208026	9200	2	-674
AquScaffold_507	2209264	2210455	1192	*	1hps.pool_peak_44253	223	.	1.8533	23.8619	22.3622	113	Aqu3.1.43767_001	Exon (transcript:Aqu3.1.43769_001/Aqu3.1.43769_001, exon 20 of 26)	2011	2198827	2208026	9200	2	-1238
AquScaffold_507	2211164	2211558	395	*	1hps.pool_peak_44254	358	.	2.11422	37.6131	35.8063	152	Aqu3.1.43767_001	Exon (transcript:Aqu3.1.43769_001/Aqu3.1.43769_001, exon 16 of 26)	2011	2198827	2208026	9200	2	-3138
AquScaffold_507	2198794	2199686	893	*	1hps.pool_peak_44245	246	.	1.84679	26.2082	24.6513	185	Aqu3.1.43768_001	Promoter	2011	2198843	2200657	1815	1	0
AquScaffold_507	2199807	2200418	612	*	1hps.pool_peak_44246	132	.	1.61217	14.5474	13.2994	233	Aqu3.1.43768_001	3' UTR	2011	2198843	2200657	1815	1	964
AquScaffold_507	2201320	2202348	1029	*	1hps.pool_peak_44248	181	.	1.73864	19.4921	18.1054	349	Aqu3.1.43768_001	Exon (transcript:Aqu3.1.43767_001/Aqu3.1.43767_001, exon 24 of 30)	2011	2198843	2200657	1815	1	2477
AquScaffold_507	2213641	2213988	348	*	1hps.pool_peak_44257	85	.	1.50716	9.5962	8.50108	191	Aqu3.1.43769_001	Exon (transcript:Aqu3.1.43769_001/Aqu3.1.43769_001, exon 6 of 26)	2011	2208411	2215380	6970	2	1392
AquScaffold_507	2216722	2216951	230	*	1hps.pool_peak_44260	113	.	1.65188	12.5698	11.3803	128	Aqu3.1.43770_001	Exon (transcript:Aqu3.1.43770_001/Aqu3.1.43770_001, exon 4 of 16)	2011	2215535	2219416	3882	1	1187
AquScaffold_507	2218185	2218781	597	*	1hps.pool_peak_44261	273	.	2.03414	28.9609	27.3411	309	Aqu3.1.43772_001	Exon (transcript:Aqu3.1.43770_001/Aqu3.1.43770_001, exon 12 of 16)	2011	2219738	2220402	665	1	-957
AquScaffold_507	2220225	2220507	283	*	1hps.pool_peak_44262	241	.	1.9494	25.6588	24.116	60	Aqu3.1.43772_001	Promoter	2011	2219738	2220402	665	1	487
AquScaffold_507	2222347	2223265	919	*	1hps.pool_peak_44264	173	.	1.74446	18.6689	17.3028	519	Aqu3.1.43772_001	Exon (transcript:Aqu3.1.43771_001/Aqu3.1.43771_001, exon 6 of 16)	2011	2219738	2220402	665	1	2609
AquScaffold_507	2224255	2224892	638	*	1hps.pool_peak_44266	130	.	1.64464	14.2506	13.0112	458	Aqu3.1.43773_001	Exon (transcript:Aqu3.1.43771_001/Aqu3.1.43771_001, exon 3 of 16)	2011	2227120	2230221	3102	1	-2228
AquScaffold_507	2225401	2225690	290	*	1hps.pool_peak_44267	76	.	1.48334	8.70923	7.64434	52	Aqu3.1.43773_001	Intron (transcript:Aqu3.1.43771_001/Aqu3.1.43771_001, intron 2 of 15)	2011	2227120	2230221	3102	1	-1430
AquScaffold_507	2226409	2227420	1012	*	1hps.pool_peak_44269	663	.	2.58644	68.6395	66.3252	696	Aqu3.1.43773_001	Promoter	2011	2227120	2230221	3102	1	0
AquScaffold_507	2231735	2232565	831	*	1hps.pool_peak_44272	1394	.	3.46014	142.517	139.483	417	Aqu3.1.43774_001	Promoter	2011	2229930	2232102	2173	2	0
AquScaffold_507	2235296	2236413	1118	*	1hps.pool_peak_44274	131	.	1.59489	14.4055	13.1605	255	Aqu3.1.43775_001	Exon (transcript:Aqu3.1.43775_001/Aqu3.1.43775_001, exon 5 of 25)	2011	2232206	2242574	10369	1	3090
AquScaffold_507	2237287	2238381	1095	*	1hps.pool_peak_44275	320	.	2.00724	33.7524	32.0255	456	Aqu3.1.43775_001	Exon (transcript:Aqu3.1.43775_001/Aqu3.1.43775_001, exon 11 of 25)	2011	2232206	2242574	10369	1	5081
AquScaffold_507	2239076	2239600	525	*	1hps.pool_peak_44277	257	.	1.95506	27.3635	25.7799	296	Aqu3.1.43775_001	Exon (transcript:Aqu3.1.43775_001/Aqu3.1.43775_001, exon 15 of 25)	2011	2232206	2242574	10369	1	6870
AquScaffold_507	2240616	2241635	1020	*	1hps.pool_peak_44278	416	.	2.49543	43.5522	41.6327	853	Aqu3.1.43775_001	Exon (transcript:Aqu3.1.43775_001/Aqu3.1.43775_001, exon 19 of 25)	2011	2232206	2242574	10369	1	8410
AquScaffold_507	2241868	2242190	323	*	1hps.pool_peak_44279	165	.	1.89029	17.9162	16.5719	107	Aqu3.1.43776_001	3' UTR	2011	2246621	2250157	3537	2	7967
AquScaffold_507	2246591	2248149	1559	*	1hps.pool_peak_44280	434	.	2.62613	45.4501	43.4949	821	Aqu3.1.43776_001	3' UTR	2011	2246621	2250157	3537	2	2008
AquScaffold_507	2249581	2250614	1034	*	1hps.pool_peak_44282	501	.	2.51778	52.2408	50.1693	599	Aqu3.1.43776_001	Promoter	2011	2246621	2250157	3537	2	0
AquScaffold_507	2255893	2256706	814	*	1hps.pool_peak_44287	623	.	2.66461	64.5749	62.3148	512	Aqu3.1.43778_001	Exon (transcript:Aqu3.1.43778_001/Aqu3.1.43778_001, exon 4 of 22)	2011	2254781	2261595	6815	1	1112
AquScaffold_507	2258997	2259627	631	*	1hps.pool_peak_44289	262	.	2.08781	27.8819	26.2872	413	Aqu3.1.43779_001	Exon (transcript:Aqu3.1.43778_001/Aqu3.1.43778_001, exon 16 of 22)	2011	2261950	2264646	2697	1	-2323
AquScaffold_507	2259867	2261036	1170	*	1hps.pool_peak_44290	369	.	2.34967	38.8215	36.9909	123	Aqu3.1.43779_001	Exon (transcript:Aqu3.1.43778_001/Aqu3.1.43778_001, exon 18 of 22)	2011	2261950	2264646	2697	1	-914
AquScaffold_507	2282927	2283461	535	*	1hps.pool_peak_44295	342	.	2.28776	35.978	34.2039	299	Aqu3.1.43782_001	Promoter	2011	2282499	2288885	6387	1	428
AquScaffold_507	2284209	2284609	401	*	1hps.pool_peak_44296	196	.	1.92386	21.055	19.627	159	Aqu3.1.43782_001	Exon (transcript:Aqu3.1.43782_001/Aqu3.1.43782_001, exon 8 of 27)	2011	2282499	2288885	6387	1	1710
AquScaffold_507	2285215	2286177	963	*	1hps.pool_peak_44297	331	.	2.23728	34.8992	33.1479	340	Aqu3.1.43782_001	Exon (transcript:Aqu3.1.43782_001/Aqu3.1.43782_001, exon 13 of 27)	2011	2282499	2288885	6387	1	2716
AquScaffold_507	2286295	2286925	631	*	1hps.pool_peak_44298	397	.	2.28199	41.6566	39.7713	412	Aqu3.1.43782_001	Exon (transcript:Aqu3.1.43782_001/Aqu3.1.43782_001, exon 16 of 27)	2011	2282499	2288885	6387	1	3796
AquScaffold_507	2290728	2291484	757	*	1hps.pool_peak_44301	374	.	2.20334	39.3206	37.4809	568	Aqu3.1.43783_001	Exon (transcript:Aqu3.1.43783_001/Aqu3.1.43783_001, exon 10 of 13)	2011	2289013	2295554	6542	2	4070
AquScaffold_507	2292813	2293540	728	*	1hps.pool_peak_44304	299	.	2.04556	31.5895	29.9081	368	Aqu3.1.43783_001	Exon (transcript:Aqu3.1.43783_001/Aqu3.1.43783_001, exon 6 of 13)	2011	2289013	2295554	6542	2	2014
AquScaffold_507	2293702	2294713	1012	*	1hps.pool_peak_44305	239	.	1.89917	25.5101	23.9699	254	Aqu3.1.43783_001	Exon (transcript:Aqu3.1.43783_001/Aqu3.1.43783_001, exon 2 of 13)	2011	2289013	2295554	6542	2	841
AquScaffold_507	2295970	2296523	554	*	1hps.pool_peak_44306	146	.	1.68109	15.9396	14.6513	158	Aqu3.1.43784_001	Promoter	2011	2295846	2297077	1232	1	124
AquScaffold_507	2301870	2302217	348	*	1hps.pool_peak_44311	243	.	1.95384	25.8882	24.3392	187	Aqu3.1.43785_001	Exon (transcript:Aqu3.1.43785_001/Aqu3.1.43785_001, exon 3 of 15)	2011	2297475	2303322	5848	2	1105
AquScaffold_507	2302836	2303708	873	*	1hps.pool_peak_44312	389	.	2.26349	40.8456	38.9758	233	Aqu3.1.43785_001	Promoter	2011	2297475	2303322	5848	2	0
AquScaffold_507	2297629	2298904	1276	*	1hps.pool_peak_44308	275	.	1.99472	29.2042	27.578	760	Aqu3.1.43786_001	Promoter	2011	2298591	2299068	478	1	0
AquScaffold_507	2299830	2300063	234	*	1hps.pool_peak_44309	148	.	1.72484	16.0999	14.806	140	Aqu3.1.43786_001	Exon (transcript:Aqu3.1.43785_001/Aqu3.1.43785_001, exon 9 of 15)	2011	2298591	2299068	478	1	1239
AquScaffold_507	2304553	2305358	806	*	1hps.pool_peak_44314	127	.	1.68741	13.9408	12.7103	581	Aqu3.1.43788_001	Promoter	2011	2304834	2305655	822	1	0
AquScaffold_507	2307111	2307372	262	*	1hps.pool_peak_44316	98	.	1.60656	11.0363	9.89451	122	Aqu3.1.43790_001	Exon (transcript:Aqu3.1.43790_001/Aqu3.1.43790_001, exon 4 of 10)	2011	2306188	2308028	1841	2	656
AquScaffold_507	2310113	2310485	373	*	1hps.pool_peak_44320	456	.	2.56424	47.6354	45.6413	205	Aqu3.1.43791_001	Promoter	2011	2307998	2310230	2233	2	0
AquScaffold_507	2314599	2314910	312	*	1hps.pool_peak_44323	95	.	1.57421	10.6916	9.56209	237	Aqu3.1.43793_001	Exon (transcript:Aqu3.1.43792_001/Aqu3.1.43792_001, exon 11 of 25)	2011	2317622	2319322	1701	1	-2712
AquScaffold_507	2315182	2316398	1217	*	1hps.pool_peak_44324	381	.	2.21483	39.9795	38.1261	338	Aqu3.1.43793_001	Exon (transcript:Aqu3.1.43792_001/Aqu3.1.43792_001, exon 14 of 25)	2011	2317622	2319322	1701	1	-1224
AquScaffold_507	2317394	2317582	189	*	1hps.pool_peak_44326	142	.	1.6911	15.4806	14.2042	112	Aqu3.1.43793_001	Promoter	2011	2317622	2319322	1701	1	-40
AquScaffold_507	2319401	2320695	1295	*	1hps.pool_peak_44328	460	.	2.25969	48.0152	46.0142	604	Aqu3.1.43794_001	Promoter	2011	2319356	2321004	1649	1	45
AquScaffold_507	2321075	2321374	300	*	1hps.pool_peak_44329	182	.	1.75435	19.6336	18.2419	67	Aqu3.1.43795_001	Promoter	2011	2321114	2331454	10341	1	0
AquScaffold_507	2323884	2325574	1691	*	1hps.pool_peak_44331	890	.	2.94721	91.6454	89.053	797	Aqu3.1.43796_001	Exon (transcript:Aqu3.1.43796_001/Aqu3.1.43796_001, exon 1 of 1)	2011	2322436	2326002	3567	1	1448
AquScaffold_507	2328179	2329996	1818	*	1hps.pool_peak_44332	422	.	2.39054	44.2054	42.2729	460	Aqu3.1.43797_001	Exon (transcript:Aqu3.1.43795_001/Aqu3.1.43795_001, exon 9 of 19)	2011	2331313	2332239	927	2	2243
AquScaffold_507	2330149	2330452	304	*	1hps.pool_peak_44333	340	.	2.44326	35.7891	34.0178	189	Aqu3.1.43797_001	Exon (transcript:Aqu3.1.43795_001/Aqu3.1.43795_001, exon 17 of 19)	2011	2331313	2332239	927	2	1787
AquScaffold_507	2331605	2332063	459	*	1hps.pool_peak_44335	404	.	2.59537	42.3048	40.4062	383	Aqu3.1.43797_001	Promoter	2011	2331313	2332239	927	2	176
AquScaffold_507	2339636	2340724	1089	*	1hps.pool_peak_44337	1584	.	4.62984	161.536	158.401	318	Aqu3.1.43800_001	Intron (transcript:Aqu3.1.43800_001/Aqu3.1.43800_001, intron 6 of 10)	2011	2335560	2344094	8535	2	3370
AquScaffold_507	2344307	2344607	301	*	1hps.pool_peak_44338	291	.	2.31967	30.8099	29.1457	92	Aqu3.1.43800_001	Promoter	2011	2335560	2344094	8535	2	-213
AquScaffold_507	2345562	2346111	550	*	1hps.pool_peak_44339	383	.	2.54784	40.2241	38.365	338	Aqu3.1.43801_001	Exon (transcript:Aqu3.1.43801_001/Aqu3.1.43801_001, exon 2 of 8)	2011	2344271	2347295	3025	2	1184
AquScaffold_507	2347088	2347493	406	*	1hps.pool_peak_44340	417	.	2.62259	43.6854	41.7619	159	Aqu3.1.43801_001	Promoter	2011	2344271	2347295	3025	2	0
AquScaffold_507	2349053	2350741	1689	*	1hps.pool_peak_44341	357	.	2.38014	37.5588	35.7527	132	Aqu3.1.43802_001	Promoter	2011	2347286	2350795	3510	2	54
AquScaffold_507	2352273	2352540	268	*	1hps.pool_peak_44344	257	.	2.15371	27.3792	25.7954	167	Aqu3.1.43803_001	Exon (transcript:Aqu3.1.43804_001/Aqu3.1.43804_001, exon 16 of 18)	2011	2350893	2352078	1186	1	1380
AquScaffold_507	2356751	2357228	478	*	1hps.pool_peak_44347	166	.	1.91612	18.036	16.687	113	Aqu3.1.43804_001	Promoter	2011	2351836	2356895	5060	2	0
AquScaffold_507	2355208	2355847	640	*	1hps.pool_peak_44346	227	.	2.09469	24.2959	22.7863	259	Aqu3.1.43805_001	Exon (transcript:Aqu3.1.43804_001/Aqu3.1.43804_001, exon 3 of 18)	2011	2356692	2358363	1672	1	-845
AquScaffold_507	2359154	2360078	925	*	1hps.pool_peak_44349	174	.	1.88965	18.8466	17.4769	555	Aqu3.1.43806_001	Exon (transcript:Aqu3.1.43806_001/Aqu3.1.43806_001, exon 6 of 12)	2011	2357969	2361064	3096	2	986
AquScaffold_507	2360488	2360893	406	*	1hps.pool_peak_44350	276	.	2.11625	29.2452	27.6183	352	Aqu3.1.43806_001	Promoter	2011	2357969	2361064	3096	2	171
AquScaffold_507	2364087	2364625	539	*	1hps.pool_peak_44351	282	.	1.96773	29.8426	28.2013	306	Aqu3.1.43806_001	Exon (transcript:Aqu3.1.43807_001/Aqu3.1.43807_001, exon 9 of 11)	2011	2357969	2361064	3096	2	-3023
AquScaffold_507	2365075	2366602	1528	*	1hps.pool_peak_44352	476	.	2.31647	49.7122	47.6814	1135	Aqu3.1.43807_001	Exon (transcript:Aqu3.1.43807_001/Aqu3.1.43807_001, exon 4 of 11)	2011	2361079	2368745	7667	2	2143
AquScaffold_507	2367107	2368043	937	*	1hps.pool_peak_44353	361	.	2.09149	38.0066	36.192	146	Aqu3.1.43807_001	Exon (transcript:Aqu3.1.43807_001/Aqu3.1.43807_001, exon 3 of 11)	2011	2361079	2368745	7667	2	702
AquScaffold_507	2368385	2368741	357	*	1hps.pool_peak_44354	339	.	2.0406	35.6722	33.905	101	Aqu3.1.43807_001	Promoter	2011	2361079	2368745	7667	2	4
AquScaffold_507	2371930	2372190	261	*	1hps.pool_peak_44356	139	.	1.69801	15.2162	13.9475	173	Aqu3.1.43808_001	Exon (transcript:Aqu3.1.43808_001/Aqu3.1.43808_001, exon 13 of 18)	2011	2368783	2373059	4277	1	3147
AquScaffold_507	2374969	2375271	303	*	1hps.pool_peak_44358	156	.	1.78962	16.9443	15.6263	92	Aqu3.1.43808_001	Exon (transcript:Aqu3.1.43809_001/Aqu3.1.43809_001, exon 31 of 36)	2011	2368783	2373059	4277	1	6186
AquScaffold_507	2377058	2377605	548	*	1hps.pool_peak_44360	114	.	1.65977	12.6747	11.4829	381	Aqu3.1.43809_001	Exon (transcript:Aqu3.1.43809_001/Aqu3.1.43809_001, exon 19 of 36)	2011	2373936	2384441	10506	2	6836
AquScaffold_507	2377825	2378128	304	*	1hps.pool_peak_44361	287	.	2.13156	30.4174	28.7643	125	Aqu3.1.43809_001	Exon (transcript:Aqu3.1.43809_001/Aqu3.1.43809_001, exon 17 of 36)	2011	2373936	2384441	10506	2	6313
AquScaffold_507	2379991	2381792	1802	*	1hps.pool_peak_44363	814	.	3.36569	83.9712	81.4653	1117	Aqu3.1.43809_001	Exon (transcript:Aqu3.1.43809_001/Aqu3.1.43809_001, exon 6 of 36)	2011	2373936	2384441	10506	2	2649
AquScaffold_507	2388812	2390291	1480	*	1hps.pool_peak_44364	1577	.	4.62034	160.866	157.735	353	Aqu3.1.43810_001	Exon (transcript:Aqu3.1.43810_001/Aqu3.1.43810_001, exon 7 of 30)	2011	2386735	2398197	11463	1	2077
AquScaffold_507	2392252	2393299	1048	*	1hps.pool_peak_44365	480	.	2.4579	50.0909	48.0558	205	Aqu3.1.43810_001	Exon (transcript:Aqu3.1.43810_001/Aqu3.1.43810_001, exon 17 of 30)	2011	2386735	2398197	11463	1	5517
AquScaffold_507	2393476	2394817	1342	*	1hps.pool_peak_44366	827	.	2.97804	85.3165	82.7968	745	Aqu3.1.43811_001	Exon (transcript:Aqu3.1.43810_001/Aqu3.1.43810_001, exon 21 of 30)	2011	2397923	2400073	2151	2	5256
AquScaffold_507	2398938	2399720	783	*	1hps.pool_peak_44368	181	.	1.89143	19.5504	18.1602	588	Aqu3.1.43811_001	Promoter	2011	2397923	2400073	2151	2	353
AquScaffold_507	2399944	2400762	819	*	1hps.pool_peak_44369	285	.	2.12608	30.2415	28.5914	615	Aqu3.1.43811_001	Promoter	2011	2397923	2400073	2151	2	0
AquScaffold_507	2400901	2401492	592	*	1hps.pool_peak_44370	216	.	1.95196	23.1252	21.6433	238	Aqu3.1.43812_001	Intron (transcript:Aqu3.1.43812_001/Aqu3.1.43812_001, intron 2 of 15)	2011	2400147	2405442	5296	1	754
AquScaffold_507	2404506	2405180	675	*	1hps.pool_peak_44373	667	.	2.73797	69.0753	66.7549	255	Aqu3.1.43813_001	Promoter	2011	2405496	2406483	988	1	-316
AquScaffold_507	2407241	2407535	295	*	1hps.pool_peak_44375	853	.	3.12673	87.9469	85.3965	191	Aqu3.1.43814_001	Promoter	2011	2407404	2408775	1372	1	0
AquScaffold_507	2409254	2410931	1678	*	1hps.pool_peak_44376	1279	.	3.54389	130.871	127.918	253	Aqu3.1.43815_001	Promoter	2011	2408563	2409495	933	2	0
AquScaffold_507	2419118	2420235	1118	*	1hps.pool_peak_44382	396	.	2.19328	41.5671	39.683	640	Aqu3.1.43817_001	Exon (transcript:Aqu3.1.43817_001/Aqu3.1.43817_001, exon 5 of 12)	2011	2416144	2421705	5562	2	1470
AquScaffold_507	2421429	2422014	586	*	1hps.pool_peak_44384	1630	.	4.11789	166.236	163.081	320	Aqu3.1.43817_001	Promoter	2011	2416144	2421705	5562	2	0
AquScaffold_507	2413944	2415274	1331	*	1hps.pool_peak_44378	110	.	1.56178	12.2135	11.035	1277	Aqu3.1.43818_001	Exon (transcript:Aqu3.1.43816_001/Aqu3.1.43816_001, exon 13 of 17)	2011	2416158	2416833	676	1	-884
AquScaffold_507	2415756	2416041	286	*	1hps.pool_peak_44379	238	.	1.87309	25.4214	23.885	141	Aqu3.1.43818_001	Promoter	2011	2416158	2416833	676	1	-117
AquScaffold_507	2416337	2417531	1195	*	1hps.pool_peak_44380	370	.	2.07921	38.8818	37.0504	444	Aqu3.1.43818_001	Promoter	2011	2416158	2416833	676	1	179
AquScaffold_507	2418251	2418654	404	*	1hps.pool_peak_44381	273	.	1.90192	28.9321	27.3128	89	Aqu3.1.43818_001	Exon (transcript:Aqu3.1.43817_001/Aqu3.1.43817_001, exon 9 of 12)	2011	2416158	2416833	676	1	2093
AquScaffold_507	2430644	2431010	367	*	1hps.pool_peak_44386	391	.	2.56685	41.0516	39.1766	195	Aqu3.1.43819_001	Distal Intergenic	2011	2421835	2429260	7426	1	8809
AquScaffold_507	2452275	2452810	536	*	1hps.pool_peak_44387	833	.	3.45099	85.9115	83.3821	222	Aqu3.1.43822_001	Distal Intergenic	2011	2448711	2449171	461	1	3564
AquScaffold_507	2455058	2455377	320	*	1hps.pool_peak_44390	412	.	2.44289	43.1776	41.2629	99	Aqu3.1.43824_001	Distal Intergenic	2011	2458726	2461506	2781	1	-3349
AquScaffold_507	2459298	2461189	1892	*	1hps.pool_peak_44395	346	.	1.9716	36.4176	34.6347	1656	Aqu3.1.43824_001	Exon (transcript:Aqu3.1.43824_001/Aqu3.1.43824_001, exon 3 of 3)	2011	2458726	2461506	2781	1	572
AquScaffold_507	2461659	2462567	909	*	1hps.pool_peak_44396	166	.	1.63561	18.0382	16.6891	323	Aqu3.1.43824_001	Exon (transcript:Aqu3.1.43825_001/Aqu3.1.43825_001, exon 12 of 13)	2011	2458726	2461506	2781	1	2933
AquScaffold_507	2463900	2464670	771	*	1hps.pool_peak_44397	180	.	1.63206	19.479	18.0925	356	Aqu3.1.43825_001	Exon (transcript:Aqu3.1.43825_001/Aqu3.1.43825_001, exon 9 of 13)	2011	2461303	2466322	5020	2	1652
AquScaffold_507	2468239	2469648	1410	*	1hps.pool_peak_44400	553	.	2.19297	57.5521	55.3935	562	Aqu3.1.43826_001	Exon (transcript:Aqu3.1.43827_001/Aqu3.1.43827_001, exon 4 of 4)	2011	2466349	2467997	1649	1	1890
AquScaffold_507	2469786	2469991	206	*	1hps.pool_peak_44401	92	.	1.44848	10.3292	9.21025	105	Aqu3.1.43826_001	Intron (transcript:Aqu3.1.43827_001/Aqu3.1.43827_001, intron 3 of 3)	2011	2466349	2467997	1649	1	3437
AquScaffold_507	2471088	2471424	337	*	1hps.pool_peak_44403	82	.	1.44011	9.37403	8.28639	196	Aqu3.1.43827_001	Intron (transcript:Aqu3.1.43827_001/Aqu3.1.43827_001, intron 3 of 3)	2011	2467708	2473514	5807	2	2090
AquScaffold_507	2473065	2474099	1035	*	1hps.pool_peak_44405	270	.	1.86167	28.6782	27.0631	476	Aqu3.1.43827_001	Promoter	2011	2467708	2473514	5807	2	0
AquScaffold_507	2474314	2474737	424	*	1hps.pool_peak_44406	118	.	1.57514	13.0851	11.8799	323	Aqu3.1.43828_001	Promoter	2011	2473829	2474864	1036	1	485
AquScaffold_507	2480895	2481501	607	*	1hps.pool_peak_44410	740	.	2.59294	76.4659	74.0495	82	Aqu3.1.43829_001	Promoter	2011	2474869	2480920	6052	2	0
AquScaffold_507	2479182	2479827	646	*	1hps.pool_peak_44409	240	.	1.87653	25.6206	24.0785	174	Aqu3.1.43830_001	Promoter	2011	2479552	2480325	774	1	0
AquScaffold_507	2482721	2483658	938	*	1hps.pool_peak_44411	151	.	1.65626	16.4096	15.107	474	Aqu3.1.43832_001	Exon (transcript:Aqu3.1.43831_001/Aqu3.1.43831_001, exon 5 of 7)	2011	2485214	2486742	1529	1	-1556
AquScaffold_507	2483807	2484842	1036	*	1hps.pool_peak_44412	298	.	1.95235	31.5493	29.8709	563	Aqu3.1.43832_001	Promoter	2011	2485214	2486742	1529	1	-372
AquScaffold_507	2485853	2486523	671	*	1hps.pool_peak_44414	220	.	1.85141	23.5203	22.0291	270	Aqu3.1.43832_001	Exon (transcript:Aqu3.1.43832_001/Aqu3.1.43832_001, exon 3 of 5)	2011	2485214	2486742	1529	1	639
AquScaffold_507	2488353	2488556	204	*	1hps.pool_peak_44417	92	.	1.55421	10.3429	9.22369	114	Aqu3.1.43833_001	Exon (transcript:Aqu3.1.43833_001/Aqu3.1.43833_001, exon 8 of 11)	2011	2486679	2490459	3781	2	1903
AquScaffold_507	2488745	2489826	1082	*	1hps.pool_peak_44418	200	.	1.89627	21.4459	20.006	878	Aqu3.1.43833_001	Exon (transcript:Aqu3.1.43833_001/Aqu3.1.43833_001, exon 3 of 11)	2011	2486679	2490459	3781	2	633
AquScaffold_507	2492891	2493313	423	*	1hps.pool_peak_44420	380	.	2.1688	39.9381	38.0853	242	Aqu3.1.43834_001	Promoter	2011	2491883	2493161	1279	2	0
AquScaffold_507	2494420	2495509	1090	*	1hps.pool_peak_44421	197	.	1.80651	21.1689	19.7365	834	Aqu3.1.43835_001	Exon (transcript:Aqu3.1.43835_001/Aqu3.1.43835_001, exon 5 of 16)	2011	2493337	2496521	3185	1	1083
AquScaffold_507	2495893	2496305	413	*	1hps.pool_peak_44422	510	.	2.33137	53.1241	51.0378	184	Aqu3.1.43836_001	3' UTR	2011	2496263	2497961	1699	2	1656
AquScaffold_507	2496578	2497896	1319	*	1hps.pool_peak_44423	460	.	2.23103	48.0474	46.046	398	Aqu3.1.43836_001	Promoter	2011	2496263	2497961	1699	2	65
AquScaffold_507	2499720	2500397	678	*	1hps.pool_peak_44424	1791	.	3.80874	182.405	179.178	566	Aqu3.1.43838_001	Promoter	2011	2499157	2500211	1055	2	0
AquScaffold_507	2504070	2504275	206	*	1hps.pool_peak_44427	182	.	1.89024	19.6633	18.271	125	Aqu3.1.43839_001	Intron (transcript:Aqu3.1.43839_001/Aqu3.1.43839_001, intron 8 of 55)	2011	2500383	2518410	18028	1	3687
AquScaffold_507	2505071	2505672	602	*	1hps.pool_peak_44428	205	.	2.04097	21.9775	20.5255	294	Aqu3.1.43839_001	Exon (transcript:Aqu3.1.43839_001/Aqu3.1.43839_001, exon 14 of 56)	2011	2500383	2518410	18028	1	4688
AquScaffold_507	2510849	2511164	316	*	1hps.pool_peak_44429	220	.	1.96455	23.5862	22.0938	69	Aqu3.1.43840_001	Exon (transcript:Aqu3.1.43839_001/Aqu3.1.43839_001, exon 40 of 56)	2011	2518460	2520822	2363	1	-7296
AquScaffold_507	2512368	2512864	497	*	1hps.pool_peak_44431	130	.	1.65793	14.3092	13.0684	342	Aqu3.1.43840_001	Exon (transcript:Aqu3.1.43839_001/Aqu3.1.43839_001, exon 48 of 56)	2011	2518460	2520822	2363	1	-5596
AquScaffold_507	2514946	2516125	1180	*	1hps.pool_peak_44433	432	.	2.1302	45.1612	43.212	233	Aqu3.1.43840_001	Exon (transcript:Aqu3.1.43839_001/Aqu3.1.43839_001, exon 53 of 56)	2011	2518460	2520822	2363	1	-2335
AquScaffold_507	2516467	2517075	609	*	1hps.pool_peak_44434	114	.	1.5257	12.599	11.4089	372	Aqu3.1.43840_001	Exon (transcript:Aqu3.1.43839_001/Aqu3.1.43839_001, exon 54 of 56)	2011	2518460	2520822	2363	1	-1385
AquScaffold_507	2518490	2520530	2041	*	1hps.pool_peak_44435	321	.	1.9267	33.9209	32.189	203	Aqu3.1.43840_001	Promoter	2011	2518460	2520822	2363	1	30
AquScaffold_507	2521732	2522315	584	*	1hps.pool_peak_44437	228	.	1.88186	24.3135	22.8036	453	Aqu3.1.43840_001	3' UTR	2011	2518460	2520822	2363	1	3272
AquScaffold_507	2527895	2530418	2524	*	1hps.pool_peak_44441	587	.	2.47857	60.922	58.7124	1591	Aqu3.1.43842_001	3' UTR	2011	2525838	2532209	6372	1	2057
AquScaffold_2329	1309826	1311881	2056	*	1hps.pool_peak_20521	363	.	2.28814	38.1883	36.3687	265	Aqu3.1.43852_001	Promoter	1177	1309947	1310389	443	1	0
AquScaffold_2329	1314508	1315193	686	*	1hps.pool_peak_20523	390	.	2.27781	40.9264	39.0555	185	Aqu3.1.43854_001	Promoter	1177	1313445	1314687	1243	2	0
AquScaffold_2329	1317981	1318729	749	*	1hps.pool_peak_20526	280	.	2.02871	29.6516	28.0157	407	Aqu3.1.43855_001	Exon (transcript:Aqu3.1.43855_001/Aqu3.1.43855_001, exon 5 of 9)	1177	1315510	1321015	5506	2	2286
AquScaffold_2329	1320677	1322873	2197	*	1hps.pool_peak_20527	929	.	3.15991	95.6035	92.9686	399	Aqu3.1.43855_001	Promoter	1177	1315510	1321015	5506	2	0
AquScaffold_2329	1324474	1325921	1448	*	1hps.pool_peak_20528	450	.	2.69995	47.0202	45.0359	118	Aqu3.1.43857_001	Promoter	1177	1324481	1327458	2978	1	0
AquScaffold_2329	1331379	1332022	644	*	1hps.pool_peak_20529	262	.	2.24362	27.8928	26.2956	380	Aqu3.1.43858_001	Distal Intergenic	1177	1332685	1336389	3705	1	-663
AquScaffold_2329	1333108	1333734	627	*	1hps.pool_peak_20530	367	.	2.50981	38.5884	36.7611	451	Aqu3.1.43858_001	Promoter	1177	1332685	1336389	3705	1	423
AquScaffold_2329	1335084	1336132	1049	*	1hps.pool_peak_20532	190	.	1.95649	20.463	19.0508	481	Aqu3.1.43859_001	Intron (transcript:Aqu3.1.43858_001/Aqu3.1.43858_001, intron 1 of 1)	1177	1336627	1337529	903	2	1397
AquScaffold_2329	1336683	1337913	1231	*	1hps.pool_peak_20533	487	.	2.57217	50.8083	48.7601	513	Aqu3.1.43859_001	Promoter	1177	1336627	1337529	903	2	0
AquScaffold_2329	1340641	1340893	253	*	1hps.pool_peak_20536	143	.	1.71831	15.6383	14.3585	33	Aqu3.1.43861_001	Exon (transcript:Aqu3.1.43861_001/Aqu3.1.43861_001, exon 7 of 16)	1177	1339120	1342434	3315	1	1521
AquScaffold_2329	1342394	1342614	221	*	1hps.pool_peak_20538	323	.	2.11537	34.0714	32.3372	74	Aqu3.1.43862_001	3' UTR	1177	1344450	1347924	3475	1	-1836
AquScaffold_2329	1344517	1345581	1065	*	1hps.pool_peak_20539	221	.	1.89986	23.6927	22.1983	528	Aqu3.1.43862_001	Promoter	1177	1344450	1347924	3475	1	67
AquScaffold_2329	1345784	1346812	1029	*	1hps.pool_peak_20540	147	.	1.70849	15.9973	14.7055	939	Aqu3.1.43862_001	Exon (transcript:Aqu3.1.43862_001/Aqu3.1.43862_001, exon 1 of 1)	1177	1344450	1347924	3475	1	1334
AquScaffold_2329	1346946	1347733	788	*	1hps.pool_peak_20541	256	.	1.96442	27.215	25.6339	458	Aqu3.1.43864_001	Exon (transcript:Aqu3.1.43862_001/Aqu3.1.43862_001, exon 1 of 1)	1177	1349706	1349928	223	1	-1973
AquScaffold_2329	1351068	1351307	240	*	1hps.pool_peak_20544	186	.	1.86341	20.0377	18.6359	130	Aqu3.1.43864_001	Exon (transcript:Aqu3.1.43863_001/Aqu3.1.43863_001, exon 12 of 19)	1177	1349706	1349928	223	1	1362
AquScaffold_2329	1352519	1353418	900	*	1hps.pool_peak_20546	407	.	2.49188	42.6148	40.7122	422	Aqu3.1.43864_001	Exon (transcript:Aqu3.1.43863_001/Aqu3.1.43863_001, exon 8 of 19)	1177	1349706	1349928	223	1	2813
AquScaffold_2329	1359206	1360589	1384	*	1hps.pool_peak_20548	571	.	2.95663	59.36	57.173	1025	Aqu3.1.43866_001	Exon (transcript:Aqu3.1.43866_001/Aqu3.1.43866_001, exon 2 of 3)	1177	1357859	1362271	4413	2	1682
AquScaffold_2329	1374764	1375326	563	*	1hps.pool_peak_20550	860	.	3.49853	88.6421	86.0814	170	Aqu3.1.43869_001	Exon (transcript:Aqu3.1.43869_001/Aqu3.1.43869_001, exon 1 of 2)	1177	1374254	1379999	5746	1	510
AquScaffold_2329	1375568	1375834	267	*	1hps.pool_peak_20551	149	.	1.90137	16.2671	14.9675	107	Aqu3.1.43869_001	Intron (transcript:Aqu3.1.43869_001/Aqu3.1.43869_001, intron 1 of 1)	1177	1374254	1379999	5746	1	1314
AquScaffold_2329	1376078	1376267	190	*	1hps.pool_peak_20552	146	.	1.89187	15.9816	14.6902	149	Aqu3.1.43869_001	Intron (transcript:Aqu3.1.43869_001/Aqu3.1.43869_001, intron 1 of 1)	1177	1374254	1379999	5746	1	1824
AquScaffold_2329	1377871	1378470	600	*	1hps.pool_peak_20553	110	.	1.7255	12.2553	11.0751	192	Aqu3.1.43869_001	Intron (transcript:Aqu3.1.43869_001/Aqu3.1.43869_001, intron 1 of 1)	1177	1374254	1379999	5746	1	3617
AquScaffold_2329	1380169	1380440	272	*	1hps.pool_peak_20554	213	.	2.01507	22.7858	21.3123	101	Aqu3.1.43870_001	Downstream (<=300bp)	1177	1380819	1384475	3657	2	4035
AquScaffold_2329	1381030	1382731	1702	*	1hps.pool_peak_20555	1086	.	3.65789	111.469	108.679	346	Aqu3.1.43870_001	Exon (transcript:Aqu3.1.43870_001/Aqu3.1.43870_001, exon 4 of 4)	1177	1380819	1384475	3657	2	1744
AquScaffold_2329	1383857	1384090	234	*	1hps.pool_peak_20557	133	.	1.74046	14.6271	13.3752	139	Aqu3.1.43870_001	Promoter	1177	1380819	1384475	3657	2	385
AquScaffold_2329	1387832	1388121	290	*	1hps.pool_peak_20558	239	.	2.15411	25.4632	23.9238	149	Aqu3.1.43870_001	Exon (transcript:Aqu3.1.43871_001/Aqu3.1.43871_001, exon 19 of 21)	1177	1380819	1384475	3657	2	-3357
AquScaffold_2329	1388367	1390135	1769	*	1hps.pool_peak_20559	262	.	2.24362	27.8928	26.2956	660	Aqu3.1.43870_001	Exon (transcript:Aqu3.1.43871_001/Aqu3.1.43871_001, exon 10 of 21)	1177	1380819	1384475	3657	2	-3892
AquScaffold_2329	1390253	1390479	227	*	1hps.pool_peak_20560	166	.	1.95841	18.0245	16.6757	176	Aqu3.1.43871_001	Exon (transcript:Aqu3.1.43871_001/Aqu3.1.43871_001, exon 8 of 21)	1177	1386713	1395687	8975	2	5208
AquScaffold_2329	1400395	1401340	946	*	1hps.pool_peak_20563	807	.	3.40346	83.2106	80.7124	625	Aqu3.1.43874_001	Promoter	1177	1400693	1404314	3622	1	0
AquScaffold_2329	1403371	1403793	423	*	1hps.pool_peak_20565	284	.	2.23237	30.1278	28.4795	289	Aqu3.1.43875_001	Exon (transcript:Aqu3.1.43874_001/Aqu3.1.43874_001, exon 8 of 12)	1177	1404368	1405466	1099	1	-575
AquScaffold_2329	1404378	1405317	940	*	1hps.pool_peak_20566	427	.	2.46674	44.6462	42.7058	786	Aqu3.1.43875_001	Promoter	1177	1404368	1405466	1099	1	10
AquScaffold_2329	1406207	1406589	383	*	1hps.pool_peak_20567	77	.	1.56564	8.77411	7.70765	201	Aqu3.1.43875_001	Exon (transcript:Aqu3.1.43876_001/Aqu3.1.43876_001, exon 19 of 19)	1177	1404368	1405466	1099	1	1839
AquScaffold_2329	1407698	1408607	910	*	1hps.pool_peak_20569	133	.	1.78856	14.6242	13.3724	309	Aqu3.1.43875_001	Exon (transcript:Aqu3.1.43876_001/Aqu3.1.43876_001, exon 13 of 19)	1177	1404368	1405466	1099	1	3330
AquScaffold_2329	1409950	1410896	947	*	1hps.pool_peak_20571	609	.	3.03269	63.2148	60.9716	191	Aqu3.1.43876_001	Exon (transcript:Aqu3.1.43876_001/Aqu3.1.43876_001, exon 5 of 19)	1177	1405677	1412567	6891	2	1671
AquScaffold_2329	1416464	1417262	799	*	1hps.pool_peak_20573	480	.	2.7665	50.1171	48.0792	393	Aqu3.1.43877_001	Promoter	1177	1416565	1417278	714	2	16
AquScaffold_2329	1422901	1424067	1167	*	1hps.pool_peak_20578	443	.	2.6558	46.3391	44.368	688	Aqu3.1.43878_001	Exon (transcript:Aqu3.1.43878_001/Aqu3.1.43878_001, exon 3 of 3)	1177	1418831	1435281	16451	1	4070
AquScaffold_2329	1426010	1426705	696	*	1hps.pool_peak_20579	292	.	2.13884	30.9497	29.2833	564	Aqu3.1.43878_001	Exon (transcript:Aqu3.1.43878_001/Aqu3.1.43878_001, exon 3 of 3)	1177	1418831	1435281	16451	1	7179
AquScaffold_2329	1429102	1430799	1698	*	1hps.pool_peak_20582	254	.	2.02904	27.0316	25.4559	407	Aqu3.1.43879_001	Exon (transcript:Aqu3.1.43878_001/Aqu3.1.43878_001, exon 3 of 3)	1177	1438935	1463449	24515	1	-8136
AquScaffold_2329	1432970	1433333	364	*	1hps.pool_peak_20583	88	.	1.54441	9.91378	8.80894	136	Aqu3.1.43879_001	Exon (transcript:Aqu3.1.43878_001/Aqu3.1.43878_001, exon 3 of 3)	1177	1438935	1463449	24515	1	-5602
AquScaffold_2329	1433887	1434909	1023	*	1hps.pool_peak_20584	369	.	2.20286	38.7699	36.9401	391	Aqu3.1.43879_001	Exon (transcript:Aqu3.1.43878_001/Aqu3.1.43878_001, exon 3 of 3)	1177	1438935	1463449	24515	1	-4026
AquScaffold_2329	1436312	1437323	1012	*	1hps.pool_peak_20586	340	.	2.18311	35.8268	34.055	644	Aqu3.1.43879_001	Distal Intergenic	1177	1438935	1463449	24515	1	-1612
AquScaffold_2329	1438610	1439711	1102	*	1hps.pool_peak_20589	176	.	1.84218	19.0755	17.6992	705	Aqu3.1.43879_001	Promoter	1177	1438935	1463449	24515	1	0
AquScaffold_2329	1440777	1441269	493	*	1hps.pool_peak_20590	295	.	2.12685	31.2496	29.576	151	Aqu3.1.43879_001	Intron (transcript:Aqu3.1.43879_001/Aqu3.1.43879_001, intron 3 of 18)	1177	1438935	1463449	24515	1	1842
AquScaffold_2329	1443221	1443499	279	*	1hps.pool_peak_20593	702	.	2.98706	72.6317	70.2655	145	Aqu3.1.43879_001	Exon (transcript:Aqu3.1.43879_001/Aqu3.1.43879_001, exon 4 of 19)	1177	1438935	1463449	24515	1	4286
AquScaffold_2329	1445237	1445528	292	*	1hps.pool_peak_20596	311	.	2.18941	32.9006	31.1914	200	Aqu3.1.43879_001	Intron (transcript:Aqu3.1.43879_001/Aqu3.1.43879_001, intron 8 of 18)	1177	1438935	1463449	24515	1	6302
AquScaffold_2329	1446398	1446671	274	*	1hps.pool_peak_20598	79	.	1.55256	8.99313	7.91912	88	Aqu3.1.43879_001	Exon (transcript:Aqu3.1.43879_001/Aqu3.1.43879_001, exon 10 of 19)	1177	1438935	1463449	24515	1	7463
AquScaffold_2329	1448243	1448810	568	*	1hps.pool_peak_20600	428	.	2.57111	44.8094	42.867	286	Aqu3.1.43880_001	Exon (transcript:Aqu3.1.43879_001/Aqu3.1.43879_001, exon 11 of 19)	1177	1454277	1459257	4981	1	-5467
AquScaffold_2329	1449287	1449673	387	*	1hps.pool_peak_20601	215	.	2.10148	23.0392	21.561	123	Aqu3.1.43880_001	Intron (transcript:Aqu3.1.43879_001/Aqu3.1.43879_001, intron 13 of 18)	1177	1454277	1459257	4981	1	-4604
AquScaffold_2329	1449871	1450926	1056	*	1hps.pool_peak_20602	321	.	2.39573	33.8397	32.1091	424	Aqu3.1.43880_001	Intron (transcript:Aqu3.1.43879_001/Aqu3.1.43879_001, intron 13 of 18)	1177	1454277	1459257	4981	1	-3351
AquScaffold_2329	1459647	1460393	747	*	1hps.pool_peak_20605	639	.	3.07266	66.2116	63.9273	317	Aqu3.1.43880_001	Exon (transcript:Aqu3.1.43879_001/Aqu3.1.43879_001, exon 15 of 19)	1177	1454277	1459257	4981	1	5370
AquScaffold_2329	1460609	1461714	1106	*	1hps.pool_peak_20606	728	.	3.26085	75.2909	72.8887	427	Aqu3.1.43881_001	Exon (transcript:Aqu3.1.43879_001/Aqu3.1.43879_001, exon 16 of 19)	1177	1463526	1467759	4234	2	6045
AquScaffold_2329	1462255	1463299	1045	*	1hps.pool_peak_20607	541	.	2.7988	56.2983	54.1604	859	Aqu3.1.43881_001	Exon (transcript:Aqu3.1.43879_001/Aqu3.1.43879_001, exon 19 of 19)	1177	1463526	1467759	4234	2	4460
AquScaffold_2329	1467583	1468186	604	*	1hps.pool_peak_20609	794	.	3.1927	81.9638	79.4823	164	Aqu3.1.43881_001	Promoter	1177	1463526	1467759	4234	2	0
AquScaffold_2329	1468370	1469510	1141	*	1hps.pool_peak_20610	314	.	2.27221	33.1966	31.4805	707	Aqu3.1.43882_001	Exon (transcript:Aqu3.1.43882_001/Aqu3.1.43882_001, exon 3 of 5)	1177	1467788	1471285	3498	1	582
AquScaffold_2329	1470220	1471070	851	*	1hps.pool_peak_20611	1147	.	3.56809	117.611	114.763	474	Aqu3.1.43882_001	Exon (transcript:Aqu3.1.43882_001/Aqu3.1.43882_001, exon 4 of 5)	1177	1467788	1471285	3498	1	2432
AquScaffold_2329	1471716	1471967	252	*	1hps.pool_peak_20612	128	.	1.68394	14.1019	12.8657	222	Aqu3.1.43882_001	Exon (transcript:Aqu3.1.43883_001/Aqu3.1.43883_001, exon 19 of 19)	1177	1467788	1471285	3498	1	3928
AquScaffold_2329	1473365	1473776	412	*	1hps.pool_peak_20613	260	.	2.01525	27.6233	26.033	158	Aqu3.1.43882_001	Exon (transcript:Aqu3.1.43883_001/Aqu3.1.43883_001, exon 17 of 19)	1177	1467788	1471285	3498	1	5577
AquScaffold_2329	1476340	1477797	1458	*	1hps.pool_peak_20614	705	.	3.05957	72.9701	70.5987	635	Aqu3.1.43883_001	Exon (transcript:Aqu3.1.43883_001/Aqu3.1.43883_001, exon 9 of 19)	1177	1471490	1481719	10230	2	3922
AquScaffold_2329	1480941	1481750	810	*	1hps.pool_peak_20615	1011	.	3.75521	103.886	101.164	387	Aqu3.1.43883_001	Promoter	1177	1471490	1481719	10230	2	0
AquScaffold_2329	1518086	1518571	486	*	1hps.pool_peak_20616	511	.	2.83305	53.2867	51.196	446	Aqu3.1.43887_001	Intron (transcript:Aqu3.1.43884_001/Aqu3.1.43884_001, intron 11 of 12)	1177	1521960	1531047	9088	1	-3389
AquScaffold_948	1437626	1439913	2288	*	1hps.pool_peak_50554	467	.	2.47744	48.8062	46.7909	1120	Aqu3.1.43888_001	Promoter	2314	1437252	1439849	2598	2	0
AquScaffold_948	1440490	1441201	712	*	1hps.pool_peak_50555	393	.	2.28014	41.2427	39.3652	218	Aqu3.1.43889_001	Downstream (<=300bp)	2314	1439918	1440354	437	1	572
AquScaffold_948	1443209	1443647	439	*	1hps.pool_peak_50557	159	.	1.73539	17.3052	15.9776	139	Aqu3.1.43890_001	Exon (transcript:Aqu3.1.43892_001/Aqu3.1.43892_001, exon 25 of 29)	2314	1441268	1442285	1018	2	-924
AquScaffold_948	1443935	1444426	492	*	1hps.pool_peak_50558	375	.	2.20468	39.3725	37.5321	395	Aqu3.1.43890_001	Exon (transcript:Aqu3.1.43892_001/Aqu3.1.43892_001, exon 22 of 29)	2314	1441268	1442285	1018	2	-1650
AquScaffold_948	1445662	1446283	622	*	1hps.pool_peak_50559	212	.	1.8723	22.7054	21.2355	310	Aqu3.1.43890_001	Exon (transcript:Aqu3.1.43892_001/Aqu3.1.43892_001, exon 19 of 29)	2314	1441268	1442285	1018	2	-3377
AquScaffold_948	1448358	1448726	369	*	1hps.pool_peak_50560	135	.	1.70399	14.8069	13.5513	226	Aqu3.1.43892_001	Exon (transcript:Aqu3.1.43892_001/Aqu3.1.43892_001, exon 10 of 29)	2314	1442622	1451870	9249	2	3144
AquScaffold_948	1448876	1450103	1228	*	1hps.pool_peak_50561	1246	.	3.60287	127.599	124.67	784	Aqu3.1.43892_001	Exon (transcript:Aqu3.1.43892_001/Aqu3.1.43892_001, exon 6 of 29)	2314	1442622	1451870	9249	2	1767
AquScaffold_948	1450837	1451207	371	*	1hps.pool_peak_50562	269	.	2.08613	28.582	26.9708	183	Aqu3.1.43892_001	Exon (transcript:Aqu3.1.43892_001/Aqu3.1.43892_001, exon 3 of 29)	2314	1442622	1451870	9249	2	663
AquScaffold_948	1455830	1458322	2493	*	1hps.pool_peak_50566	364	.	2.24948	38.3116	36.4904	1735	Aqu3.1.43893_001	Distal Intergenic	2314	1452036	1454214	2179	2	-1616
AquScaffold_948	1458444	1458762	319	*	1hps.pool_peak_50567	163	.	1.77123	17.6965	16.3588	193	Aqu3.1.43896_001	3' UTR	2314	1460047	1463421	3375	1	-1285
AquScaffold_948	1461912	1462316	405	*	1hps.pool_peak_50568	468	.	2.33229	48.8389	46.8231	186	Aqu3.1.43897_001	Promoter	2314	1461421	1462122	702	2	0
AquScaffold_948	1464601	1465484	884	*	1hps.pool_peak_50572	420	.	2.31326	44.0156	42.0855	189	Aqu3.1.43899_001	Promoter	2314	1465828	1471238	5411	1	-344
AquScaffold_948	1465807	1466171	365	*	1hps.pool_peak_50573	149	.	1.72714	16.2773	14.9775	230	Aqu3.1.43899_001	Promoter	2314	1465828	1471238	5411	1	0
AquScaffold_948	1468716	1469418	703	*	1hps.pool_peak_50574	136	.	1.70607	14.8644	13.6053	604	Aqu3.1.43900_001	Exon (transcript:Aqu3.1.43899_001/Aqu3.1.43899_001, exon 12 of 17)	2314	1471455	1476257	4803	1	-2037
AquScaffold_948	1471289	1471595	307	*	1hps.pool_peak_50577	376	.	2.31337	39.5242	37.6794	113	Aqu3.1.43900_001	Promoter	2314	1471455	1476257	4803	1	0
AquScaffold_948	1476805	1478777	1973	*	1hps.pool_peak_50581	406	.	2.08697	42.507	40.6058	1439	Aqu3.1.43901_001	Promoter	2314	1476138	1477207	1070	2	0
AquScaffold_948	1483168	1483457	290	*	1hps.pool_peak_50585	180	.	1.6667	19.3932	18.0084	153	Aqu3.1.43903_001	Exon (transcript:Aqu3.1.43902_001/Aqu3.1.43902_001, exon 20 of 29)	2314	1486418	1486865	448	1	-2961
AquScaffold_948	1483947	1484590	644	*	1hps.pool_peak_50587	418	.	2.07204	43.8213	41.896	485	Aqu3.1.43903_001	Exon (transcript:Aqu3.1.43902_001/Aqu3.1.43902_001, exon 24 of 29)	2314	1486418	1486865	448	1	-1828
AquScaffold_948	1485912	1486709	798	*	1hps.pool_peak_50588	508	.	2.16235	52.9304	50.8462	512	Aqu3.1.43903_001	Promoter	2314	1486418	1486865	448	1	0
AquScaffold_948	1489886	1490626	741	*	1hps.pool_peak_50591	419	.	2.07252	43.8458	41.9202	272	Aqu3.1.43905_001	Promoter	2314	1488342	1490501	2160	2	0
AquScaffold_948	1488529	1488950	422	*	1hps.pool_peak_50590	334	.	1.9046	35.187	33.4292	344	Aqu3.1.43906_001	Promoter	2314	1488400	1490475	2076	1	129
AquScaffold_948	1490925	1492893	1969	*	1hps.pool_peak_50592	244	.	1.83669	26.0051	24.4541	696	Aqu3.1.43907_001	Promoter	2314	1490616	1500075	9460	1	309
AquScaffold_948	1493254	1493778	525	*	1hps.pool_peak_50593	688	.	2.67691	71.1738	68.8266	408	Aqu3.1.43907_001	Exon (transcript:Aqu3.1.43907_001/Aqu3.1.43907_001, exon 17 of 25)	2314	1490616	1500075	9460	1	2638
AquScaffold_948	1494319	1494557	239	*	1hps.pool_peak_50594	530	.	2.51821	55.1938	53.0725	145	Aqu3.1.43907_001	Exon (transcript:Aqu3.1.43907_001/Aqu3.1.43907_001, exon 21 of 25)	2314	1490616	1500075	9460	1	3703
AquScaffold_948	1501991	1502234	244	*	1hps.pool_peak_50597	365	.	2.19427	38.3373	36.5157	159	Aqu3.1.43908_001	3' UTR	2314	1501783	1505283	3501	2	3049
AquScaffold_948	1502422	1503533	1112	*	1hps.pool_peak_50598	352	.	2.15869	37.0862	35.2892	105	Aqu3.1.43908_001	Exon (transcript:Aqu3.1.43908_001/Aqu3.1.43908_001, exon 9 of 15)	2314	1501783	1505283	3501	2	1750
AquScaffold_948	1504630	1505139	510	*	1hps.pool_peak_50600	221	.	1.79404	23.6085	22.1157	360	Aqu3.1.43908_001	Promoter	2314	1501783	1505283	3501	2	144
AquScaffold_948	1505703	1507034	1332	*	1hps.pool_peak_50601	719	.	2.49871	74.3759	71.9858	435	Aqu3.1.43908_001	Promoter	2314	1501783	1505283	3501	2	-420
AquScaffold_948	1514465	1515083	619	*	1hps.pool_peak_50607	192	.	1.74629	20.6731	19.2546	234	Aqu3.1.43909_001	Exon (transcript:Aqu3.1.43909_001/Aqu3.1.43909_001, exon 3 of 41)	2314	1505318	1516491	11174	2	1408
AquScaffold_948	1517747	1518090	344	*	1hps.pool_peak_50609	362	.	2.17076	38.0616	36.2462	278	Aqu3.1.43909_001	Exon (transcript:Aqu3.1.43911_001/Aqu3.1.43911_001, exon 14 of 20)	2314	1505318	1516491	11174	2	-1256
AquScaffold_948	1508709	1509155	447	*	1hps.pool_peak_50602	165	.	1.63501	17.9239	16.5794	124	Aqu3.1.43910_001	Exon (transcript:Aqu3.1.43909_001/Aqu3.1.43909_001, exon 26 of 41)	2314	1511861	1512077	217	1	-2706
AquScaffold_948	1510498	1511018	521	*	1hps.pool_peak_50603	74	.	1.40207	8.55067	7.49189	56	Aqu3.1.43910_001	Exon (transcript:Aqu3.1.43909_001/Aqu3.1.43909_001, exon 21 of 41)	2314	1511861	1512077	217	1	-843
AquScaffold_948	1511191	1511622	432	*	1hps.pool_peak_50604	210	.	1.73172	22.5296	21.063	194	Aqu3.1.43910_001	Promoter	2314	1511861	1512077	217	1	-239
AquScaffold_948	1512260	1513399	1140	*	1hps.pool_peak_50605	276	.	1.88132	29.236	27.6093	397	Aqu3.1.43910_001	Promoter	2314	1511861	1512077	217	1	399
AquScaffold_948	1518261	1518557	297	*	1hps.pool_peak_50610	89	.	1.54442	10.0235	8.91611	131	Aqu3.1.43912_001	Exon (transcript:Aqu3.1.43911_001/Aqu3.1.43911_001, exon 11 of 20)	2314	1519543	1521096	1554	1	-986
AquScaffold_948	1521464	1522803	1340	*	1hps.pool_peak_50612	321	.	2.23275	33.872	32.1409	878	Aqu3.1.43913_001	Promoter	2314	1521503	1522946	1444	1	0
AquScaffold_948	1523370	1524139	770	*	1hps.pool_peak_50613	267	.	2.14767	28.3172	26.7105	102	Aqu3.1.43914_001	Promoter	2314	1523913	1531653	7741	1	0
AquScaffold_948	1525056	1525746	691	*	1hps.pool_peak_50615	111	.	1.69752	12.382	11.199	355	Aqu3.1.43914_001	Intron (transcript:Aqu3.1.43914_001/Aqu3.1.43914_001, intron 4 of 4)	2314	1523913	1531653	7741	1	1143
AquScaffold_948	1533718	1534460	743	*	1hps.pool_peak_50621	474	.	2.59617	49.4326	47.4074	333	Aqu3.1.43916_001	Promoter	2314	1533884	1535707	1824	1	0
AquScaffold_948	1534599	1535344	746	*	1hps.pool_peak_50622	405	.	2.5234	42.4827	40.5819	205	Aqu3.1.43916_001	Exon (transcript:Aqu3.1.43916_001/Aqu3.1.43916_001, exon 3 of 3)	2314	1533884	1535707	1824	1	715
AquScaffold_948	1540222	1540535	314	*	1hps.pool_peak_50625	255	.	2.13054	27.1242	25.5469	262	Aqu3.1.43918_001	Promoter	2314	1540176	1546077	5902	1	46
AquScaffold_948	1541193	1541850	658	*	1hps.pool_peak_50626	435	.	2.45257	45.4969	43.541	172	Aqu3.1.43918_001	Exon (transcript:Aqu3.1.43918_001/Aqu3.1.43918_001, exon 3 of 11)	2314	1540176	1546077	5902	1	1017
AquScaffold_948	1542066	1543125	1060	*	1hps.pool_peak_50627	426	.	2.42368	44.615	42.675	463	Aqu3.1.43918_001	Exon (transcript:Aqu3.1.43918_001/Aqu3.1.43918_001, exon 6 of 11)	2314	1540176	1546077	5902	1	1890
AquScaffold_948	1544546	1544765	220	*	1hps.pool_peak_50628	114	.	1.63661	12.6396	11.4486	43	Aqu3.1.43919_001	Intron (transcript:Aqu3.1.43918_001/Aqu3.1.43918_001, intron 7 of 10)	2314	1546229	1550188	3960	1	-1464
AquScaffold_948	1545413	1545920	508	*	1hps.pool_peak_50630	367	.	2.2141	38.5517	36.7272	179	Aqu3.1.43919_001	Promoter	2314	1546229	1550188	3960	1	-309
AquScaffold_948	1546062	1546668	607	*	1hps.pool_peak_50631	353	.	2.17813	37.1015	35.3042	346	Aqu3.1.43919_001	Promoter	2314	1546229	1550188	3960	1	0
AquScaffold_948	1549912	1550173	262	*	1hps.pool_peak_50634	166	.	1.77014	17.9631	16.6178	150	Aqu3.1.43921_001	Promoter	2314	1550324	1550511	188	1	-151
AquScaffold_948	1551176	1552237	1062	*	1hps.pool_peak_50635	228	.	1.89389	24.3708	22.8598	814	Aqu3.1.43922_001	Promoter	2314	1550972	1555467	4496	1	204
AquScaffold_948	1555467	1557635	2169	*	1hps.pool_peak_50638	368	.	2.0715	38.6346	36.8067	1612	Aqu3.1.43925_001	Promoter	2314	1555517	1557901	2385	1	0
AquScaffold_948	1561472	1563647	2176	*	1hps.pool_peak_50640	350	.	1.98549	36.8238	35.0328	1673	Aqu3.1.43928_001	Promoter	2314	1561299	1563274	1976	2	0
AquScaffold_948	1566485	1566897	413	*	1hps.pool_peak_50643	105	.	1.4614	11.7395	10.5751	202	Aqu3.1.43931_001	Promoter	2314	1566540	1570077	3538	1	0
AquScaffold_948	1586109	1586840	732	*	1hps.pool_peak_50657	192	.	1.75719	20.6639	19.2456	133	Aqu3.1.43932_001	Promoter	2314	1569922	1586867	16946	2	27
AquScaffold_948	1567926	1569279	1354	*	1hps.pool_peak_50644	606	.	2.21067	62.8551	60.6177	708	Aqu3.1.43933_001	Exon (transcript:Aqu3.1.43931_001/Aqu3.1.43931_001, exon 2 of 8)	2314	1569994	1570827	834	1	-715
AquScaffold_948	1570370	1571182	813	*	1hps.pool_peak_50646	219	.	1.64749	23.4424	21.9526	581	Aqu3.1.43934_001	Promoter	2314	1571107	1572180	1074	1	0
AquScaffold_948	1573341	1573758	418	*	1hps.pool_peak_50649	129	.	1.46912	14.2139	12.9753	328	Aqu3.1.43934_001	Exon (transcript:Aqu3.1.43932_001/Aqu3.1.43932_001, exon 23 of 23)	2314	1571107	1572180	1074	1	2234
AquScaffold_948	1574185	1575949	1765	*	1hps.pool_peak_50650	403	.	1.88297	42.2014	40.3066	334	Aqu3.1.43934_001	Exon (transcript:Aqu3.1.43932_001/Aqu3.1.43932_001, exon 23 of 23)	2314	1571107	1572180	1074	1	3078
AquScaffold_948	1576296	1578286	1991	*	1hps.pool_peak_50651	189	.	1.60747	20.3995	18.9884	1333	Aqu3.1.43934_001	Exon (transcript:Aqu3.1.43932_001/Aqu3.1.43932_001, exon 23 of 23)	2314	1571107	1572180	1074	1	5189
AquScaffold_948	1578414	1579365	952	*	1hps.pool_peak_50652	123	.	1.49226	13.6136	12.3924	184	Aqu3.1.43935_001	Exon (transcript:Aqu3.1.43932_001/Aqu3.1.43932_001, exon 23 of 23)	2314	1585972	1592587	6616	1	-6607
AquScaffold_948	1580167	1580776	610	*	1hps.pool_peak_50653	144	.	1.57148	15.7396	14.4554	211	Aqu3.1.43935_001	Exon (transcript:Aqu3.1.43932_001/Aqu3.1.43932_001, exon 21 of 23)	2314	1585972	1592587	6616	1	-5196
AquScaffold_948	1585197	1585517	321	*	1hps.pool_peak_50656	336	.	2.03453	35.4159	33.6524	249	Aqu3.1.43935_001	Promoter	2314	1585972	1592587	6616	1	-455
AquScaffold_948	1590910	1592381	1472	*	1hps.pool_peak_50660	703	.	2.53308	72.7447	70.3748	798	Aqu3.1.43936_001	5' UTR	2314	1592648	1594773	2126	2	2392
AquScaffold_948	1596473	1599722	3250	*	1hps.pool_peak_50661	528	.	2.2645	55.0063	52.8897	1391	Aqu3.1.43939_001	Promoter	2314	1596816	1599412	2597	1	0
AquScaffold_948	1600127	1600310	184	*	1hps.pool_peak_50662	61	.	1.38013	7.1217	6.11429	50	Aqu3.1.43940_001	Exon (transcript:Aqu3.1.43940_001/Aqu3.1.43940_001, exon 7 of 9)	2314	1599081	1601674	2594	2	1364
AquScaffold_948	1600442	1600945	504	*	1hps.pool_peak_50663	183	.	1.69928	19.7437	18.3499	384	Aqu3.1.43940_001	Exon (transcript:Aqu3.1.43940_001/Aqu3.1.43940_001, exon 4 of 9)	2314	1599081	1601674	2594	2	729
AquScaffold_948	1602022	1602691	670	*	1hps.pool_peak_50665	139	.	1.60798	15.2668	13.997	297	Aqu3.1.43940_001	Promoter	2314	1599081	1601674	2594	2	-348
AquScaffold_948	1606229	1606713	485	*	1hps.pool_peak_50667	532	.	2.44478	55.4009	53.2775	315	Aqu3.1.43944_001	Promoter	2314	1606270	1606798	529	1	0
AquScaffold_948	1607692	1608442	751	*	1hps.pool_peak_50668	566	.	2.47431	58.8335	56.657	555	Aqu3.1.43944_001	Exon (transcript:Aqu3.1.43945_001/Aqu3.1.43945_001, exon 13 of 16)	2314	1606270	1606798	529	1	1422
AquScaffold_948	1610705	1612491	1787	*	1hps.pool_peak_50670	184	.	1.7701	19.8742	18.4755	100	Aqu3.1.43945_001	Exon (transcript:Aqu3.1.43945_001/Aqu3.1.43945_001, exon 2 of 16)	2314	1607286	1614818	7533	2	2327
AquScaffold_948	1613056	1613340	285	*	1hps.pool_peak_50671	125	.	1.61632	13.7654	12.5409	215	Aqu3.1.43945_001	Intron (transcript:Aqu3.1.43945_001/Aqu3.1.43945_001, intron 1 of 15)	2314	1607286	1614818	7533	2	1478
AquScaffold_948	1614599	1614887	289	*	1hps.pool_peak_50673	210	.	1.79203	22.5382	21.0715	222	Aqu3.1.43945_001	Promoter	2314	1607286	1614818	7533	2	0
AquScaffold_948	1616817	1619489	2673	*	1hps.pool_peak_50675	567	.	2.41072	58.9421	56.7618	1565	Aqu3.1.43947_001	Promoter	2314	1616712	1618365	1654	2	0	Aqu3.1.43949_001
AquScaffold_948	1623173	1623594	422	*	1hps.pool_peak_50677	1651	.	3.66272	168.304	165.138	275	Aqu3.1.43950_001	Promoter	2314	1623608	1624591	984	1	-14
AquScaffold_948	1627894	1628828	935	*	1hps.pool_peak_50680	228	.	1.8786	24.4135	22.8995	684	Aqu3.1.43952_001	Exon (transcript:Aqu3.1.43951_001/Aqu3.1.43951_001, exon 14 of 18)	2314	1628876	1631108	2233	2	2280
AquScaffold_948	1629162	1630030	869	*	1hps.pool_peak_50681	236	.	1.88298	25.1433	23.6118	392	Aqu3.1.43952_001	Exon (transcript:Aqu3.1.43952_001/Aqu3.1.43952_001, exon 3 of 4)	2314	1628876	1631108	2233	2	1078
AquScaffold_948	1630732	1631296	565	*	1hps.pool_peak_50682	310	.	2.05256	32.7504	31.0435	502	Aqu3.1.43952_001	Promoter	2314	1628876	1631108	2233	2	0
AquScaffold_948	1634827	1635142	316	*	1hps.pool_peak_50684	118	.	1.63168	13.053	11.8484	254	Aqu3.1.43954_001	Exon (transcript:Aqu3.1.43953_001/Aqu3.1.43953_001, exon 12 of 14)	2314	1635955	1637629	1675	1	-813
AquScaffold_948	1636767	1638648	1882	*	1hps.pool_peak_50687	327	.	2.19016	34.5023	32.7594	448	Aqu3.1.43955_001	Promoter	2314	1637657	1640178	2522	1	0
AquScaffold_948	1638805	1639572	768	*	1hps.pool_peak_50688	206	.	1.88614	22.0804	20.6265	84	Aqu3.1.43955_001	3' UTR	2314	1637657	1640178	2522	1	1148
AquScaffold_948	1642796	1644004	1209	*	1hps.pool_peak_50689	833	.	3.0122	85.8627	83.3367	386	Aqu3.1.43957_001	Promoter	2314	1642726	1645007	2282	1	70
AquScaffold_948	1644407	1644853	447	*	1hps.pool_peak_50690	109	.	1.64112	12.1102	10.9353	190	Aqu3.1.43958_001	Exon (transcript:Aqu3.1.43957_001/Aqu3.1.43957_001, exon 9 of 11)	2314	1644876	1645783	908	2	930
AquScaffold_948	1645139	1645867	729	*	1hps.pool_peak_50691	345	.	2.17853	36.2857	34.5048	364	Aqu3.1.43958_001	Promoter	2314	1644876	1645783	908	2	0
AquScaffold_948	1651492	1652144	653	*	1hps.pool_peak_50695	239	.	1.94454	25.4948	23.9549	387	Aqu3.1.43959_001	Exon (transcript:Aqu3.1.43960_001/Aqu3.1.43960_001, exon 8 of 10)	2314	1645939	1650170	4232	2	-1322
AquScaffold_948	1648114	1648595	482	*	1hps.pool_peak_50692	399	.	2.23417	41.8266	39.9392	299	Aqu3.1.43960_001	Exon (transcript:Aqu3.1.43959_001/Aqu3.1.43959_001, exon 8 of 13)	2314	1650082	1652342	2261	1	-1487
AquScaffold_948	1649815	1650320	506	*	1hps.pool_peak_50693	168	.	1.75231	18.1757	16.8239	357	Aqu3.1.43960_001	Promoter	2314	1650082	1652342	2261	1	0
AquScaffold_948	1652862	1653899	1038	*	1hps.pool_peak_50696	186	.	1.8044	20.0825	18.6798	728	Aqu3.1.43961_001	Exon (transcript:Aqu3.1.43961_001/Aqu3.1.43961_001, exon 5 of 7)	2314	1652252	1655737	3486	2	1838
AquScaffold_948	1654075	1654763	689	*	1hps.pool_peak_50697	89	.	1.53145	10.0887	8.97754	126	Aqu3.1.43961_001	Exon (transcript:Aqu3.1.43961_001/Aqu3.1.43961_001, exon 5 of 7)	2314	1652252	1655737	3486	2	974
AquScaffold_948	1656495	1657632	1138	*	1hps.pool_peak_50698	420	.	2.3367	43.9538	42.0269	130	Aqu3.1.43962_001	Promoter	2314	1655766	1656562	797	2	0
AquScaffold_948	1659111	1659554	444	*	1hps.pool_peak_50700	207	.	1.93606	22.1792	20.7213	182	Aqu3.1.43965_001	Promoter	2314	1659455	1660532	1078	1	0
AquScaffold_948	1668649	1669292	644	*	1hps.pool_peak_50706	181	.	1.7833	19.586	18.1952	294	Aqu3.1.43967_001	Promoter	2314	1662340	1668732	6393	2	0
AquScaffold_948	1664008	1664472	465	*	1hps.pool_peak_50703	366	.	2.20629	38.4734	36.65	343	Aqu3.1.43968_001	Exon (transcript:Aqu3.1.43967_001/Aqu3.1.43967_001, exon 7 of 12)	2314	1665628	1671246	5619	1	-1156
AquScaffold_948	1665484	1667219	1736	*	1hps.pool_peak_50704	1819	.	3.95168	185.201	181.963	1367	Aqu3.1.43968_001	Promoter	2314	1665628	1671246	5619	1	0
AquScaffold_948	1674035	1675735	1701	*	1hps.pool_peak_50707	433	.	2.31277	45.2967	43.3433	1345	Aqu3.1.43971_001	Promoter	2314	1676078	1676592	515	1	-343
AquScaffold_948	1676305	1677153	849	*	1hps.pool_peak_50708	158	.	1.69899	17.1251	15.8034	612	Aqu3.1.43971_001	Promoter	2314	1676078	1676592	515	1	227
AquScaffold_948	1684618	1684910	293	*	1hps.pool_peak_50712	113	.	1.5408	12.529	11.3404	123	Aqu3.1.43973_001	Intron (transcript:Aqu3.1.43974_001/Aqu3.1.43974_001, intron 4 of 10)	2314	1680431	1683664	3234	2	-954
AquScaffold_948	1680563	1681788	1226	*	1hps.pool_peak_50710	432	.	2.15082	45.1493	43.2003	263	Aqu3.1.43974_001	3' UTR	2314	1683399	1687325	3927	1	-1611
AquScaffold_948	1682908	1683943	1036	*	1hps.pool_peak_50711	1922	.	3.80542	195.498	192.218	156	Aqu3.1.43974_001	Promoter	2314	1683399	1687325	3927	1	0
AquScaffold_948	1689374	1689990	617	*	1hps.pool_peak_50716	515	.	2.5175	53.628	51.5337	429	Aqu3.1.43975_001	Exon (transcript:Aqu3.1.43975_001/Aqu3.1.43975_001, exon 6 of 39)	2314	1687379	1706739	19361	1	1995
AquScaffold_948	1692714	1693232	519	*	1hps.pool_peak_50717	132	.	1.67935	14.53	13.2824	306	Aqu3.1.43976_001	Exon (transcript:Aqu3.1.43975_001/Aqu3.1.43975_001, exon 13 of 39)	2314	1697446	1698253	808	1	-4214
AquScaffold_948	1693817	1694651	835	*	1hps.pool_peak_50718	239	.	1.93136	25.5127	23.9725	280	Aqu3.1.43976_001	Exon (transcript:Aqu3.1.43975_001/Aqu3.1.43975_001, exon 18 of 39)	2314	1697446	1698253	808	1	-2795
AquScaffold_948	1696248	1697396	1149	*	1hps.pool_peak_50719	216	.	1.83428	23.1798	21.6969	639	Aqu3.1.43976_001	Promoter	2314	1697446	1698253	808	1	-50
AquScaffold_948	1698491	1698755	265	*	1hps.pool_peak_50720	61	.	1.41235	7.12132	6.11392	113	Aqu3.1.43976_001	Intron (transcript:Aqu3.1.43975_001/Aqu3.1.43975_001, intron 34 of 38)	2314	1697446	1698253	808	1	1045
AquScaffold_948	1698985	1700416	1432	*	1hps.pool_peak_50721	389	.	2.18044	40.8283	38.9587	420	Aqu3.1.43977_001	Exon (transcript:Aqu3.1.43977_001/Aqu3.1.43977_001, exon 3 of 5)	2314	1698953	1701210	2258	2	794
AquScaffold_948	1705432	1706084	653	*	1hps.pool_peak_50724	170	.	1.81714	18.4193	17.0604	160	Aqu3.1.43979_001	Exon (transcript:Aqu3.1.43975_001/Aqu3.1.43975_001, exon 35 of 39)	2314	1706853	1711668	4816	1	-769
AquScaffold_948	1706892	1707705	814	*	1hps.pool_peak_50725	107	.	1.61697	11.9028	10.7348	727	Aqu3.1.43979_001	Promoter	2314	1706853	1711668	4816	1	39
AquScaffold_948	1710119	1710668	550	*	1hps.pool_peak_50728	155	.	1.78227	16.8638	15.5475	418	Aqu3.1.43980_001	Exon (transcript:Aqu3.1.43979_001/Aqu3.1.43979_001, exon 18 of 25)	2314	1711571	1718554	6984	1	-903
AquScaffold_948	1711032	1711239	208	*	1hps.pool_peak_50729	259	.	2.0974	27.5115	25.9254	60	Aqu3.1.43980_001	Promoter	2314	1711571	1718554	6984	1	-332
AquScaffold_948	1711401	1712466	1066	*	1hps.pool_peak_50730	320	.	2.30349	33.7851	32.0576	482	Aqu3.1.43980_001	Promoter	2314	1711571	1718554	6984	1	0
AquScaffold_948	1713747	1714245	499	*	1hps.pool_peak_50731	472	.	2.74748	49.2248	47.2021	135	Aqu3.1.43980_001	Exon (transcript:Aqu3.1.43980_001/Aqu3.1.43980_001, exon 6 of 10)	2314	1711571	1718554	6984	1	2176
AquScaffold_948	1718553	1718974	422	*	1hps.pool_peak_50732	291	.	2.31967	30.8099	29.1457	200	Aqu3.1.43980_001	Exon (transcript:Aqu3.1.43980_001/Aqu3.1.43980_001, exon 10 of 10)	2314	1711571	1718554	6984	1	6982
AquScaffold_948	1719560	1720039	480	*	1hps.pool_peak_50733	270	.	2.2571	28.6921	27.0769	393	Aqu3.1.43980_001	3' UTR	2314	1711571	1718554	6984	1	7989
AquScaffold_948	1722827	1723212	386	*	1hps.pool_peak_50736	256	.	1.96113	27.1794	25.6011	256	Aqu3.1.43981_001	Exon (transcript:Aqu3.1.43981_001/Aqu3.1.43981_001, exon 23 of 32)	2314	1720016	1732700	12685	2	9488
AquScaffold_948	1723684	1725172	1489	*	1hps.pool_peak_50737	672	.	2.59107	69.5948	67.2676	1124	Aqu3.1.43981_001	Exon (transcript:Aqu3.1.43981_001/Aqu3.1.43981_001, exon 19 of 32)	2314	1720016	1732700	12685	2	7528
AquScaffold_948	1726057	1726437	381	*	1hps.pool_peak_50738	373	.	2.07693	39.1524	37.3151	264	Aqu3.1.43981_001	Exon (transcript:Aqu3.1.43981_001/Aqu3.1.43981_001, exon 13 of 32)	2314	1720016	1732700	12685	2	6263
AquScaffold_948	1728545	1728738	194	*	1hps.pool_peak_50741	164	.	1.65403	17.7579	16.4167	139	Aqu3.1.43981_001	Intron (transcript:Aqu3.1.43981_001/Aqu3.1.43981_001, intron 7 of 31)	2314	1720016	1732700	12685	2	3962
AquScaffold_948	1730332	1730557	226	*	1hps.pool_peak_50743	134	.	1.62855	14.6734	13.4206	94	Aqu3.1.43981_001	5' UTR	2314	1720016	1732700	12685	2	2143
AquScaffold_948	1730957	1731387	431	*	1hps.pool_peak_50744	259	.	1.92503	27.5865	25.9968	336	Aqu3.1.43981_001	Intron (transcript:Aqu3.1.43981_001/Aqu3.1.43981_001, intron 1 of 31)	2314	1720016	1732700	12685	2	1313
AquScaffold_948	1732674	1733344	671	*	1hps.pool_peak_50746	287	.	2.03605	30.4419	28.7861	194	Aqu3.1.43981_001	Promoter	2314	1720016	1732700	12685	2	0
AquScaffold_948	1733919	1734691	773	*	1hps.pool_peak_50747	180	.	1.8238	19.3986	18.0137	340	Aqu3.1.43982_001	Exon (transcript:Aqu3.1.43982_001/Aqu3.1.43982_001, exon 4 of 19)	2314	1732880	1741263	8384	1	1039
AquScaffold_948	1738103	1738721	619	*	1hps.pool_peak_50748	128	.	1.7106	14.0792	12.8434	189	Aqu3.1.43983_001	Exon (transcript:Aqu3.1.43982_001/Aqu3.1.43982_001, exon 17 of 19)	2314	1741521	1741783	263	1	-2800
AquScaffold_948	1739220	1740174	955	*	1hps.pool_peak_50749	221	.	1.99374	23.6307	22.1375	834	Aqu3.1.43983_001	Intron (transcript:Aqu3.1.43982_001/Aqu3.1.43982_001, intron 18 of 18)	2314	1741521	1741783	263	1	-1347
AquScaffold_948	1741320	1742114	795	*	1hps.pool_peak_50751	813	.	3.0897	83.8697	81.3644	211	Aqu3.1.43983_001	Promoter	2314	1741521	1741783	263	1	0
AquScaffold_948	1744286	1744581	296	*	1hps.pool_peak_50752	103	.	1.6313	11.5022	10.3454	191	Aqu3.1.43987_001	Promoter	2314	1743837	1746472	2636	1	449
AquScaffold_948	1744717	1745470	754	*	1hps.pool_peak_50753	221	.	1.96815	23.6141	22.1212	655	Aqu3.1.43987_001	Exon (transcript:Aqu3.1.43987_001/Aqu3.1.43987_001, exon 3 of 4)	2314	1743837	1746472	2636	1	880
AquScaffold_948	1747088	1747817	730	*	1hps.pool_peak_50754	304	.	2.25622	32.153	30.4602	50	Aqu3.1.43988_001	Promoter	2314	1746604	1746816	213	2	-272
AquScaffold_948	1753361	1754225	865	*	1hps.pool_peak_50757	188	.	1.76564	20.2569	18.8486	460	Aqu3.1.43991_001	Exon (transcript:Aqu3.1.43990_001/Aqu3.1.43990_001, exon 21 of 26)	2314	1754328	1755666	1339	2	1441
AquScaffold_948	1754579	1755989	1411	*	1hps.pool_peak_50758	1128	.	3.10647	115.657	112.829	755	Aqu3.1.43991_001	Promoter	2314	1754328	1755666	1339	2	0
AquScaffold_948	1756825	1757358	534	*	1hps.pool_peak_50759	162	.	1.68673	17.5919	16.2563	320	Aqu3.1.43992_001	Intron (transcript:Aqu3.1.43992_001/Aqu3.1.43992_001, intron 3 of 9)	2314	1755762	1758675	2914	1	1063
AquScaffold_948	1759217	1759724	508	*	1hps.pool_peak_50761	259	.	1.89249	27.5274	25.941	167	Aqu3.1.43993_001	Promoter	2314	1759247	1761480	2234	1	0
AquScaffold_948	1762008	1762519	512	*	1hps.pool_peak_50762	211	.	1.94042	22.6207	21.1524	164	Aqu3.1.43994_001	Exon (transcript:Aqu3.1.43994_001/Aqu3.1.43994_001, exon 2 of 9)	2314	1761420	1766111	4692	1	588
AquScaffold_948	1762848	1763405	558	*	1hps.pool_peak_50763	155	.	1.79302	16.9135	15.5962	488	Aqu3.1.43994_001	Exon (transcript:Aqu3.1.43994_001/Aqu3.1.43994_001, exon 3 of 9)	2314	1761420	1766111	4692	1	1428
AquScaffold_948	1767593	1769860	2268	*	1hps.pool_peak_50764	698	.	2.84547	72.1799	69.8198	886	Aqu3.1.43996_001	Promoter	2314	1767371	1770218	2848	1	222
AquScaffold_948	1777497	1778436	940	*	1hps.pool_peak_50768	768	.	2.81197	79.2988	76.8489	689	Aqu3.1.43997_001	Exon (transcript:Aqu3.1.43999_001/Aqu3.1.43999_001, exon 4 of 8)	2314	1770443	1774991	4549	2	-2506
AquScaffold_948	1772321	1773479	1159	*	1hps.pool_peak_50765	371	.	2.28243	39.028	37.1924	614	Aqu3.1.43998_001	Exon (transcript:Aqu3.1.43997_001/Aqu3.1.43997_001, exon 2 of 5)	2314	1774761	1775075	315	1	-1282
AquScaffold_948	1778656	1779168	513	*	1hps.pool_peak_50769	439	.	2.25626	45.9568	43.9928	375	Aqu3.1.43999_001	Exon (transcript:Aqu3.1.43999_001/Aqu3.1.43999_001, exon 3 of 8)	2314	1775051	1781492	6442	2	2324
AquScaffold_948	1779321	1779671	351	*	1hps.pool_peak_50770	339	.	2.05545	35.7559	33.9874	107	Aqu3.1.43999_001	Exon (transcript:Aqu3.1.43999_001/Aqu3.1.43999_001, exon 2 of 8)	2314	1775051	1781492	6442	2	1821
AquScaffold_948	1783238	1784732	1495	*	1hps.pool_peak_50772	349	.	1.94087	36.763	34.9729	1059	Aqu3.1.44000_001	Exon (transcript:Aqu3.1.44000_001/Aqu3.1.44000_001, exon 2 of 6)	2314	1781602	1788853	7252	1	1636
AquScaffold_948	1785579	1787388	1810	*	1hps.pool_peak_50773	190	.	1.64931	20.4442	19.0323	1280	Aqu3.1.44001_001	Exon (transcript:Aqu3.1.44000_001/Aqu3.1.44000_001, exon 4 of 6)	2314	1788969	1790114	1146	1	-1581
AquScaffold_948	1790147	1790544	398	*	1hps.pool_peak_50776	190	.	1.69288	20.428	19.0164	260	Aqu3.1.44002_001	Promoter	2314	1790144	1794006	3863	1	3
AquScaffold_948	1790765	1791529	765	*	1hps.pool_peak_50777	250	.	1.82309	26.6334	25.067	356	Aqu3.1.44002_001	5' UTR	2314	1790144	1794006	3863	1	621
AquScaffold_948	1791672	1793219	1548	*	1hps.pool_peak_50778	126	.	1.56652	13.8579	12.6291	171	Aqu3.1.44002_001	Exon (transcript:Aqu3.1.44002_001/Aqu3.1.44002_001, exon 2 of 4)	2314	1790144	1794006	3863	1	1528
AquScaffold_948	1795968	1797252	1285	*	1hps.pool_peak_50779	297	.	1.92868	31.4064	29.7303	180	Aqu3.1.44003_001	Exon (transcript:Aqu3.1.44003_001/Aqu3.1.44003_001, exon 3 of 7)	2314	1794675	1801132	6458	2	3880
AquScaffold_948	1797541	1797963	423	*	1hps.pool_peak_50780	673	.	2.51187	69.6821	67.3514	117	Aqu3.1.44003_001	Intron (transcript:Aqu3.1.44003_001/Aqu3.1.44003_001, intron 2 of 6)	2314	1794675	1801132	6458	2	3169
AquScaffold_948	1801536	1802244	709	*	1hps.pool_peak_50784	413	.	2.20187	43.3033	41.387	360	Aqu3.1.44005_001	Promoter	2314	1801183	1802133	951	1	353
AquScaffold_948	1802615	1803037	423	*	1hps.pool_peak_50785	216	.	1.88217	23.1763	21.6934	363	Aqu3.1.44005_001	Intron (transcript:Aqu3.1.44004_001/Aqu3.1.44004_001, intron 6 of 6)	2314	1801183	1802133	951	1	1432
AquScaffold_948	1804197	1804571	375	*	1hps.pool_peak_50786	402	.	2.2628	42.1742	40.2798	201	Aqu3.1.44005_001	Exon (transcript:Aqu3.1.44004_001/Aqu3.1.44004_001, exon 3 of 7)	2314	1801183	1802133	951	1	3014
AquScaffold_948	1808722	1808948	227	*	1hps.pool_peak_50791	231	.	1.93732	24.6288	23.111	126	Aqu3.1.44006_001	Promoter	2314	1808424	1811910	3487	1	298
AquScaffold_948	1812215	1814211	1997	*	1hps.pool_peak_50794	395	.	2.30107	41.4388	39.5587	1095	Aqu3.1.44007_001	Promoter	2314	1812154	1818028	5875	1	61
AquScaffold_948	1820207	1820723	517	*	1hps.pool_peak_50796	425	.	2.37425	44.4924	42.5539	374	Aqu3.1.44008_001	Exon (transcript:Aqu3.1.44008_001/Aqu3.1.44008_001, exon 7 of 22)	2314	1818051	1827407	9357	1	2156
AquScaffold_948	1820928	1821750	823	*	1hps.pool_peak_50797	259	.	1.97835	27.5404	25.9514	675	Aqu3.1.44008_001	Exon (transcript:Aqu3.1.44008_001/Aqu3.1.44008_001, exon 9 of 22)	2314	1818051	1827407	9357	1	2877
AquScaffold_948	1823877	1824473	597	*	1hps.pool_peak_50800	370	.	2.1084	38.9147	37.0829	319	Aqu3.1.44009_001	Intron (transcript:Aqu3.1.44008_001/Aqu3.1.44008_001, intron 15 of 21)	2314	1827351	1833415	6065	1	-2878
AquScaffold_948	1825415	1826017	603	*	1hps.pool_peak_50802	175	.	1.70263	18.8725	17.5024	133	Aqu3.1.44009_001	Exon (transcript:Aqu3.1.44008_001/Aqu3.1.44008_001, exon 16 of 22)	2314	1827351	1833415	6065	1	-1334
AquScaffold_948	1827419	1827766	348	*	1hps.pool_peak_50805	197	.	1.73158	21.1357	19.7039	248	Aqu3.1.44009_001	Promoter	2314	1827351	1833415	6065	1	68
AquScaffold_948	1829554	1830070	517	*	1hps.pool_peak_50806	214	.	1.75959	22.9743	21.4973	295	Aqu3.1.44009_001	Exon (transcript:Aqu3.1.44009_001/Aqu3.1.44009_001, exon 3 of 14)	2314	1827351	1833415	6065	1	2203
AquScaffold_948	1830406	1831224	819	*	1hps.pool_peak_50807	230	.	1.79726	24.609	23.0916	568	Aqu3.1.44009_001	Exon (transcript:Aqu3.1.44009_001/Aqu3.1.44009_001, exon 5 of 14)	2314	1827351	1833415	6065	1	3055
AquScaffold_948	1831592	1831987	396	*	1hps.pool_peak_50808	193	.	1.71895	20.8141	19.3907	180	Aqu3.1.44009_001	Exon (transcript:Aqu3.1.44009_001/Aqu3.1.44009_001, exon 9 of 14)	2314	1827351	1833415	6065	1	4241
AquScaffold_948	1834033	1834676	644	*	1hps.pool_peak_50810	276	.	1.93386	29.233	27.6064	305	Aqu3.1.44010_001	Exon (transcript:Aqu3.1.44010_001/Aqu3.1.44010_001, exon 7 of 8)	2314	1833499	1836991	3493	2	2315
AquScaffold_948	1834904	1835324	421	*	1hps.pool_peak_50811	95	.	1.53698	10.6604	9.5316	289	Aqu3.1.44010_001	Exon (transcript:Aqu3.1.44010_001/Aqu3.1.44010_001, exon 4 of 8)	2314	1833499	1836991	3493	2	1667
AquScaffold_948	1835669	1837022	1354	*	1hps.pool_peak_50812	243	.	1.90576	25.8957	24.3466	691	Aqu3.1.44010_001	Promoter	2314	1833499	1836991	3493	2	0
AquScaffold_948	1843640	1844596	957	*	1hps.pool_peak_50815	312	.	1.99445	32.9691	31.2588	765	Aqu3.1.44012_001	Exon (transcript:Aqu3.1.44013_001/Aqu3.1.44013_001, exon 5 of 7)	2314	1837638	1842869	5232	2	-771
AquScaffold_948	1840594	1841727	1134	*	1hps.pool_peak_50813	427	.	2.23256	44.7219	42.7806	460	Aqu3.1.44013_001	Exon (transcript:Aqu3.1.44012_001/Aqu3.1.44012_001, exon 2 of 17)	2314	1842601	1844745	2145	1	-874
AquScaffold_948	1841870	1842934	1065	*	1hps.pool_peak_50814	625	.	2.54167	64.8089	62.5442	778	Aqu3.1.44013_001	Promoter	2314	1842601	1844745	2145	1	0
AquScaffold_948	1847291	1847990	700	*	1hps.pool_peak_50818	366	.	2.23254	38.4729	36.6495	204	Aqu3.1.44017_001	Exon (transcript:Aqu3.1.44016_001/Aqu3.1.44016_001, exon 4 of 8)	2314	1848860	1860722	11863	1	-870
AquScaffold_948	1852461	1853906	1446	*	1hps.pool_peak_50821	485	.	2.30335	50.545	48.5024	426	Aqu3.1.44017_001	Exon (transcript:Aqu3.1.44017_001/Aqu3.1.44017_001, exon 14 of 21)	2314	1848860	1860722	11863	1	3601
AquScaffold_948	1854127	1857195	3069	*	1hps.pool_peak_50822	277	.	1.86748	29.4179	27.7859	2118	Aqu3.1.44017_001	Exon (transcript:Aqu3.1.44017_001/Aqu3.1.44017_001, exon 16 of 21)	2314	1848860	1860722	11863	1	5267
AquScaffold_948	1858520	1859492	973	*	1hps.pool_peak_50823	458	.	2.25283	47.8212	45.8249	159	Aqu3.1.44017_001	Exon (transcript:Aqu3.1.44017_001/Aqu3.1.44017_001, exon 21 of 21)	2314	1848860	1860722	11863	1	9660
AquScaffold_948	1859761	1860474	714	*	1hps.pool_peak_50824	106	.	1.55829	11.8454	10.6787	221	Aqu3.1.44018_001	Exon (transcript:Aqu3.1.44017_001/Aqu3.1.44017_001, exon 21 of 21)	2314	1863856	1871318	7463	2	10844
AquScaffold_948	1864217	1865457	1241	*	1hps.pool_peak_50825	752	.	3.01655	77.7038	75.2731	433	Aqu3.1.44018_001	Exon (transcript:Aqu3.1.44018_001/Aqu3.1.44018_001, exon 25 of 25)	2314	1863856	1871318	7463	2	5861
AquScaffold_948	1872823	1873185	363	*	1hps.pool_peak_50831	321	.	2.39573	33.8397	32.1091	268	Aqu3.1.44019_001	Exon (transcript:Aqu3.1.44019_001/Aqu3.1.44019_001, exon 3 of 5)	2314	1871429	1874358	2930	1	1394
AquScaffold_948	1877180	1878404	1225	*	1hps.pool_peak_50834	452	.	2.60677	47.2536	45.2665	460	Aqu3.1.44020_001	Exon (transcript:Aqu3.1.44021_001/Aqu3.1.44021_001, exon 11 of 16)	2314	1874642	1875843	1202	1	2538
AquScaffold_948	1878764	1879082	319	*	1hps.pool_peak_50835	116	.	1.70077	12.8256	11.6283	48	Aqu3.1.44022_001	Exon (transcript:Aqu3.1.44021_001/Aqu3.1.44021_001, exon 8 of 16)	2314	1881244	1882330	1087	1	-2162
AquScaffold_948	1879515	1879876	362	*	1hps.pool_peak_50836	180	.	1.84655	19.4737	18.0874	249	Aqu3.1.44022_001	Exon (transcript:Aqu3.1.44021_001/Aqu3.1.44021_001, exon 3 of 16)	2314	1881244	1882330	1087	1	-1368
AquScaffold_948	1880650	1881252	603	*	1hps.pool_peak_50837	658	.	2.7917	68.1427	65.835	455	Aqu3.1.44022_001	Promoter	2314	1881244	1882330	1087	1	0
AquScaffold_948	1883372	1884733	1362	*	1hps.pool_peak_50839	629	.	2.94566	65.243	62.972	311	Aqu3.1.44023_001	Exon (transcript:Aqu3.1.44023_001/Aqu3.1.44023_001, exon 3 of 6)	2314	1882411	1889096	6686	1	961
AquScaffold_948	1894280	1895204	925	*	1hps.pool_peak_50842	1426	.	4.40168	145.707	142.654	328	Aqu3.1.44026_001	Promoter	2314	1893357	1895005	1649	2	0
AquScaffold_948	1898079	1898648	570	*	1hps.pool_peak_50844	731	.	2.98938	75.5243	73.1204	313	Aqu3.1.44028_001	Exon (transcript:Aqu3.1.44028_001/Aqu3.1.44028_001, exon 10 of 14)	2314	1897511	1900214	2704	2	1566
AquScaffold_948	1905690	1906138	449	*	1hps.pool_peak_50847	185	.	1.89297	19.9582	18.5579	321	Aqu3.1.44031_001	Exon (transcript:Aqu3.1.44031_001/Aqu3.1.44031_001, exon 5 of 22)	2314	1904701	1909662	4962	1	989
AquScaffold_948	1907966	1909001	1036	*	1hps.pool_peak_50850	320	.	2.19257	33.7415	32.0147	501	Aqu3.1.44032_001	Exon (transcript:Aqu3.1.44031_001/Aqu3.1.44031_001, exon 14 of 22)	2314	1909772	1912119	2348	1	-771
AquScaffold_948	1909315	1909600	286	*	1hps.pool_peak_50851	230	.	1.95283	24.5827	23.0657	100	Aqu3.1.44032_001	Promoter	2314	1909772	1912119	2348	1	-172
AquScaffold_948	1910159	1910913	755	*	1hps.pool_peak_50852	330	.	2.15776	34.8152	33.0652	472	Aqu3.1.44032_001	Promoter	2314	1909772	1912119	2348	1	387
AquScaffold_948	1915405	1915831	427	*	1hps.pool_peak_50854	225	.	1.94708	24.0826	22.5767	175	Aqu3.1.44033_001	Exon (transcript:Aqu3.1.44033_001/Aqu3.1.44033_001, exon 3 of 13)	2314	1912015	1916359	4345	2	528
AquScaffold_948	1916064	1916364	301	*	1hps.pool_peak_50855	492	.	2.51107	51.2906	49.2345	181	Aqu3.1.44033_001	Promoter	2314	1912015	1916359	4345	2	0
AquScaffold_948	1912308	1912813	506	*	1hps.pool_peak_50853	200	.	1.86027	21.4739	20.0335	353	Aqu3.1.44034_001	Exon (transcript:Aqu3.1.44033_001/Aqu3.1.44033_001, exon 12 of 13)	2314	1914021	1914519	499	1	-1208
AquScaffold_948	1916628	1916908	281	*	1hps.pool_peak_50856	199	.	1.90662	21.3853	19.9488	197	Aqu3.1.44035_001	Promoter	2314	1916365	1920600	4236	1	263
AquScaffold_948	1917711	1917871	161	*	1hps.pool_peak_50857	108	.	1.66537	11.9857	10.8137	82	Aqu3.1.44035_001	Exon (transcript:Aqu3.1.44035_001/Aqu3.1.44035_001, exon 5 of 18)	2314	1916365	1920600	4236	1	1346
AquScaffold_948	1919280	1919657	378	*	1hps.pool_peak_50860	358	.	2.36793	37.6802	35.8725	213	Aqu3.1.44036_001	Exon (transcript:Aqu3.1.44035_001/Aqu3.1.44035_001, exon 12 of 18)	2314	1920681	1923181	2501	1	-1024
AquScaffold_948	1924595	1925417	823	*	1hps.pool_peak_50862	341	.	2.31322	35.9685	34.1946	317	Aqu3.1.44037_001	Exon (transcript:Aqu3.1.44037_001/Aqu3.1.44037_001, exon 5 of 9)	2314	1923279	1927844	4566	2	2427
AquScaffold_948	1926678	1927086	409	*	1hps.pool_peak_50864	117	.	1.6063	12.952	11.7519	330	Aqu3.1.44037_001	Exon (transcript:Aqu3.1.44037_001/Aqu3.1.44037_001, exon 4 of 9)	2314	1923279	1927844	4566	2	758
AquScaffold_948	1927763	1928283	521	*	1hps.pool_peak_50865	412	.	2.15081	43.1344	41.2227	204	Aqu3.1.44037_001	Promoter	2314	1923279	1927844	4566	2	0
AquScaffold_948	1929946	1930803	858	*	1hps.pool_peak_50867	470	.	2.13303	49.0508	47.0326	249	Aqu3.1.44037_001	Distal Intergenic	2314	1923279	1927844	4566	2	-2102
AquScaffold_948	1931496	1931996	501	*	1hps.pool_peak_50868	136	.	1.52143	14.8692	13.61	332	Aqu3.1.44037_001	Distal Intergenic	2314	1923279	1927844	4566	2	-3652
AquScaffold_948	1933186	1933756	571	*	1hps.pool_peak_50871	176	.	1.60258	19.0375	17.6619	360	Aqu3.1.44037_001	Distal Intergenic	2314	1923279	1927844	4566	2	-5342
AquScaffold_948	1934661	1937532	2872	*	1hps.pool_peak_50872	510	.	2.15445	53.1038	51.0177	434	Aqu3.1.44037_001	Distal Intergenic	2314	1923279	1927844	4566	2	-6817
AquScaffold_948	1940645	1942633	1989	*	1hps.pool_peak_50873	1523	.	3.93447	155.487	152.383	728	Aqu3.1.44039_001	Distal Intergenic	2314	1947071	1948479	1409	2	5846
AquScaffold_948	1946350	1946847	498	*	1hps.pool_peak_50875	314	.	2.16247	33.1454	31.4301	332	Aqu3.1.44039_001	Distal Intergenic	2314	1947071	1948479	1409	2	1632
AquScaffold_948	1947225	1947997	773	*	1hps.pool_peak_50876	293	.	2.18021	31.0386	29.3708	241	Aqu3.1.44039_001	Promoter	2314	1947071	1948479	1409	2	482
AquScaffold_948	1948671	1949409	739	*	1hps.pool_peak_50877	204	.	1.89039	21.8506	20.4009	407	Aqu3.1.44039_001	Promoter	2314	1947071	1948479	1409	2	-192
AquScaffold_948	1951474	1951899	426	*	1hps.pool_peak_50880	182	.	1.82016	19.6797	18.2871	86	Aqu3.1.44040_001	Promoter	2314	1948499	1951462	2964	2	-12
AquScaffold_948	1952017	1952749	733	*	1hps.pool_peak_50881	466	.	2.4891	48.6866	46.6752	456	Aqu3.1.44040_001	Exon (transcript:Aqu3.1.44041_001/Aqu3.1.44041_001, exon 2 of 15)	2314	1948499	1951462	2964	2	-555
AquScaffold_948	1953593	1953779	187	*	1hps.pool_peak_50882	173	.	1.90344	18.6928	17.3261	95	Aqu3.1.44042_001	Exon (transcript:Aqu3.1.44041_001/Aqu3.1.44041_001, exon 12 of 15)	2314	1954681	1961420	6740	1	-902
AquScaffold_948	1954999	1955459	461	*	1hps.pool_peak_50883	221	.	2.06571	23.6187	22.1257	357	Aqu3.1.44042_001	Promoter	2314	1954681	1961420	6740	1	318
AquScaffold_948	1958848	1959472	625	*	1hps.pool_peak_50884	450	.	2.69995	47.0202	45.0359	145	Aqu3.1.44043_001	Exon (transcript:Aqu3.1.44042_001/Aqu3.1.44042_001, exon 5 of 17)	2314	1961344	1962540	1197	2	3068
AquScaffold_948	1961673	1962038	366	*	1hps.pool_peak_50887	117	.	1.66719	12.9611	11.7608	285	Aqu3.1.44043_001	Exon (transcript:Aqu3.1.44043_001/Aqu3.1.44043_001, exon 1 of 1)	2314	1961344	1962540	1197	2	502
AquScaffold_948	1963115	1964529	1415	*	1hps.pool_peak_50888	313	.	2.10035	33.0416	31.3303	793	Aqu3.1.44044_001	Promoter	2314	1962779	1965013	2235	1	336
AquScaffold_948	1973734	1974984	1251	*	1hps.pool_peak_50895	167	.	1.67895	18.1266	16.7757	166	Aqu3.1.44045_001	Exon (transcript:Aqu3.1.44045_001/Aqu3.1.44045_001, exon 3 of 10)	2314	1964750	1978597	13848	2	3613
AquScaffold_948	1975326	1976141	816	*	1hps.pool_peak_50896	247	.	1.84644	26.3298	24.7708	597	Aqu3.1.44045_001	Intron (transcript:Aqu3.1.44045_001/Aqu3.1.44045_001, intron 2 of 9)	2314	1964750	1978597	13848	2	2456
AquScaffold_948	1965047	1965898	852	*	1hps.pool_peak_50889	492	.	2.38715	51.271	49.2152	442	Aqu3.1.44046_001	Promoter	2314	1966353	1967154	802	1	-455
AquScaffold_948	1969780	1970185	406	*	1hps.pool_peak_50891	134	.	1.61422	14.6569	13.4044	205	Aqu3.1.44047_001	Intron (transcript:Aqu3.1.44045_001/Aqu3.1.44045_001, intron 4 of 9)	2314	1967431	1967553	123	1	2349
AquScaffold_948	1971144	1971896	753	*	1hps.pool_peak_50893	309	.	2.00121	32.6558	30.9528	457	Aqu3.1.44047_001	Intron (transcript:Aqu3.1.44045_001/Aqu3.1.44045_001, intron 3 of 9)	2314	1967431	1967553	123	1	3713
AquScaffold_948	1972059	1973042	984	*	1hps.pool_peak_50894	247	.	1.85139	26.3235	24.7646	672	Aqu3.1.44047_001	Intron (transcript:Aqu3.1.44045_001/Aqu3.1.44045_001, intron 3 of 9)	2314	1967431	1967553	123	1	4628
AquScaffold_948	1980723	1981502	780	*	1hps.pool_peak_50898	376	.	2.05406	39.4901	37.6458	363	Aqu3.1.44049_001	Exon (transcript:Aqu3.1.44048_001/Aqu3.1.44048_001, exon 3 of 3)	2314	1981647	1983000	1354	2	1498
AquScaffold_948	1982159	1982939	781	*	1hps.pool_peak_50899	201	.	1.72972	21.6179	20.1748	112	Aqu3.1.44049_001	Promoter	2314	1981647	1983000	1354	2	61
AquScaffold_948	1984111	1986524	2414	*	1hps.pool_peak_50900	255	.	1.80512	27.1439	25.5663	922	Aqu3.1.44051_001	Promoter	2314	1984208	1985831	1624	1	0
AquScaffold_948	1988493	1989078	586	*	1hps.pool_peak_50902	196	.	1.70186	21.0461	19.6183	501	Aqu3.1.44051_001	Exon (transcript:Aqu3.1.44052_001/Aqu3.1.44052_001, exon 14 of 23)	2314	1984208	1985831	1624	1	4285
AquScaffold_948	1990337	1990605	269	*	1hps.pool_peak_50904	144	.	1.63604	15.7309	14.447	90	Aqu3.1.44052_001	Exon (transcript:Aqu3.1.44052_001/Aqu3.1.44052_001, exon 11 of 23)	2314	1985905	1993687	7783	2	3082
AquScaffold_948	1991406	1992027	622	*	1hps.pool_peak_50905	191	.	1.7917	20.6039	19.1867	538	Aqu3.1.44052_001	Exon (transcript:Aqu3.1.44052_001/Aqu3.1.44052_001, exon 5 of 23)	2314	1985905	1993687	7783	2	1660
AquScaffold_948	1993440	1993746	307	*	1hps.pool_peak_50907	478	.	2.35043	49.8474	47.815	246	Aqu3.1.44052_001	Promoter	2314	1985905	1993687	7783	2	0
AquScaffold_948	1998647	2000076	1430	*	1hps.pool_peak_50910	206	.	1.80739	22.0905	20.6342	710	Aqu3.1.44055_001	Exon (transcript:Aqu3.1.44055_001/Aqu3.1.44055_001, exon 6 of 15)	2314	1997407	2000897	3491	1	1240
AquScaffold_948	2001402	2003462	2061	*	1hps.pool_peak_50911	459	.	2.25613	47.9687	45.9682	1560	Aqu3.1.44056_001	Promoter	2314	2001284	2003182	1899	2	0
AquScaffold_948	2004084	2004894	811	*	1hps.pool_peak_50912	171	.	1.74433	18.4938	17.1333	618	Aqu3.1.44056_001	Exon (transcript:Aqu3.1.44057_001/Aqu3.1.44057_001, exon 3 of 4)	2314	2001284	2003182	1899	2	-902
AquScaffold_948	2007699	2008150	452	*	1hps.pool_peak_50914	156	.	1.74745	16.9319	15.6142	405	Aqu3.1.44058_001	Exon (transcript:Aqu3.1.44058_001/Aqu3.1.44058_001, exon 6 of 22)	2314	2006160	2011974	5815	1	1539
AquScaffold_948	2010108	2010663	556	*	1hps.pool_peak_50917	167	.	1.80299	18.1375	16.7864	42	Aqu3.1.44059_001	Exon (transcript:Aqu3.1.44058_001/Aqu3.1.44058_001, exon 14 of 22)	2314	2012008	2012885	878	1	-1345
AquScaffold_948	2023007	2023320	314	*	1hps.pool_peak_50930	126	.	1.73672	13.8546	12.6259	151	Aqu3.1.44061_001	Exon (transcript:Aqu3.1.44063_001/Aqu3.1.44063_001, exon 11 of 14)	2314	2014645	2021429	6785	2	-1578
AquScaffold_948	2025880	2026108	229	*	1hps.pool_peak_50932	187	.	2.02496	20.1691	18.7625	165	Aqu3.1.44061_001	Intron (transcript:Aqu3.1.44064_001/Aqu3.1.44064_001, intron 6 of 6)	2314	2014645	2021429	6785	2	-4451
AquScaffold_948	2015247	2015495	249	*	1hps.pool_peak_50921	117	.	1.589	12.9454	11.7454	186	Aqu3.1.44062_001	Promoter	2314	2014772	2014981	210	1	475
AquScaffold_948	2016559	2017279	721	*	1hps.pool_peak_50922	402	.	2.17651	42.1161	40.2224	453	Aqu3.1.44062_001	Exon (transcript:Aqu3.1.44061_001/Aqu3.1.44061_001, exon 16 of 21)	2314	2014772	2014981	210	1	1787
AquScaffold_948	2017484	2017658	175	*	1hps.pool_peak_50923	172	.	1.73641	18.6287	17.2634	104	Aqu3.1.44062_001	Exon (transcript:Aqu3.1.44061_001/Aqu3.1.44061_001, exon 15 of 21)	2314	2014772	2014981	210	1	2712
AquScaffold_948	2017876	2019010	1135	*	1hps.pool_peak_50924	335	.	2.07371	35.3124	33.5527	970	Aqu3.1.44063_001	Exon (transcript:Aqu3.1.44061_001/Aqu3.1.44061_001, exon 10 of 21)	2314	2021405	2024128	2724	1	-2395
AquScaffold_948	2027756	2028263	508	*	1hps.pool_peak_50933	306	.	2.3577	32.3109	30.6133	163	Aqu3.1.44064_001	Intron (transcript:Aqu3.1.44064_001/Aqu3.1.44064_001, intron 4 of 6)	2314	2025174	2032015	6842	2	3752
AquScaffold_948	2030152	2030627	476	*	1hps.pool_peak_50934	280	.	2.29115	29.7026	28.0636	391	Aqu3.1.44064_001	Exon (transcript:Aqu3.1.44064_001/Aqu3.1.44064_001, exon 4 of 7)	2314	2025174	2032015	6842	2	1388
AquScaffold_948	2031980	2033039	1060	*	1hps.pool_peak_50936	324	.	2.40524	34.2262	32.4874	558	Aqu3.1.44064_001	Promoter	2314	2025174	2032015	6842	2	0
AquScaffold_948	2033263	2034361	1099	*	1hps.pool_peak_50937	1678	.	4.76294	171.008	167.829	976	Aqu3.1.44064_001	Distal Intergenic	2314	2025174	2032015	6842	2	-1248
AquScaffold_948	2040776	2043213	2438	*	1hps.pool_peak_50938	664	.	2.90217	68.7567	66.4387	704	Aqu3.1.44065_001	Promoter	2314	2040501	2041473	973	2	0
AquScaffold_948	2044943	2045670	728	*	1hps.pool_peak_50940	290	.	2.00069	30.6903	29.0304	386	Aqu3.1.44066_001	Exon (transcript:Aqu3.1.44067_001/Aqu3.1.44067_001, exon 12 of 18)	2314	2041843	2043507	1665	1	3100
AquScaffold_948	2045916	2046215	300	*	1hps.pool_peak_50941	392	.	2.18929	41.0871	39.2117	103	Aqu3.1.44067_001	Exon (transcript:Aqu3.1.44067_001/Aqu3.1.44067_001, exon 11 of 18)	2314	2043411	2049221	5811	2	3006
AquScaffold_948	2046820	2047214	395	*	1hps.pool_peak_50942	88	.	1.53579	9.91577	8.81089	161	Aqu3.1.44067_001	Exon (transcript:Aqu3.1.44067_001/Aqu3.1.44067_001, exon 7 of 18)	2314	2043411	2049221	5811	2	2007
AquScaffold_948	2049876	2050288	413	*	1hps.pool_peak_50943	124	.	1.63881	13.7105	12.4871	278	Aqu3.1.44067_001	Exon (transcript:Aqu3.1.44068_001/Aqu3.1.44068_001, exon 10 of 13)	2314	2043411	2049221	5811	2	-655
AquScaffold_948	2052870	2054258	1389	*	1hps.pool_peak_50945	381	.	2.31825	40.0496	38.1954	1185	Aqu3.1.44069_001	Exon (transcript:Aqu3.1.44069_001/Aqu3.1.44069_001, exon 5 of 15)	2314	2052296	2054869	2574	1	574
AquScaffold_948	2054853	2055993	1141	*	1hps.pool_peak_50946	202	.	1.95384	21.6685	20.2245	728	Aqu3.1.44070_001	Promoter	2314	2055015	2061343	6329	1	0
AquScaffold_948	2062887	2063306	420	*	1hps.pool_peak_50951	113	.	1.63402	12.5255	11.337	172	Aqu3.1.44071_001	Exon (transcript:Aqu3.1.44071_001/Aqu3.1.44071_001, exon 5 of 7)	2314	2062756	2064430	1675	2	1124
AquScaffold_948	2070174	2070991	818	*	1hps.pool_peak_50955	251	.	1.88868	26.7262	25.1581	346	Aqu3.1.44073_001	Exon (transcript:Aqu3.1.44073_001/Aqu3.1.44073_001, exon 2 of 10)	2314	2065582	2071705	6124	2	714
AquScaffold_948	2071188	2071682	495	*	1hps.pool_peak_50956	98	.	1.54544	10.9998	9.85883	381	Aqu3.1.44073_001	Promoter	2314	2065582	2071705	6124	2	23
AquScaffold_948	2067247	2068046	800	*	1hps.pool_peak_50953	356	.	2.02142	37.4646	35.6599	195	Aqu3.1.44074_001	Promoter	2314	2067175	2068161	987	1	72
AquScaffold_948	2068293	2069888	1596	*	1hps.pool_peak_50954	298	.	1.95222	31.5438	29.8655	355	Aqu3.1.44074_001	Exon (transcript:Aqu3.1.44073_001/Aqu3.1.44073_001, exon 3 of 10)	2314	2067175	2068161	987	1	1118
AquScaffold_948	2079030	2079266	237	*	1hps.pool_peak_50958	105	.	1.58999	11.6631	10.5027	182	Aqu3.1.44076_001	Promoter	2314	2076802	2079508	2707	2	242
AquScaffold_948	2079458	2079958	501	*	1hps.pool_peak_50959	617	.	2.59494	64.02	61.7673	165	Aqu3.1.44076_001	Promoter	2314	2076802	2079508	2707	2	0
AquScaffold_948	2080731	2081167	437	*	1hps.pool_peak_50960	81	.	1.49932	9.23349	8.15147	218	Aqu3.1.44076_001	Exon (transcript:Aqu3.1.44077_001/Aqu3.1.44077_001, exon 14 of 16)	2314	2076802	2079508	2707	2	-1223
AquScaffold_948	2077363	2078109	747	*	1hps.pool_peak_50957	301	.	2.16646	31.8439	30.1584	351	Aqu3.1.44077_001	Promoter	2314	2078139	2081432	3294	1	-30
AquScaffold_948	2082680	2083599	920	*	1hps.pool_peak_50962	223	.	1.86323	23.7999	22.3013	668	Aqu3.1.44078_001	Promoter	2314	2081205	2083186	1982	2	0
AquScaffold_948	2085904	2086537	634	*	1hps.pool_peak_50963	308	.	2.07877	32.5381	30.8369	391	Aqu3.1.44080_001	Promoter	2314	2085775	2089788	4014	1	129
AquScaffold_948	2088184	2088771	588	*	1hps.pool_peak_50965	166	.	1.77328	17.998	16.652	277	Aqu3.1.44080_001	Exon (transcript:Aqu3.1.44080_001/Aqu3.1.44080_001, exon 8 of 14)	2314	2085775	2089788	4014	1	2409
AquScaffold_948	2091957	2092384	428	*	1hps.pool_peak_50967	231	.	1.92865	24.6513	23.1331	298	Aqu3.1.44081_001	Promoter	2314	2089598	2091815	2218	2	-142
AquScaffold_948	2092635	2093149	515	*	1hps.pool_peak_50968	183	.	1.80053	19.7687	18.3743	410	Aqu3.1.44081_001	Exon (transcript:Aqu3.1.44082_001/Aqu3.1.44082_001, exon 18 of 22)	2314	2089598	2091815	2218	2	-820
AquScaffold_948	2093543	2094093	551	*	1hps.pool_peak_50969	190	.	1.85188	20.4531	19.0411	214	Aqu3.1.44081_001	Exon (transcript:Aqu3.1.44082_001/Aqu3.1.44082_001, exon 13 of 22)	2314	2089598	2091815	2218	2	-1728
AquScaffold_948	2097377	2097938	562	*	1hps.pool_peak_50974	137	.	1.7873	15.0273	13.7648	218	Aqu3.1.44082_001	Promoter	2314	2091837	2097807	5971	2	0
AquScaffold_948	2094366	2094646	281	*	1hps.pool_peak_50970	332	.	2.22287	34.9683	33.2161	148	Aqu3.1.44083_001	Exon (transcript:Aqu3.1.44082_001/Aqu3.1.44082_001, exon 11 of 22)	2314	2096894	2097195	302	1	-2248
AquScaffold_948	2095368	2095982	615	*	1hps.pool_peak_50971	305	.	2.20536	32.2451	30.5509	222	Aqu3.1.44083_001	Exon (transcript:Aqu3.1.44082_001/Aqu3.1.44082_001, exon 6 of 22)	2314	2096894	2097195	302	1	-912
AquScaffold_948	2096610	2096859	250	*	1hps.pool_peak_50973	151	.	1.82093	16.4379	15.1347	46	Aqu3.1.44083_001	Promoter	2314	2096894	2097195	302	1	-35
AquScaffold_948	2101995	2102203	209	*	1hps.pool_peak_50976	314	.	2.3069	33.1796	31.4638	87	Aqu3.1.44085_001	Distal Intergenic	2314	2103982	2111285	7304	1	-1779
AquScaffold_948	2103359	2103594	236	*	1hps.pool_peak_50979	195	.	1.92832	20.9511	19.525	145	Aqu3.1.44085_001	Promoter	2314	2103982	2111285	7304	1	-388
AquScaffold_948	2105679	2106212	534	*	1hps.pool_peak_50981	623	.	2.62227	64.6113	62.3508	123	Aqu3.1.44085_001	Intron (transcript:Aqu3.1.44085_001/Aqu3.1.44085_001, intron 2 of 11)	2314	2103982	2111285	7304	1	1697
AquScaffold_948	2106789	2107731	943	*	1hps.pool_peak_50982	270	.	2.01141	28.6964	27.0811	271	Aqu3.1.44085_001	Exon (transcript:Aqu3.1.44085_001/Aqu3.1.44085_001, exon 3 of 12)	2314	2103982	2111285	7304	1	2807
AquScaffold_948	2107950	2108860	911	*	1hps.pool_peak_50983	374	.	2.28217	39.2488	37.4101	429	Aqu3.1.44086_001	Exon (transcript:Aqu3.1.44085_001/Aqu3.1.44085_001, exon 4 of 12)	2314	2111302	2113085	1784	1	-2442
AquScaffold_948	2109053	2109557	505	*	1hps.pool_peak_50984	183	.	1.90766	19.6984	18.3055	359	Aqu3.1.44086_001	Exon (transcript:Aqu3.1.44085_001/Aqu3.1.44085_001, exon 5 of 12)	2314	2111302	2113085	1784	1	-1745
AquScaffold_948	2124084	2126070	1987	*	1hps.pool_peak_50989	1434	.	4.35695	146.541	143.484	988	Aqu3.1.44089_001	Promoter	2314	2116932	2123609	6678	2	-475
AquScaffold_948	2126569	2126784	216	*	1hps.pool_peak_50991	266	.	2.12003	28.2895	26.6833	165	Aqu3.1.44089_001	Exon (transcript:Aqu3.1.44091_001/Aqu3.1.44091_001, exon 7 of 10)	2314	2116932	2123609	6678	2	-2960
AquScaffold_948	2130422	2131357	936	*	1hps.pool_peak_50995	1220	.	3.89665	125.006	122.097	453	Aqu3.1.44093_001	Promoter	2314	2130536	2135528	4993	1	0
AquScaffold_948	2133813	2134544	732	*	1hps.pool_peak_50996	689	.	2.85404	71.3107	68.9597	623	Aqu3.1.44094_001	Exon (transcript:Aqu3.1.44093_001/Aqu3.1.44093_001, exon 2 of 5)	2314	2136143	2137064	922	2	2520
AquScaffold_948	2134670	2135685	1016	*	1hps.pool_peak_50997	416	.	2.38798	43.6083	41.6858	329	Aqu3.1.44094_001	3' UTR	2314	2136143	2137064	922	2	1379
AquScaffold_948	2135922	2136105	184	*	1hps.pool_peak_50998	118	.	1.70914	13.0788	11.8737	81	Aqu3.1.44094_001	Distal Intergenic	2314	2136143	2137064	922	2	959
AquScaffold_948	2136291	2138075	1785	*	1hps.pool_peak_50999	206	.	1.89907	22.1198	20.663	1661	Aqu3.1.44094_001	Promoter	2314	2136143	2137064	922	2	0
AquScaffold_948	2142694	2143128	435	*	1hps.pool_peak_51003	209	.	1.80985	22.3697	20.9082	375	Aqu3.1.44096_001	Promoter	2314	2139701	2143143	3443	2	15
AquScaffold_948	2153675	2154971	1297	*	1hps.pool_peak_51013	312	.	1.88621	32.9747	31.2643	1040	Aqu3.1.44097_001	Exon (transcript:Aqu3.1.44097_001/Aqu3.1.44097_001, exon 5 of 38)	2314	2143199	2158584	15386	2	3613
AquScaffold_948	2155489	2156023	535	*	1hps.pool_peak_51014	143	.	1.57468	15.6657	14.3853	247	Aqu3.1.44097_001	Exon (transcript:Aqu3.1.44097_001/Aqu3.1.44097_001, exon 4 of 38)	2314	2143199	2158584	15386	2	2561
AquScaffold_948	2157703	2157912	210	*	1hps.pool_peak_51016	167	.	1.64909	18.1391	16.788	95	Aqu3.1.44097_001	Exon (transcript:Aqu3.1.44097_001/Aqu3.1.44097_001, exon 2 of 38)	2314	2143199	2158584	15386	2	672
AquScaffold_948	2158294	2160061	1768	*	1hps.pool_peak_51017	432	.	2.1253	45.2179	43.268	556	Aqu3.1.44097_001	Promoter	2314	2143199	2158584	15386	2	0
AquScaffold_948	2143518	2144832	1315	*	1hps.pool_peak_51004	668	.	2.53241	69.1802	66.8561	977	Aqu3.1.44098_001	Promoter	2314	2145043	2145515	473	1	-211
AquScaffold_948	2145020	2145419	400	*	1hps.pool_peak_51005	367	.	2.05741	38.5568	36.7322	108	Aqu3.1.44098_001	Promoter	2314	2145043	2145515	473	1	0
AquScaffold_948	2149636	2150101	466	*	1hps.pool_peak_51009	286	.	1.8904	30.2752	28.6245	318	Aqu3.1.44098_001	Exon (transcript:Aqu3.1.44097_001/Aqu3.1.44097_001, exon 17 of 38)	2314	2145043	2145515	473	1	4593
AquScaffold_948	2160276	2160940	665	*	1hps.pool_peak_51018	434	.	2.27778	45.3893	43.4348	53	Aqu3.1.44100_001	Promoter	2314	2160382	2161453	1072	1	0
AquScaffold_948	2166714	2167735	1022	*	1hps.pool_peak_51021	510	.	2.75865	53.1745	51.0877	417	Aqu3.1.44101_001	Exon (transcript:Aqu3.1.44101_001/Aqu3.1.44101_001, exon 15 of 20)	2314	2166683	2171199	4517	2	3464
AquScaffold_948	2169304	2169724	421	*	1hps.pool_peak_51023	188	.	1.88941	20.2945	18.8855	321	Aqu3.1.44101_001	Exon (transcript:Aqu3.1.44101_001/Aqu3.1.44101_001, exon 8 of 20)	2314	2166683	2171199	4517	2	1475
AquScaffold_948	2170996	2171651	656	*	1hps.pool_peak_51025	572	.	2.48561	59.4734	57.2854	297	Aqu3.1.44101_001	Promoter	2314	2166683	2171199	4517	2	0
AquScaffold_948	2174374	2175063	690	*	1hps.pool_peak_51027	202	.	1.77363	21.7354	20.2902	540	Aqu3.1.44103_001	Promoter	2314	2173769	2174866	1098	2	0
AquScaffold_948	2177748	2178398	651	*	1hps.pool_peak_51029	82	.	1.48476	9.38786	8.2999	110	Aqu3.1.44105_001	Promoter	2314	2177518	2178463	946	2	65	Aqu3.1.44107_001
AquScaffold_948	2176034	2176860	827	*	1hps.pool_peak_51028	137	.	1.63529	14.9771	13.7157	583	Aqu3.1.44106_001	Exon (transcript:Aqu3.1.44104_001/Aqu3.1.44104_001, exon 7 of 15)	2314	2177570	2178441	872	1	-710
AquScaffold_948	2178563	2178797	235	*	1hps.pool_peak_51030	103	.	1.55272	11.4982	10.3415	88	Aqu3.1.44107_001	Promoter	2314	2178485	2188039	9555	1	78
AquScaffold_948	2179590	2180547	958	*	1hps.pool_peak_51031	221	.	1.84236	23.6042	22.1115	260	Aqu3.1.44107_001	Exon (transcript:Aqu3.1.44107_001/Aqu3.1.44107_001, exon 3 of 30)	2314	2178485	2188039	9555	1	1105
AquScaffold_948	2182020	2182506	487	*	1hps.pool_peak_51032	173	.	1.81684	18.7349	17.3674	135	Aqu3.1.44107_001	Exon (transcript:Aqu3.1.44107_001/Aqu3.1.44107_001, exon 8 of 30)	2314	2178485	2188039	9555	1	3535
AquScaffold_948	2183461	2183798	338	*	1hps.pool_peak_51033	139	.	1.76898	15.1796	13.9117	267	Aqu3.1.44108_001	Exon (transcript:Aqu3.1.44107_001/Aqu3.1.44107_001, exon 13 of 30)	2314	2188069	2189831	1763	1	-4271
AquScaffold_948	2189979	2190500	522	*	1hps.pool_peak_51037	135	.	1.68392	14.761	13.5063	114	Aqu3.1.44109_001	Promoter	2314	2190003	2193993	3991	1	0
AquScaffold_948	2191189	2191867	679	*	1hps.pool_peak_51039	166	.	1.72848	17.9774	16.6318	152	Aqu3.1.44110_001	3' UTR	2314	2190288	2191591	1304	1	901
AquScaffold_948	2200452	2201570	1119	*	1hps.pool_peak_51045	315	.	1.91324	33.2948	31.5772	709	Aqu3.1.44111_001	Exon (transcript:Aqu3.1.44111_001/Aqu3.1.44111_001, exon 4 of 13)	2314	2193678	2204678	11001	2	3108
AquScaffold_948	2204431	2205399	969	*	1hps.pool_peak_51047	866	.	2.7947	89.2505	86.6834	323	Aqu3.1.44111_001	Promoter	2314	2193678	2204678	11001	2	0
AquScaffold_948	2194124	2195481	1358	*	1hps.pool_peak_51041	283	.	1.85028	29.9621	28.3189	455	Aqu3.1.44112_001	Promoter	2314	2193682	2194884	1203	1	442
AquScaffold_948	2196056	2196347	292	*	1hps.pool_peak_51042	65	.	1.37658	7.58634	6.56266	173	Aqu3.1.44112_001	Exon (transcript:Aqu3.1.44111_001/Aqu3.1.44111_001, exon 12 of 13)	2314	2193682	2194884	1203	1	2374
AquScaffold_948	2196906	2198277	1372	*	1hps.pool_peak_51043	224	.	1.73389	23.9566	22.4552	796	Aqu3.1.44112_001	Exon (transcript:Aqu3.1.44111_001/Aqu3.1.44111_001, exon 10 of 13)	2314	2193682	2194884	1203	1	3224
AquScaffold_948	2209185	2209531	347	*	1hps.pool_peak_51049	105	.	1.55442	11.6963	10.5351	145	Aqu3.1.44114_001	Exon (transcript:Aqu3.1.44113_001/Aqu3.1.44113_001, exon 13 of 22)	2314	2212610	2215344	2735	1	-3079
AquScaffold_948	2210583	2211032	450	*	1hps.pool_peak_51051	116	.	1.59231	12.8796	11.6811	374	Aqu3.1.44114_001	Exon (transcript:Aqu3.1.44113_001/Aqu3.1.44113_001, exon 20 of 22)	2314	2212610	2215344	2735	1	-1578
AquScaffold_948	2212408	2212931	524	*	1hps.pool_peak_51052	298	.	1.93948	31.48	29.8027	418	Aqu3.1.44114_001	Promoter	2314	2212610	2215344	2735	1	0
AquScaffold_948	2213067	2213413	347	*	1hps.pool_peak_51053	348	.	2.03206	36.6301	34.8418	160	Aqu3.1.44114_001	Promoter	2314	2212610	2215344	2735	1	457
AquScaffold_948	2215290	2215636	347	*	1hps.pool_peak_51056	140	.	1.65348	15.3672	14.0953	110	Aqu3.1.44115_001	Exon (transcript:Aqu3.1.44114_001/Aqu3.1.44114_001, exon 7 of 7)	2314	2215825	2216854	1030	2	1218
AquScaffold_948	2216039	2217782	1744	*	1hps.pool_peak_51057	201	.	1.79298	21.5796	20.1373	421	Aqu3.1.44115_001	Promoter	2314	2215825	2216854	1030	2	0
AquScaffold_948	2218173	2218497	325	*	1hps.pool_peak_51058	306	.	2.02941	32.3949	30.696	149	Aqu3.1.44115_001	Intron (transcript:Aqu3.1.44116_001/Aqu3.1.44116_001, intron 10 of 13)	2314	2215825	2216854	1030	2	-1319
AquScaffold_948	2221008	2221764	757	*	1hps.pool_peak_51060	178	.	1.79073	19.2078	17.8289	144	Aqu3.1.44116_001	Exon (transcript:Aqu3.1.44116_001/Aqu3.1.44116_001, exon 5 of 14)	2314	2217099	2223532	6434	2	1768
AquScaffold_948	2222378	2222953	576	*	1hps.pool_peak_51062	446	.	2.4363	46.6346	44.6575	210	Aqu3.1.44116_001	Exon (transcript:Aqu3.1.44116_001/Aqu3.1.44116_001, exon 3 of 14)	2314	2217099	2223532	6434	2	579
AquScaffold_948	2224127	2224579	453	*	1hps.pool_peak_51063	258	.	2.05078	27.4592	25.874	321	Aqu3.1.44117_001	Promoter	2314	2223826	2224472	647	2	0
AquScaffold_948	2230353	2231034	682	*	1hps.pool_peak_51067	481	.	2.29466	50.154	48.1157	319	Aqu3.1.44121_001	3' UTR	2314	2228437	2230418	1982	1	1916
AquScaffold_948	2231297	2231664	368	*	1hps.pool_peak_51068	327	.	2.02415	34.5425	32.799	97	Aqu3.1.44121_001	Exon (transcript:Aqu3.1.44122_001/Aqu3.1.44122_001, exon 6 of 8)	2314	2228437	2230418	1982	1	2860
AquScaffold_948	2231895	2233079	1185	*	1hps.pool_peak_51069	396	.	2.07714	41.5735	39.6893	659	Aqu3.1.44121_001	Exon (transcript:Aqu3.1.44122_001/Aqu3.1.44122_001, exon 5 of 8)	2314	2228437	2230418	1982	1	3458
AquScaffold_948	2234224	2234843	620	*	1hps.pool_peak_51070	126	.	1.53347	13.9144	12.6844	468	Aqu3.1.44123_001	Exon (transcript:Aqu3.1.44122_001/Aqu3.1.44122_001, exon 4 of 8)	2314	2237664	2237947	284	1	-2821
AquScaffold_948	2237098	2238145	1048	*	1hps.pool_peak_51071	602	.	2.28627	62.4529	60.2217	757	Aqu3.1.44123_001	Promoter	2314	2237664	2237947	284	1	0
AquScaffold_948	2240183	2242553	2371	*	1hps.pool_peak_51072	365	.	2.04134	38.3704	36.5484	713	Aqu3.1.44125_001	Promoter	2314	2240016	2242574	2559	2	21
AquScaffold_948	2245812	2246375	564	*	1hps.pool_peak_51073	173	.	1.75545	18.7405	17.373	84	Aqu3.1.44128_001	Promoter	2314	2246010	2246349	340	1	0
AquScaffold_948	2247365	2248258	894	*	1hps.pool_peak_51074	612	.	2.72314	63.4656	61.2202	446	Aqu3.1.44129_001	Promoter	2314	2247820	2279836	32017	1	0
AquScaffold_948	2248605	2249797	1193	*	1hps.pool_peak_51075	867	.	3.02958	89.2831	86.7157	808	Aqu3.1.44130_001	Promoter	2314	2248744	2249961	1218	1	0
AquScaffold_948	2250865	2251134	270	*	1hps.pool_peak_51076	351	.	2.16521	36.9255	35.1331	183	Aqu3.1.44131_001	Promoter	2314	2250856	2252929	2074	1	9
AquScaffold_948	2253086	2253667	582	*	1hps.pool_peak_51077	658	.	2.52038	68.1591	65.8485	487	Aqu3.1.44132_001	Promoter	2314	2253337	2254817	1481	1	0
AquScaffold_948	2255415	2257101	1687	*	1hps.pool_peak_51079	855	.	2.66382	88.0546	85.5036	823	Aqu3.1.44133_001	Promoter	2314	2255713	2257243	1531	1	0
AquScaffold_948	2258341	2259511	1171	*	1hps.pool_peak_51080	347	.	1.92761	36.5646	34.7796	512	Aqu3.1.44134_001	Promoter	2314	2258153	2259937	1785	1	188
AquScaffold_948	2260630	2261671	1042	*	1hps.pool_peak_51081	126	.	1.51093	13.9218	12.6916	699	Aqu3.1.44135_001	Promoter	2314	2260458	2261534	1077	1	172
AquScaffold_948	2265048	2266694	1647	*	1hps.pool_peak_51084	506	.	2.11521	52.7626	50.6827	363	Aqu3.1.44137_001	Exon (transcript:Aqu3.1.44137_001/Aqu3.1.44137_001, exon 2 of 3)	2314	2264446	2267272	2827	1	602
AquScaffold_948	2268714	2272239	3526	*	1hps.pool_peak_51086	428	.	2.04901	44.8168	42.8742	1308	Aqu3.1.44138_001	Promoter	2314	2269212	2274945	5734	1	0
AquScaffold_948	2277339	2277997	659	*	1hps.pool_peak_51089	321	.	2.29163	33.8971	32.1656	379	Aqu3.1.44140_001	Exon (transcript:Aqu3.1.44140_001/Aqu3.1.44140_001, exon 2 of 8)	2314	2276739	2278872	2134	1	600
AquScaffold_948	2283044	2284396	1353	*	1hps.pool_peak_51092	202	.	1.88804	21.7053	20.2606	120	Aqu3.1.44143_001	Promoter	2314	2282872	2284625	1754	1	172
AquScaffold_948	2287058	2287731	674	*	1hps.pool_peak_51094	224	.	1.88693	23.9854	22.4836	198	Aqu3.1.44144_001	Intron (transcript:Aqu3.1.44145_001/Aqu3.1.44145_001, intron 1 of 22)	2314	2284525	2286340	1816	2	-718
AquScaffold_948	2288333	2290307	1975	*	1hps.pool_peak_51095	226	.	1.95816	24.1133	22.607	1290	Aqu3.1.44144_001	Exon (transcript:Aqu3.1.44145_001/Aqu3.1.44145_001, exon 4 of 23)	2314	2284525	2286340	1816	2	-1993
AquScaffold_948	2285942	2286670	729	*	1hps.pool_peak_51093	260	.	1.96814	27.67	26.0788	194	Aqu3.1.44145_001	Promoter	2314	2286313	2293208	6896	1	0
AquScaffold_948	2294937	2295461	525	*	1hps.pool_peak_51096	152	.	1.73906	16.5147	15.21	152	Aqu3.1.44146_001	Exon (transcript:Aqu3.1.44147_001/Aqu3.1.44147_001, exon 7 of 13)	2314	2292471	2292617	147	2	-2320
AquScaffold_948	2295619	2295937	319	*	1hps.pool_peak_51097	107	.	1.59575	11.8996	10.7317	212	Aqu3.1.44147_001	Intron (transcript:Aqu3.1.44147_001/Aqu3.1.44147_001, intron 6 of 12)	2314	2292821	2297918	5098	2	1981
AquScaffold_948	2296213	2296862	650	*	1hps.pool_peak_51098	320	.	2.07784	33.8053	32.0775	371	Aqu3.1.44147_001	Exon (transcript:Aqu3.1.44147_001/Aqu3.1.44147_001, exon 3 of 13)	2314	2292821	2297918	5098	2	1056
AquScaffold_948	2297667	2298319	653	*	1hps.pool_peak_51099	1265	.	3.27144	129.472	126.529	298	Aqu3.1.44147_001	Promoter	2314	2292821	2297918	5098	2	0
AquScaffold_948	2302261	2302477	217	*	1hps.pool_peak_51103	96	.	1.4634	10.7888	9.65489	39	Aqu3.1.44149_001	Promoter	2314	2302236	2309927	7692	1	25
AquScaffold_948	2303314	2303598	285	*	1hps.pool_peak_51105	203	.	1.6992	21.7724	20.3242	191	Aqu3.1.44149_001	Exon (transcript:Aqu3.1.44149_001/Aqu3.1.44149_001, exon 3 of 11)	2314	2302236	2309927	7692	1	1078
AquScaffold_948	2304242	2307568	3327	*	1hps.pool_peak_51106	509	.	2.33752	53.0449	50.9595	2525	Aqu3.1.44149_001	Exon (transcript:Aqu3.1.44149_001/Aqu3.1.44149_001, exon 4 of 11)	2314	2302236	2309927	7692	1	2006
AquScaffold_948	2307738	2308306	569	*	1hps.pool_peak_51107	244	.	1.88052	25.9843	24.4336	298	Aqu3.1.44150_001	Exon (transcript:Aqu3.1.44149_001/Aqu3.1.44149_001, exon 7 of 11)	2314	2310131	2311615	1485	1	-1825
AquScaffold_948	2311953	2312647	695	*	1hps.pool_peak_51108	431	.	2.24669	45.1022	43.1537	392	Aqu3.1.44151_001	Promoter	2314	2311692	2317523	5832	1	261
AquScaffold_948	2313090	2314790	1701	*	1hps.pool_peak_51109	434	.	2.29145	45.3745	43.4201	451	Aqu3.1.44151_001	Exon (transcript:Aqu3.1.44151_001/Aqu3.1.44151_001, exon 4 of 10)	2314	2311692	2317523	5832	1	1398
AquScaffold_948	2314946	2315985	1040	*	1hps.pool_peak_51110	479	.	2.32107	50.0321	47.9977	214	Aqu3.1.44151_001	Exon (transcript:Aqu3.1.44151_001/Aqu3.1.44151_001, exon 5 of 10)	2314	2311692	2317523	5832	1	3254
AquScaffold_948	2316157	2316753	597	*	1hps.pool_peak_51111	121	.	1.57155	13.4031	12.1887	222	Aqu3.1.44152_001	Exon (transcript:Aqu3.1.44151_001/Aqu3.1.44151_001, exon 6 of 10)	2314	2317470	2320202	2733	2	3449
AquScaffold_948	2318635	2318819	185	*	1hps.pool_peak_51113	83	.	1.48408	9.4613	8.3716	134	Aqu3.1.44152_001	Exon (transcript:Aqu3.1.44152_001/Aqu3.1.44152_001, exon 4 of 11)	2314	2317470	2320202	2733	2	1383
AquScaffold_948	2320178	2320960	783	*	1hps.pool_peak_51114	265	.	1.99701	28.1088	26.5079	170	Aqu3.1.44152_001	Promoter	2314	2317470	2320202	2733	2	0
AquScaffold_948	2322389	2322988	600	*	1hps.pool_peak_51115	104	.	1.616	11.5717	10.4134	388	Aqu3.1.44155_001	Promoter	2314	2322467	2323307	841	1	0
AquScaffold_948	2325421	2325651	231	*	1hps.pool_peak_51116	234	.	1.96412	24.9455	23.4197	119	Aqu3.1.44156_001	Exon (transcript:Aqu3.1.44156_001/Aqu3.1.44156_001, exon 5 of 16)	2314	2324177	2327569	3393	1	1244
AquScaffold_948	2327619	2328128	510	*	1hps.pool_peak_51119	167	.	1.77907	18.1123	16.7617	78	Aqu3.1.44157_001	Promoter	2314	2327456	2328149	694	2	21
AquScaffold_948	2329281	2329535	255	*	1hps.pool_peak_51120	75	.	1.47143	8.65187	7.59062	150	Aqu3.1.44158_001	Exon (transcript:Aqu3.1.44158_001/Aqu3.1.44158_001, exon 5 of 9)	2314	2328197	2334299	6103	1	1084
AquScaffold_948	2330062	2330700	639	*	1hps.pool_peak_51121	209	.	1.79864	22.4077	20.9455	163	Aqu3.1.44158_001	Exon (transcript:Aqu3.1.44158_001/Aqu3.1.44158_001, exon 7 of 9)	2314	2328197	2334299	6103	1	1865
AquScaffold_948	2331463	2332871	1409	*	1hps.pool_peak_51122	86	.	1.46944	9.70896	8.61117	59	Aqu3.1.44158_001	Exon (transcript:Aqu3.1.44158_001/Aqu3.1.44158_001, exon 8 of 9)	2314	2328197	2334299	6103	1	3266
AquScaffold_948	2333401	2334189	789	*	1hps.pool_peak_51123	473	.	2.18887	49.3527	47.3285	240	Aqu3.1.44159_001	Exon (transcript:Aqu3.1.44158_001/Aqu3.1.44158_001, exon 9 of 9)	2314	2338113	2339667	1555	1	-3924
AquScaffold_948	2334656	2335784	1129	*	1hps.pool_peak_51124	201	.	1.72774	21.5948	20.1522	166	Aqu3.1.44159_001	Distal Intergenic	2314	2338113	2339667	1555	1	-2329
AquScaffold_948	2337257	2337645	389	*	1hps.pool_peak_51126	146	.	1.61397	15.9054	14.6178	214	Aqu3.1.44159_001	Promoter	2314	2338113	2339667	1555	1	-468
AquScaffold_948	2339011	2339526	516	*	1hps.pool_peak_51127	197	.	1.72126	21.2301	19.7966	290	Aqu3.1.44160_001	Exon (transcript:Aqu3.1.44159_001/Aqu3.1.44159_001, exon 2 of 2)	2314	2340255	2341850	1596	1	-729
AquScaffold_948	2340330	2340690	361	*	1hps.pool_peak_51128	327	.	1.95367	34.4618	32.7195	227	Aqu3.1.44160_001	Promoter	2314	2340255	2341850	1596	1	75
AquScaffold_948	2341928	2342246	319	*	1hps.pool_peak_51129	116	.	1.53145	12.896	11.6971	146	Aqu3.1.44160_001	Downstream (<=300bp)	2314	2340255	2341850	1596	1	1673
AquScaffold_948	2343444	2344677	1234	*	1hps.pool_peak_51131	189	.	1.67151	20.3698	18.9593	572	Aqu3.1.44160_001	Distal Intergenic	2314	2340255	2341850	1596	1	3189
AquScaffold_948	2345677	2346126	450	*	1hps.pool_peak_51134	64	.	1.35977	7.47607	6.45518	151	Aqu3.1.44160_001	Intron (transcript:Aqu3.1.44161_001/Aqu3.1.44161_001, intron 7 of 7)	2314	2340255	2341850	1596	1	5422
AquScaffold_948	2346963	2347157	195	*	1hps.pool_peak_51135	117	.	1.49834	12.9648	11.7644	146	Aqu3.1.44160_001	Intron (transcript:Aqu3.1.44161_001/Aqu3.1.44161_001, intron 7 of 7)	2314	2340255	2341850	1596	1	6708
AquScaffold_948	2360394	2360935	542	*	1hps.pool_peak_51145	252	.	1.87583	26.8729	25.2999	299	Aqu3.1.44161_001	Exon (transcript:Aqu3.1.44164_001/Aqu3.1.44164_001, exon 10 of 18)	2314	2344727	2359388	14662	2	-1006
AquScaffold_948	2347743	2348320	578	*	1hps.pool_peak_51136	311	.	1.84031	32.8601	31.1515	338	Aqu3.1.44162_001	Exon (transcript:Aqu3.1.44161_001/Aqu3.1.44161_001, exon 7 of 8)	2314	2350119	2354665	4547	2	6345
AquScaffold_948	2348887	2349996	1110	*	1hps.pool_peak_51137	357	.	1.93556	37.5823	35.776	630	Aqu3.1.44162_001	Intron (transcript:Aqu3.1.44161_001/Aqu3.1.44161_001, intron 6 of 7)	2314	2350119	2354665	4547	2	4669
AquScaffold_948	2350245	2350708	464	*	1hps.pool_peak_51138	151	.	1.58722	16.4238	15.121	330	Aqu3.1.44162_001	Exon (transcript:Aqu3.1.44162_001/Aqu3.1.44162_001, exon 4 of 5)	2314	2350119	2354665	4547	2	3957
AquScaffold_948	2352226	2353268	1043	*	1hps.pool_peak_51139	336	.	1.90715	35.4628	33.6986	278	Aqu3.1.44162_001	Exon (transcript:Aqu3.1.44162_001/Aqu3.1.44162_001, exon 3 of 5)	2314	2350119	2354665	4547	2	1397
AquScaffold_948	2355826	2356658	833	*	1hps.pool_peak_51141	445	.	2.17078	46.5018	44.5288	215	Aqu3.1.44163_001	Promoter	2314	2355772	2356848	1077	1	54
AquScaffold_948	2357201	2357582	382	*	1hps.pool_peak_51142	197	.	1.74838	21.1511	19.7191	251	Aqu3.1.44163_001	Exon (transcript:Aqu3.1.44161_001/Aqu3.1.44161_001, exon 4 of 8)	2314	2355772	2356848	1077	1	1429
AquScaffold_948	2361371	2361696	326	*	1hps.pool_peak_51146	142	.	1.66316	15.4791	14.2027	217	Aqu3.1.44164_001	Exon (transcript:Aqu3.1.44164_001/Aqu3.1.44164_001, exon 6 of 18)	2314	2359416	2362782	3367	2	1086
AquScaffold_948	2362130	2362813	684	*	1hps.pool_peak_51147	262	.	1.93689	27.8779	26.2833	368	Aqu3.1.44164_001	Promoter	2314	2359416	2362782	3367	2	0
AquScaffold_948	2366668	2368115	1448	*	1hps.pool_peak_51151	310	.	2.03611	32.7429	31.0362	567	Aqu3.1.44169_001	Promoter	2314	2367742	2371894	4153	1	0
AquScaffold_948	2372647	2373863	1217	*	1hps.pool_peak_51155	343	.	2.27011	36.0915	34.3158	577	Aqu3.1.44170_001	Promoter	2314	2371271	2374330	3060	2	467
AquScaffold_948	2374843	2375297	455	*	1hps.pool_peak_51157	213	.	1.87897	22.8549	21.3802	282	Aqu3.1.44170_001	Exon (transcript:Aqu3.1.44171_001/Aqu3.1.44171_001, exon 8 of 10)	2314	2371271	2374330	3060	2	-513
AquScaffold_948	2378091	2380113	2023	*	1hps.pool_peak_51158	353	.	2.00211	37.1786	35.3802	1197	Aqu3.1.44171_001	Exon (transcript:Aqu3.1.44172_001/Aqu3.1.44172_001, exon 4 of 5)	2314	2374819	2376302	1484	2	-1789
AquScaffold_948	2380442	2382804	2363	*	1hps.pool_peak_51159	516	.	2.19048	53.7361	51.6406	1104	Aqu3.1.44172_001	Exon (transcript:Aqu3.1.44172_001/Aqu3.1.44172_001, exon 4 of 5)	2314	2376328	2383706	7379	2	902
AquScaffold_948	2388780	2389268	489	*	1hps.pool_peak_51163	108	.	1.51242	12.0588	10.8851	93	Aqu3.1.44174_001	Exon (transcript:Aqu3.1.44173_001/Aqu3.1.44173_001, exon 21 of 61)	2314	2389611	2392568	2958	2	3300
AquScaffold_948	2389730	2390558	829	*	1hps.pool_peak_51164	357	.	2.00209	37.5159	35.7104	141	Aqu3.1.44174_001	Exon (transcript:Aqu3.1.44174_001/Aqu3.1.44174_001, exon 3 of 4)	2314	2389611	2392568	2958	2	2010
AquScaffold_948	2392307	2392584	278	*	1hps.pool_peak_51167	187	.	1.6853	20.1782	18.7715	180	Aqu3.1.44174_001	Promoter	2314	2389611	2392568	2958	2	0
AquScaffold_948	2393169	2394045	877	*	1hps.pool_peak_51168	276	.	1.83579	29.3006	27.6728	422	Aqu3.1.44174_001	Intron (transcript:Aqu3.1.44173_001/Aqu3.1.44173_001, intron 23 of 60)	2314	2389611	2392568	2958	2	-601
AquScaffold_948	2395463	2395886	424	*	1hps.pool_peak_51170	176	.	1.66726	19.0255	17.6501	140	Aqu3.1.44175_001	Exon (transcript:Aqu3.1.44175_001/Aqu3.1.44175_001, exon 2 of 3)	2314	2394612	2397701	3090	2	1815
AquScaffold_948	2396998	2397959	962	*	1hps.pool_peak_51171	250	.	1.84362	26.6215	25.0553	665	Aqu3.1.44175_001	Promoter	2314	2394612	2397701	3090	2	0
AquScaffold_948	2399713	2400307	595	*	1hps.pool_peak_51174	556	.	2.37075	57.7895	55.6286	304	Aqu3.1.44175_001	Exon (transcript:Aqu3.1.44173_001/Aqu3.1.44173_001, exon 27 of 61)	2314	2394612	2397701	3090	2	-2012
AquScaffold_948	2401086	2401554	469	*	1hps.pool_peak_51175	224	.	1.83272	23.9209	22.4202	322	Aqu3.1.44175_001	Exon (transcript:Aqu3.1.44173_001/Aqu3.1.44173_001, exon 30 of 61)	2314	2394612	2397701	3090	2	-3385
AquScaffold_948	2404793	2405513	721	*	1hps.pool_peak_51177	172	.	1.79549	18.6078	17.2451	601	Aqu3.1.44176_001	Exon (transcript:Aqu3.1.44173_001/Aqu3.1.44173_001, exon 45 of 61)	2314	2408999	2411128	2130	2	5615
AquScaffold_948	2407151	2407762	612	*	1hps.pool_peak_51180	333	.	2.22403	35.1159	33.3592	385	Aqu3.1.44176_001	Exon (transcript:Aqu3.1.44173_001/Aqu3.1.44173_001, exon 53 of 61)	2314	2408999	2411128	2130	2	3366
AquScaffold_948	2408005	2408883	879	*	1hps.pool_peak_51181	699	.	2.9156	72.3132	69.9492	213	Aqu3.1.44176_001	3' UTR	2314	2408999	2411128	2130	2	2245
AquScaffold_948	2415872	2416180	309	*	1hps.pool_peak_51186	160	.	1.9394	17.4303	16.0979	191	Aqu3.1.44180_001	Exon (transcript:Aqu3.1.44181_001/Aqu3.1.44181_001, exon 1 of 1)	2314	2415361	2415772	412	1	511
AquScaffold_948	2418305	2419393	1089	*	1hps.pool_peak_51187	1194	.	4.04992	122.371	119.482	480	Aqu3.1.44183_001	Promoter	2314	2419451	2424825	5375	1	-58
AquScaffold_948	2421319	2421934	616	*	1hps.pool_peak_51188	235	.	2.1045	25.0364	23.5091	382	Aqu3.1.44183_001	Exon (transcript:Aqu3.1.44183_001/Aqu3.1.44183_001, exon 8 of 19)	2314	2419451	2424825	5375	1	1868
AquScaffold_948	2424893	2425433	541	*	1hps.pool_peak_51191	273	.	2.20194	28.9424	27.323	201	Aqu3.1.44184_001	Exon (transcript:Aqu3.1.44184_001/Aqu3.1.44184_001, exon 7 of 8)	2314	2424676	2429694	5019	2	4261
AquScaffold_948	2426293	2428029	1737	*	1hps.pool_peak_51192	571	.	2.95663	59.36	57.173	1284	Aqu3.1.44184_001	Exon (transcript:Aqu3.1.44184_001/Aqu3.1.44184_001, exon 5 of 8)	2314	2424676	2429694	5019	2	1665
AquScaffold_948	2435146	2436635	1490	*	1hps.pool_peak_51193	412	.	2.61439	43.1481	41.2338	696	Aqu3.1.44186_001	Distal Intergenic	2314	2436931	2437793	863	2	1158
AquScaffold_948	2436822	2437647	826	*	1hps.pool_peak_51194	344	.	2.45277	36.1841	34.4046	705	Aqu3.1.44186_001	Promoter	2314	2436931	2437793	863	2	146
AquScaffold_948	2439166	2440990	1825	*	1hps.pool_peak_51195	508	.	2.67839	52.9567	50.8722	1104	Aqu3.1.44186_001	Intron (transcript:Aqu3.1.44185_001/Aqu3.1.44185_001, intron 43 of 43)	2314	2436931	2437793	863	2	-1373
AquScaffold_948	2443176	2443835	660	*	1hps.pool_peak_51196	678	.	2.92685	70.2135	67.876	501	Aqu3.1.44186_001	Exon (transcript:Aqu3.1.44185_001/Aqu3.1.44185_001, exon 35 of 44)	2314	2436931	2437793	863	2	-5383
AquScaffold_948	2445681	2446643	963	*	1hps.pool_peak_51198	434	.	2.47699	45.3997	43.4451	103	Aqu3.1.44187_001	Exon (transcript:Aqu3.1.44185_001/Aqu3.1.44185_001, exon 30 of 44)	2314	2453649	2455106	1458	1	-7006
AquScaffold_948	2447191	2447388	198	*	1hps.pool_peak_51199	137	.	1.70119	15.045	13.7821	88	Aqu3.1.44187_001	Exon (transcript:Aqu3.1.44185_001/Aqu3.1.44185_001, exon 27 of 44)	2314	2453649	2455106	1458	1	-6261
AquScaffold_948	2450299	2450956	658	*	1hps.pool_peak_51202	453	.	2.23453	47.3303	45.3424	241	Aqu3.1.44187_001	Exon (transcript:Aqu3.1.44185_001/Aqu3.1.44185_001, exon 15 of 44)	2314	2453649	2455106	1458	1	-2693
AquScaffold_948	2451284	2451836	553	*	1hps.pool_peak_51203	518	.	2.32817	53.9347	51.8346	397	Aqu3.1.44187_001	Exon (transcript:Aqu3.1.44185_001/Aqu3.1.44185_001, exon 11 of 44)	2314	2453649	2455106	1458	1	-1813
AquScaffold_948	2452409	2454057	1649	*	1hps.pool_peak_51204	319	.	1.98824	33.6275	31.9025	1460	Aqu3.1.44187_001	Promoter	2314	2453649	2455106	1458	1	0
AquScaffold_948	2456719	2457389	671	*	1hps.pool_peak_51206	54	.	1.37349	6.43687	5.45389	179	Aqu3.1.44189_001	Promoter	2314	2456882	2458157	1276	1	0
AquScaffold_948	2458218	2458485	268	*	1hps.pool_peak_51207	118	.	1.58766	13.0682	11.8633	81	Aqu3.1.44190_001	Promoter	2314	2458229	2459213	985	1	0
AquScaffold_948	2459430	2460284	855	*	1hps.pool_peak_51208	225	.	1.86786	24.1035	22.5973	244	Aqu3.1.44190_001	Exon (transcript:Aqu3.1.44191_001/Aqu3.1.44191_001, exon 18 of 24)	2314	2458229	2459213	985	1	1201
AquScaffold_948	2461059	2461800	742	*	1hps.pool_peak_51210	225	.	1.85348	24.0056	22.5034	226	Aqu3.1.44191_001	Exon (transcript:Aqu3.1.44191_001/Aqu3.1.44191_001, exon 9 of 24)	2314	2459031	2463770	4740	2	1970
AquScaffold_948	2464691	2465191	501	*	1hps.pool_peak_51211	201	.	1.80375	21.5816	20.1392	152	Aqu3.1.44193_001	Exon (transcript:Aqu3.1.44192_001/Aqu3.1.44192_001, exon 6 of 9)	2314	2465717	2466844	1128	1	-526
AquScaffold_948	2466268	2466513	246	*	1hps.pool_peak_51213	149	.	1.69576	16.2936	14.9934	79	Aqu3.1.44193_001	3' UTR	2314	2465717	2466844	1128	1	551
AquScaffold_948	2467206	2467552	347	*	1hps.pool_peak_51214	79	.	1.48853	8.99262	7.91862	64	Aqu3.1.44194_001	Exon (transcript:Aqu3.1.44194_001/Aqu3.1.44194_001, exon 3 of 5)	2314	2466213	2468274	2062	2	722
AquScaffold_948	2467735	2469036	1302	*	1hps.pool_peak_51215	184	.	1.76959	19.7973	18.4024	555	Aqu3.1.44194_001	Promoter	2314	2466213	2468274	2062	2	0
AquScaffold_948	2470436	2471617	1182	*	1hps.pool_peak_51216	332	.	2.06063	34.9697	33.2174	522	Aqu3.1.44196_001	Promoter	2314	2469978	2470955	978	2	0
AquScaffold_948	2476523	2476988	466	*	1hps.pool_peak_51222	117	.	1.57091	12.9147	11.7155	266	Aqu3.1.44198_001	Promoter	2314	2475213	2476459	1247	2	-64
AquScaffold_948	2477177	2477611	435	*	1hps.pool_peak_51223	100	.	1.52676	11.1816	10.0365	176	Aqu3.1.44198_001	Exon (transcript:Aqu3.1.44199_001/Aqu3.1.44199_001, exon 5 of 6)	2314	2475213	2476459	1247	2	-718
AquScaffold_948	2478065	2479061	997	*	1hps.pool_peak_51224	308	.	2.01574	32.555	30.8535	217	Aqu3.1.44199_001	Exon (transcript:Aqu3.1.44199_001/Aqu3.1.44199_001, exon 1 of 6)	2314	2477012	2479743	2732	2	682
AquScaffold_948	2485427	2485876	450	*	1hps.pool_peak_51229	190	.	1.75791	20.4562	19.044	361	Aqu3.1.44201_001	Promoter	2314	2482483	2485780	3298	2	0
AquScaffold_948	2487616	2488511	896	*	1hps.pool_peak_51231	252	.	1.80693	26.7792	25.2102	572	Aqu3.1.44202_001	3' UTR	2314	2485796	2488474	2679	1	1820
AquScaffold_948	2493437	2494163	727	*	1hps.pool_peak_51235	171	.	1.63995	18.5276	17.1665	533	Aqu3.1.44203_001	Exon (transcript:Aqu3.1.44204_001/Aqu3.1.44204_001, exon 5 of 6)	2314	2487051	2490914	3864	2	-2523
AquScaffold_948	2490464	2491767	1304	*	1hps.pool_peak_51234	1470	.	3.21498	150.079	147.002	474	Aqu3.1.44204_001	Promoter	2314	2490910	2494743	3834	1	0
AquScaffold_948	2496709	2498259	1551	*	1hps.pool_peak_51237	785	.	2.51403	81.0705	78.5986	427	Aqu3.1.44205_001	Intron (transcript:Aqu3.1.44205_001/Aqu3.1.44205_001, intron 4 of 6)	2314	2494520	2502793	8274	2	4534
AquScaffold_948	2499001	2499730	730	*	1hps.pool_peak_51238	554	.	2.25974	57.5735	55.4147	252	Aqu3.1.44205_001	Intron (transcript:Aqu3.1.44205_001/Aqu3.1.44205_001, intron 3 of 6)	2314	2494520	2502793	8274	2	3063
AquScaffold_948	2500342	2501256	915	*	1hps.pool_peak_51239	288	.	1.90176	30.5483	28.8908	311	Aqu3.1.44205_001	Exon (transcript:Aqu3.1.44205_001/Aqu3.1.44205_001, exon 3 of 7)	2314	2494520	2502793	8274	2	1537
AquScaffold_948	2502827	2503193	367	*	1hps.pool_peak_51241	186	.	1.72692	20.0759	18.6733	139	Aqu3.1.44206_001	Promoter	2314	2502861	2506521	3661	1	0
AquScaffold_948	2506554	2507667	1114	*	1hps.pool_peak_51242	1105	.	3.58827	113.383	110.572	982	Aqu3.1.44207_001	Promoter	2314	2506532	2508808	2277	1	22
AquScaffold_948	2508809	2509630	822	*	1hps.pool_peak_51244	364	.	2.37949	38.2914	36.4704	602	Aqu3.1.44208_001	Promoter	2314	2508602	2509661	1060	2	31
AquScaffold_948	2513131	2513724	594	*	1hps.pool_peak_51246	82	.	1.58334	9.30114	8.21749	265	Aqu3.1.44211_001	3' UTR	2314	2513161	2514649	1489	2	925
AquScaffold_948	2516453	2516895	443	*	1hps.pool_peak_51250	295	.	2.09056	31.1768	29.5068	152	Aqu3.1.44213_001	Exon (transcript:Aqu3.1.44212_001/Aqu3.1.44212_001, exon 7 of 18)	2314	2518440	2520049	1610	1	-1545
AquScaffold_948	2520354	2521139	786	*	1hps.pool_peak_51254	284	.	2.06863	30.143	28.4945	503	Aqu3.1.44214_001	Promoter	2314	2519836	2520936	1101	2	0
AquScaffold_948	2522577	2523433	857	*	1hps.pool_peak_51255	492	.	2.6117	51.2992	49.2431	331	Aqu3.1.44215_001	Intron (transcript:Aqu3.1.44215_001/Aqu3.1.44215_001, intron 4 of 18)	2314	2520951	2527546	6596	1	1626
AquScaffold_948	2523708	2524177	470	*	1hps.pool_peak_51256	306	.	2.21902	32.3486	30.6504	132	Aqu3.1.44215_001	Exon (transcript:Aqu3.1.44215_001/Aqu3.1.44215_001, exon 5 of 19)	2314	2520951	2527546	6596	1	2757
AquScaffold_948	2528558	2529638	1081	*	1hps.pool_peak_51257	220	.	1.95579	23.5602	22.0682	305	Aqu3.1.44217_001	Promoter	2314	2528542	2529846	1305	1	16
AquScaffold_948	2530276	2531129	854	*	1hps.pool_peak_51258	352	.	2.19265	37.0115	35.2155	299	Aqu3.1.44218_001	Exon (transcript:Aqu3.1.44218_001/Aqu3.1.44218_001, exon 5 of 8)	2314	2529521	2531971	2451	2	842
AquScaffold_948	2531272	2532009	738	*	1hps.pool_peak_51259	287	.	2.01024	30.3679	28.7157	413	Aqu3.1.44218_001	Promoter	2314	2529521	2531971	2451	2	0
AquScaffold_948	2534226	2535047	822	*	1hps.pool_peak_51261	212	.	1.83872	22.7352	21.2648	256	Aqu3.1.44219_001	Exon (transcript:Aqu3.1.44219_001/Aqu3.1.44219_001, exon 2 of 7)	2314	2532324	2535761	3438	2	714
AquScaffold_948	2536098	2536478	381	*	1hps.pool_peak_51262	200	.	1.81303	21.4549	20.0148	137	Aqu3.1.44220_001	Promoter	2314	2535794	2544459	8666	1	304
AquScaffold_948	2538594	2538835	242	*	1hps.pool_peak_51263	152	.	1.69598	16.5601	15.2522	124	Aqu3.1.44220_001	Exon (transcript:Aqu3.1.44220_001/Aqu3.1.44220_001, exon 6 of 16)	2314	2535794	2544459	8666	1	2800
AquScaffold_948	2539094	2539654	561	*	1hps.pool_peak_51264	171	.	1.73504	18.527	17.1659	489	Aqu3.1.44220_001	Exon (transcript:Aqu3.1.44220_001/Aqu3.1.44220_001, exon 7 of 16)	2314	2535794	2544459	8666	1	3300
AquScaffold_948	2542865	2544137	1273	*	1hps.pool_peak_51267	890	.	2.87848	91.6666	89.0741	1180	Aqu3.1.44221_001	3' UTR	2314	2543648	2545269	1622	2	1132
AquScaffold_948	2544726	2545240	515	*	1hps.pool_peak_51268	93	.	1.5481	10.4471	9.32541	222	Aqu3.1.44221_001	Promoter	2314	2543648	2545269	1622	2	29
AquScaffold_948	2550833	2551623	791	*	1hps.pool_peak_51272	142	.	1.7155	15.504	14.2271	350	Aqu3.1.44224_001	Exon (transcript:Aqu3.1.44223_001/Aqu3.1.44223_001, exon 13 of 18)	2314	2552431	2555915	3485	1	-808
AquScaffold_948	2552245	2553010	766	*	1hps.pool_peak_51273	179	.	1.80937	19.2833	17.9006	625	Aqu3.1.44224_001	Promoter	2314	2552431	2555915	3485	1	0
AquScaffold_948	2554067	2555097	1031	*	1hps.pool_peak_51274	321	.	2.14464	33.8443	32.1135	300	Aqu3.1.44225_001	Exon (transcript:Aqu3.1.44224_001/Aqu3.1.44224_001, exon 6 of 11)	2314	2555745	2556193	449	2	1096
AquScaffold_948	2557481	2557852	372	*	1hps.pool_peak_51275	164	.	1.76412	17.7806	16.4389	208	Aqu3.1.44227_001	Promoter	2314	2557652	2564163	6512	1	0
AquScaffold_948	2560243	2561092	850	*	1hps.pool_peak_51277	196	.	1.86099	21.0796	19.6511	584	Aqu3.1.44229_001	Promoter	2314	2559585	2559983	399	2	-260
AquScaffold_948	2563643	2563932	290	*	1hps.pool_peak_51278	218	.	1.87608	23.3287	21.8431	155	Aqu3.1.44230_001	Exon (transcript:Aqu3.1.44227_001/Aqu3.1.44227_001, exon 22 of 23)	2314	2564168	2564990	823	2	1058
AquScaffold_948	2564258	2564599	342	*	1hps.pool_peak_51279	71	.	1.47121	8.17613	7.13104	215	Aqu3.1.44230_001	Promoter	2314	2564168	2564990	823	2	391
AquScaffold_948	2565258	2565809	552	*	1hps.pool_peak_51280	110	.	1.58497	12.1776	11.0013	504	Aqu3.1.44230_001	Promoter	2314	2564168	2564990	823	2	-268
AquScaffold_948	2565974	2566427	454	*	1hps.pool_peak_51281	192	.	1.80234	20.6482	19.2302	113	Aqu3.1.44230_001	Exon (transcript:Aqu3.1.44231_001/Aqu3.1.44231_001, exon 13 of 17)	2314	2564168	2564990	823	2	-984
AquScaffold_948	2569977	2570512	536	*	1hps.pool_peak_51286	144	.	1.63739	15.6848	14.404	121	Aqu3.1.44231_001	Promoter	2314	2565012	2570574	5563	2	62
AquScaffold_948	2571232	2572227	996	*	1hps.pool_peak_51288	108	.	1.55617	12.047	10.8736	538	Aqu3.1.44231_001	Exon (transcript:Aqu3.1.44232_001/Aqu3.1.44232_001, exon 1 of 1)	2314	2565012	2570574	5563	2	-658
AquScaffold_948	2573819	2574657	839	*	1hps.pool_peak_51290	196	.	1.78886	21.1249	19.6933	69	Aqu3.1.44234_001	Promoter	2314	2573951	2576360	2410	1	0
AquScaffold_948	2575203	2575685	483	*	1hps.pool_peak_51291	91	.	1.52009	10.2387	9.12412	74	Aqu3.1.44235_001	Exon (transcript:Aqu3.1.44234_001/Aqu3.1.44234_001, exon 1 of 1)	2314	2576342	2577549	1208	1	-657
AquScaffold_948	2576751	2577128	378	*	1hps.pool_peak_51292	216	.	1.87935	23.0821	21.6009	86	Aqu3.1.44235_001	Promoter	2314	2576342	2577549	1208	1	409
AquScaffold_948	2579826	2580326	501	*	1hps.pool_peak_51294	73	.	1.50979	8.37276	7.3206	285	Aqu3.1.44237_001	Promoter	2314	2578391	2579847	1457	2	0
AquScaffold_948	2579005	2579614	610	*	1hps.pool_peak_51293	304	.	2.12926	32.1183	30.4261	205	Aqu3.1.44238_001	Promoter	2314	2579082	2580679	1598	1	0
AquScaffold_948	2581783	2582128	346	*	1hps.pool_peak_51296	247	.	2.04719	26.3581	24.7986	159	Aqu3.1.44239_001	Exon (transcript:Aqu3.1.44239_001/Aqu3.1.44239_001, exon 7 of 13)	2314	2580310	2582848	2539	2	720
AquScaffold_948	2584768	2585128	361	*	1hps.pool_peak_51298	251	.	2.02616	26.6766	25.1094	273	Aqu3.1.44241_001	Promoter	2314	2585293	2585844	552	1	-165
AquScaffold_948	2587373	2587790	418	*	1hps.pool_peak_51299	99	.	1.58609	11.1119	9.96839	323	Aqu3.1.44243_001	Intron (transcript:Aqu3.1.44242_001/Aqu3.1.44242_001, intron 10 of 17)	2314	2588058	2589255	1198	2	1465
AquScaffold_948	2588536	2589388	853	*	1hps.pool_peak_51300	772	.	2.80913	79.6768	77.2214	708	Aqu3.1.44243_001	Promoter	2314	2588058	2589255	1198	2	0
AquScaffold_948	2590979	2591977	999	*	1hps.pool_peak_51301	493	.	2.32237	51.3994	49.3421	738	Aqu3.1.44245_001	Promoter	2314	2591287	2593308	2022	1	0
AquScaffold_948	2593626	2594173	548	*	1hps.pool_peak_51302	223	.	1.83756	23.8996	22.3993	475	Aqu3.1.44246_001	Promoter	2314	2592971	2594135	1165	2	0
AquScaffold_948	2595098	2596051	954	*	1hps.pool_peak_51303	226	.	1.81644	24.1575	22.6503	677	Aqu3.1.44248_001	Promoter	2314	2595049	2596298	1250	1	49
AquScaffold_948	2596530	2597971	1442	*	1hps.pool_peak_51304	135	.	1.63262	14.8471	13.5906	497	Aqu3.1.44248_001	Exon (transcript:Aqu3.1.44249_001/Aqu3.1.44249_001, exon 16 of 23)	2314	2595049	2596298	1250	1	1481
AquScaffold_948	2604577	2605648	1072	*	1hps.pool_peak_51310	286	.	2.04477	30.3088	28.6575	425	Aqu3.1.44250_001	Promoter	2314	2601820	2604296	2477	2	-281
AquScaffold_948	2602765	2604124	1360	*	1hps.pool_peak_51309	248	.	1.92519	26.4467	24.8856	563	Aqu3.1.44251_001	Promoter	2314	2604271	2606981	2711	1	-147
AquScaffold_948	2611230	2611832	603	*	1hps.pool_peak_51314	244	.	1.96526	26.0328	24.4812	121	Aqu3.1.44252_001	Exon (transcript:Aqu3.1.44252_001/Aqu3.1.44252_001, exon 4 of 23)	2314	2606811	2612595	5785	2	763
AquScaffold_948	2612201	2612650	450	*	1hps.pool_peak_51315	72	.	1.46941	8.27946	7.2296	134	Aqu3.1.44252_001	Promoter	2314	2606811	2612595	5785	2	0
AquScaffold_948	2614838	2615188	351	*	1hps.pool_peak_51317	101	.	1.52713	11.2617	10.1126	103	Aqu3.1.44254_001	Exon (transcript:Aqu3.1.44253_001/Aqu3.1.44253_001, exon 14 of 28)	2314	2617056	2618093	1038	1	-1868
AquScaffold_948	2615617	2615976	360	*	1hps.pool_peak_51318	102	.	1.54545	11.3651	10.2136	274	Aqu3.1.44254_001	Exon (transcript:Aqu3.1.44253_001/Aqu3.1.44253_001, exon 20 of 28)	2314	2617056	2618093	1038	1	-1080
AquScaffold_948	2616416	2618077	1662	*	1hps.pool_peak_51319	2110	.	4.42896	214.355	211.006	1162	Aqu3.1.44254_001	Promoter	2314	2617056	2618093	1038	1	0
AquScaffold_402	250604	251668	1065	*	1hps.pool_peak_39964	355	.	2.48129	37.3788	35.5753	487	Aqu3.1.44256_001	Promoter	1928	250211	250663	453	2	0
AquScaffold_402	251885	252379	495	*	1hps.pool_peak_39965	317	.	2.38622	33.455	31.7325	304	Aqu3.1.44258_001	Promoter	1928	251974	253377	1404	1	0
AquScaffold_402	252571	253275	705	*	1hps.pool_peak_39966	525	.	2.86157	54.6669	52.5538	482	Aqu3.1.44259_001	Exon (transcript:Aqu3.1.44258_001/Aqu3.1.44258_001, exon 1 of 1)	1928	253823	257657	3835	1	-548
AquScaffold_402	269930	270797	868	*	1hps.pool_peak_39969	143	.	1.84715	15.6042	14.3251	453	Aqu3.1.44261_001	Exon (transcript:Aqu3.1.44261_001/Aqu3.1.44261_001, exon 6 of 27)	1928	264445	272868	8424	2	2071
AquScaffold_402	272051	272957	907	*	1hps.pool_peak_39971	140	.	1.80247	15.2707	14.0009	620	Aqu3.1.44261_001	Promoter	1928	264445	272868	8424	2	0
AquScaffold_402	273119	275074	1956	*	1hps.pool_peak_39972	337	.	2.34869	35.4911	33.7265	1629	Aqu3.1.44261_001	Promoter	1928	264445	272868	8424	2	-251
AquScaffold_402	275334	275797	464	*	1hps.pool_peak_39973	133	.	1.84105	14.6509	13.3985	383	Aqu3.1.44261_001	Exon (transcript:Aqu3.1.44262_001/Aqu3.1.44262_001, exon 10 of 15)	1928	264445	272868	8424	2	-2466
AquScaffold_402	276480	276888	409	*	1hps.pool_peak_39975	203	.	2.0725	21.7614	20.3133	318	Aqu3.1.44262_001	Exon (transcript:Aqu3.1.44262_001/Aqu3.1.44262_001, exon 4 of 15)	1928	273018	278482	5465	2	1594
AquScaffold_402	286031	286601	571	*	1hps.pool_peak_39976	572	.	2.9248	59.4645	57.2765	304	Aqu3.1.44265_001	Promoter	1928	286901	288964	2064	1	-300
AquScaffold_402	287266	287724	459	*	1hps.pool_peak_39977	131	.	1.76777	14.4322	13.1866	321	Aqu3.1.44265_001	Promoter	1928	286901	288964	2064	1	365
AquScaffold_402	290132	291095	964	*	1hps.pool_peak_39980	241	.	1.96615	25.6582	24.1154	313	Aqu3.1.44266_001	Promoter	1928	291096	294416	3321	1	-1
AquScaffold_402	291424	294121	2698	*	1hps.pool_peak_39981	634	.	2.90715	65.7169	63.4392	1763	Aqu3.1.44266_001	Promoter	1928	291096	294416	3321	1	328
AquScaffold_402	310325	313443	3119	*	1hps.pool_peak_39984	1992	.	5.19075	202.58	199.272	219	Aqu3.1.44267_001	Promoter	1928	311060	312594	1535	1	0
AquScaffold_402	316423	318028	1606	*	1hps.pool_peak_39985	840	.	2.92185	86.6332	84.0964	1217	Aqu3.1.44268_001	Distal Intergenic	1928	320900	327499	6600	1	-2872
AquScaffold_402	318620	319255	636	*	1hps.pool_peak_39986	376	.	2.17049	39.4923	37.6479	378	Aqu3.1.44268_001	Distal Intergenic	1928	320900	327499	6600	1	-1645
AquScaffold_402	319547	320046	500	*	1hps.pool_peak_39987	221	.	1.82094	23.6793	22.1852	296	Aqu3.1.44268_001	Distal Intergenic	1928	320900	327499	6600	1	-854
AquScaffold_402	320997	322061	1065	*	1hps.pool_peak_39988	284	.	1.86243	30.1005	28.4526	161	Aqu3.1.44268_001	Promoter	1928	320900	327499	6600	1	97
AquScaffold_402	324672	325749	1078	*	1hps.pool_peak_39991	228	.	1.77453	24.3533	22.8426	590	Aqu3.1.44269_001	Exon (transcript:Aqu3.1.44268_001/Aqu3.1.44268_001, exon 3 of 8)	1928	327588	328559	972	1	-1839
AquScaffold_402	325921	326505	585	*	1hps.pool_peak_39992	228	.	1.77453	24.3533	22.8426	326	Aqu3.1.44269_001	Exon (transcript:Aqu3.1.44268_001/Aqu3.1.44268_001, exon 3 of 8)	1928	327588	328559	972	1	-1083
AquScaffold_402	327726	328392	667	*	1hps.pool_peak_39993	107	.	1.53104	11.8673	10.7001	421	Aqu3.1.44269_001	Promoter	1928	327588	328559	972	1	138
AquScaffold_402	328715	330359	1645	*	1hps.pool_peak_39994	406	.	2.12497	42.5579	40.656	655	Aqu3.1.44270_001	Promoter	1928	329524	330456	933	1	0
AquScaffold_402	330819	331053	235	*	1hps.pool_peak_39995	174	.	1.73805	18.796	17.4274	166	Aqu3.1.44270_001	Distal Intergenic	1928	329524	330456	933	1	1295
AquScaffold_402	333528	334404	877	*	1hps.pool_peak_39996	193	.	1.87954	20.7272	19.3077	673	Aqu3.1.44271_001	Promoter	1928	332149	334767	2619	2	363
AquScaffold_402	336533	336752	220	*	1hps.pool_peak_39998	279	.	2.21962	29.5484	27.9143	102	Aqu3.1.44272_001	Intron (transcript:Aqu3.1.44272_001/Aqu3.1.44272_001, intron 3 of 11)	1928	334922	339545	4624	1	1611
AquScaffold_402	342628	344205	1578	*	1hps.pool_peak_40002	502	.	2.81403	52.3737	50.2981	1113	Aqu3.1.44273_001	Promoter	1928	340688	344541	3854	2	336
AquScaffold_402	347685	348234	550	*	1hps.pool_peak_40003	383	.	2.54784	40.2241	38.365	203	Aqu3.1.44274_001	Exon (transcript:Aqu3.1.44274_001/Aqu3.1.44274_001, exon 3 of 6)	1928	346259	348793	2535	1	1426
AquScaffold_402	377647	378769	1123	*	1hps.pool_peak_40016	266	.	2.14739	28.2084	26.6058	363	Aqu3.1.44279_001	Intron (transcript:Aqu3.1.44279_001/Aqu3.1.44279_001, intron 22 of 32)	1928	365408	402927	37520	1	12239
AquScaffold_402	378975	380140	1166	*	1hps.pool_peak_40017	390	.	2.37871	40.8986	39.0281	986	Aqu3.1.44279_001	Intron (transcript:Aqu3.1.44279_001/Aqu3.1.44279_001, intron 22 of 32)	1928	365408	402927	37520	1	13567
AquScaffold_402	381544	382828	1285	*	1hps.pool_peak_40019	360	.	2.32687	37.8344	36.0222	222	Aqu3.1.44279_001	Intron (transcript:Aqu3.1.44279_001/Aqu3.1.44279_001, intron 22 of 32)	1928	365408	402927	37520	1	16136
AquScaffold_402	384607	385278	672	*	1hps.pool_peak_40021	166	.	1.95841	18.0245	16.6757	127	Aqu3.1.44279_001	Intron (transcript:Aqu3.1.44279_001/Aqu3.1.44279_001, intron 22 of 32)	1928	365408	402927	37520	1	19199
AquScaffold_402	387813	388308	496	*	1hps.pool_peak_40022	215	.	2.11052	23.0706	21.5896	343	Aqu3.1.44280_001	Intron (transcript:Aqu3.1.44279_001/Aqu3.1.44279_001, intron 22 of 32)	1928	402707	404495	1789	2	16187
AquScaffold_402	393708	394816	1109	*	1hps.pool_peak_40024	287	.	2.31017	30.439	28.7833	477	Aqu3.1.44280_001	Intron (transcript:Aqu3.1.44279_001/Aqu3.1.44279_001, intron 22 of 32)	1928	402707	404495	1789	2	9679
AquScaffold_402	399128	399538	411	*	1hps.pool_peak_40025	419	.	2.61891	43.8797	41.9537	210	Aqu3.1.44280_001	Exon (transcript:Aqu3.1.44279_001/Aqu3.1.44279_001, exon 23 of 33)	1928	402707	404495	1789	2	4957
AquScaffold_402	399906	400815	910	*	1hps.pool_peak_40026	287	.	2.28258	30.3986	28.7459	698	Aqu3.1.44280_001	Exon (transcript:Aqu3.1.44279_001/Aqu3.1.44279_001, exon 24 of 33)	1928	402707	404495	1789	2	3680
AquScaffold_402	401480	402062	583	*	1hps.pool_peak_40027	202	.	1.97047	21.647	20.2034	462	Aqu3.1.44280_001	Exon (transcript:Aqu3.1.44279_001/Aqu3.1.44279_001, exon 28 of 33)	1928	402707	404495	1789	2	2433
AquScaffold_402	402224	402740	517	*	1hps.pool_peak_40028	348	.	2.28078	36.6725	34.8837	260	Aqu3.1.44280_001	3' UTR	1928	402707	404495	1789	2	1755
AquScaffold_402	403752	404879	1128	*	1hps.pool_peak_40030	417	.	2.2976	43.6435	41.7205	210	Aqu3.1.44280_001	Promoter	1928	402707	404495	1789	2	0
AquScaffold_402	405441	405968	528	*	1hps.pool_peak_40031	230	.	1.93788	24.5694	23.0527	475	Aqu3.1.44281_001	Exon (transcript:Aqu3.1.44281_001/Aqu3.1.44281_001, exon 3 of 6)	1928	404588	407559	2972	1	853
AquScaffold_402	406667	406920	254	*	1hps.pool_peak_40032	313	.	2.109	33.0665	31.3548	151	Aqu3.1.44282_001	Exon (transcript:Aqu3.1.44281_001/Aqu3.1.44281_001, exon 5 of 6)	1928	408072	411104	3033	1	-1152
AquScaffold_402	408472	408804	333	*	1hps.pool_peak_40035	165	.	1.74243	17.9207	16.5762	133	Aqu3.1.44282_001	Promoter	1928	408072	411104	3033	1	400
AquScaffold_402	409423	410082	660	*	1hps.pool_peak_40036	230	.	1.92688	24.5923	23.0752	533	Aqu3.1.44282_001	Exon (transcript:Aqu3.1.44282_001/Aqu3.1.44282_001, exon 2 of 6)	1928	408072	411104	3033	1	1351
AquScaffold_402	412579	413752	1174	*	1hps.pool_peak_40037	753	.	2.82703	77.7631	75.332	597	Aqu3.1.44285_001	Promoter	1928	414152	415322	1171	1	-400
AquScaffold_402	417285	417683	399	*	1hps.pool_peak_40041	229	.	1.98493	24.4525	22.9379	192	Aqu3.1.44286_001	Promoter	1928	415420	417041	1622	2	-244
AquScaffold_402	418314	419933	1620	*	1hps.pool_peak_40042	459	.	2.63261	47.9211	45.9212	1510	Aqu3.1.44287_001	Promoter	1928	417087	418668	1582	2	0
AquScaffold_402	423132	424061	930	*	1hps.pool_peak_40043	1152	.	3.98338	118.109	115.256	802	Aqu3.1.44288_001	Promoter	1928	418692	424023	5332	2	0
AquScaffold_402	429039	430412	1374	*	1hps.pool_peak_40044	775	.	3.34642	80.0095	77.5491	430	Aqu3.1.44289_001	Promoter	1928	428830	429069	240	2	0
AquScaffold_402	431979	432582	604	*	1hps.pool_peak_40046	317	.	2.38622	33.455	31.7325	449	Aqu3.1.44290_001	Distal Intergenic	1928	429081	430376	1296	2	-1603
AquScaffold_402	436998	438370	1373	*	1hps.pool_peak_40050	280	.	2.29115	29.7026	28.0636	1227	Aqu3.1.44291_001	Exon (transcript:Aqu3.1.44291_001/Aqu3.1.44291_001, exon 3 of 13)	1928	434801	453860	19060	1	2197
AquScaffold_402	452489	453483	995	*	1hps.pool_peak_40052	604	.	2.97352	62.6636	60.4306	738	Aqu3.1.44292_001	Exon (transcript:Aqu3.1.44291_001/Aqu3.1.44291_001, exon 10 of 13)	1928	449769	450746	978	2	-1743
AquScaffold_402	463147	463762	616	*	1hps.pool_peak_40062	377	.	2.27555	39.5855	37.7399	440	Aqu3.1.44293_001	Exon (transcript:Aqu3.1.44293_001/Aqu3.1.44293_001, exon 3 of 32)	1928	453543	464721	11179	2	959
AquScaffold_402	464393	465249	857	*	1hps.pool_peak_40063	197	.	1.88483	21.1735	19.741	565	Aqu3.1.44293_001	Promoter	1928	453543	464721	11179	2	0
AquScaffold_402	454154	454545	392	*	1hps.pool_peak_40054	331	.	2.30218	34.9185	33.1669	174	Aqu3.1.44294_001	Exon (transcript:Aqu3.1.44293_001/Aqu3.1.44293_001, exon 28 of 32)	1928	457223	457859	637	2	3314
AquScaffold_402	457329	457940	612	*	1hps.pool_peak_40056	237	.	1.99087	25.3035	23.7692	320	Aqu3.1.44294_001	Promoter	1928	457223	457859	637	2	0
AquScaffold_402	458350	458677	328	*	1hps.pool_peak_40057	555	.	2.65916	57.7121	55.5519	169	Aqu3.1.44294_001	Promoter	1928	457223	457859	637	2	-491
AquScaffold_402	460225	460406	182	*	1hps.pool_peak_40059	101	.	1.61089	11.2711	10.1217	78	Aqu3.1.44295_001	Exon (transcript:Aqu3.1.44293_001/Aqu3.1.44293_001, exon 16 of 32)	1928	459187	459510	324	1	1038
AquScaffold_402	461043	462156	1114	*	1hps.pool_peak_40060	132	.	1.68745	14.4529	13.2069	557	Aqu3.1.44295_001	Exon (transcript:Aqu3.1.44293_001/Aqu3.1.44293_001, exon 9 of 32)	1928	459187	459510	324	1	1856
AquScaffold_402	465419	466061	643	*	1hps.pool_peak_40064	69	.	1.49228	7.9871	6.94894	158	Aqu3.1.44296_001	Exon (transcript:Aqu3.1.44296_001/Aqu3.1.44296_001, exon 3 of 14)	1928	464787	467992	3206	1	632
AquScaffold_402	470438	471010	573	*	1hps.pool_peak_40066	216	.	1.86931	23.1699	21.6872	338	Aqu3.1.44298_001	Promoter	1928	470777	482431	11655	1	0
AquScaffold_402	471727	472971	1245	*	1hps.pool_peak_40068	703	.	2.69112	72.7656	70.3957	598	Aqu3.1.44298_001	Exon (transcript:Aqu3.1.44298_001/Aqu3.1.44298_001, exon 5 of 37)	1928	470777	482431	11655	1	950
AquScaffold_402	474380	474875	496	*	1hps.pool_peak_40069	100	.	1.55257	11.1589	10.0143	299	Aqu3.1.44298_001	Exon (transcript:Aqu3.1.44298_001/Aqu3.1.44298_001, exon 14 of 37)	1928	470777	482431	11655	1	3603
AquScaffold_402	477540	478195	656	*	1hps.pool_peak_40071	58	.	1.42392	6.79813	5.80349	317	Aqu3.1.44299_001	Exon (transcript:Aqu3.1.44298_001/Aqu3.1.44298_001, exon 23 of 37)	1928	482481	487138	4658	1	-4286
AquScaffold_402	478328	478863	536	*	1hps.pool_peak_40072	165	.	1.75096	17.9021	16.558	162	Aqu3.1.44299_001	Exon (transcript:Aqu3.1.44298_001/Aqu3.1.44298_001, exon 26 of 37)	1928	482481	487138	4658	1	-3618
AquScaffold_402	479789	480058	270	*	1hps.pool_peak_40073	183	.	1.76835	19.696	18.303	153	Aqu3.1.44299_001	Exon (transcript:Aqu3.1.44298_001/Aqu3.1.44298_001, exon 30 of 37)	1928	482481	487138	4658	1	-2423
AquScaffold_402	481915	483007	1093	*	1hps.pool_peak_40075	147	.	1.63171	15.9928	14.7011	770	Aqu3.1.44299_001	Promoter	1928	482481	487138	4658	1	0
AquScaffold_402	484298	485737	1440	*	1hps.pool_peak_40078	174	.	1.68008	18.8187	17.4497	1329	Aqu3.1.44300_001	Exon (transcript:Aqu3.1.44299_001/Aqu3.1.44299_001, exon 11 of 13)	1928	487127	489701	2575	1	-1390
AquScaffold_402	485920	486495	576	*	1hps.pool_peak_40079	218	.	1.77553	23.3715	21.8851	384	Aqu3.1.44300_001	Exon (transcript:Aqu3.1.44299_001/Aqu3.1.44299_001, exon 13 of 13)	1928	487127	489701	2575	1	-632
AquScaffold_402	487131	488059	929	*	1hps.pool_peak_40081	195	.	1.72884	20.9755	19.549	51	Aqu3.1.44300_001	Promoter	1928	487127	489701	2575	1	4
AquScaffold_402	490941	491370	430	*	1hps.pool_peak_40084	165	.	1.75719	17.9215	16.577	315	Aqu3.1.44301_001	Exon (transcript:Aqu3.1.44301_001/Aqu3.1.44301_001, exon 4 of 6)	1928	489629	493612	3984	1	1312
AquScaffold_402	491754	492235	482	*	1hps.pool_peak_40085	99	.	1.58895	11.0617	9.91938	59	Aqu3.1.44302_001	Intron (transcript:Aqu3.1.44301_001/Aqu3.1.44301_001, intron 5 of 5)	1928	493655	494121	467	1	-1420
AquScaffold_402	492393	492894	502	*	1hps.pool_peak_40086	278	.	2.0861	29.5203	27.8866	324	Aqu3.1.44302_001	Intron (transcript:Aqu3.1.44301_001/Aqu3.1.44301_001, intron 5 of 5)	1928	493655	494121	467	1	-761
AquScaffold_402	497415	498157	743	*	1hps.pool_peak_40090	224	.	1.98346	23.9931	22.4911	568	Aqu3.1.44303_001	Promoter	1928	494000	498120	4121	2	0
AquScaffold_402	499011	499315	305	*	1hps.pool_peak_40092	131	.	1.70533	14.42	13.1747	105	Aqu3.1.44304_001	Intron (transcript:Aqu3.1.44304_001/Aqu3.1.44304_001, intron 2 of 12)	1928	498161	505003	6843	1	850
AquScaffold_402	500113	500938	826	*	1hps.pool_peak_40093	179	.	1.84056	19.3659	17.9816	303	Aqu3.1.44304_001	Exon (transcript:Aqu3.1.44304_001/Aqu3.1.44304_001, exon 3 of 13)	1928	498161	505003	6843	1	1952
AquScaffold_402	501328	502050	723	*	1hps.pool_peak_40094	136	.	1.70029	14.9146	13.6544	452	Aqu3.1.44304_001	Exon (transcript:Aqu3.1.44304_001/Aqu3.1.44304_001, exon 3 of 13)	1928	498161	505003	6843	1	3167
AquScaffold_402	502675	503447	773	*	1hps.pool_peak_40095	540	.	2.56852	56.192	54.0552	622	Aqu3.1.44305_001	Exon (transcript:Aqu3.1.44304_001/Aqu3.1.44304_001, exon 6 of 13)	1928	506603	508702	2100	1	-3156
AquScaffold_402	506437	506980	544	*	1hps.pool_peak_40097	379	.	2.28433	39.7862	37.9379	178	Aqu3.1.44305_001	Promoter	1928	506603	508702	2100	1	0
AquScaffold_402	508341	509059	719	*	1hps.pool_peak_40098	227	.	2.0523	24.2557	22.7468	195	Aqu3.1.44305_001	Exon (transcript:Aqu3.1.44305_001/Aqu3.1.44305_001, exon 6 of 6)	1928	506603	508702	2100	1	1738
AquScaffold_402	509858	510316	459	*	1hps.pool_peak_40099	385	.	2.43582	40.4458	38.5838	214	Aqu3.1.44305_001	Distal Intergenic	1928	506603	508702	2100	1	3255
AquScaffold_402	510616	511798	1183	*	1hps.pool_peak_40100	151	.	1.86504	16.4395	15.1363	323	Aqu3.1.44305_001	Distal Intergenic	1928	506603	508702	2100	1	4013
AquScaffold_402	512967	513273	307	*	1hps.pool_peak_40101	212	.	2.10102	22.7404	21.2676	113	Aqu3.1.44305_001	Distal Intergenic	1928	506603	508702	2100	1	6364
AquScaffold_402	513690	514515	826	*	1hps.pool_peak_40102	184	.	2.01546	19.8566	18.4583	109	Aqu3.1.44307_001	Distal Intergenic	1928	521063	525779	4717	1	-6548
AquScaffold_402	530664	532024	1361	*	1hps.pool_peak_40107	242	.	2.18658	25.7812	24.234	656	Aqu3.1.44309_001	Promoter	1928	531027	532790	1764	1	0
AquScaffold_402	537432	537749	318	*	1hps.pool_peak_40111	117	.	1.72341	12.926	11.7265	181	Aqu3.1.44312_001	Distal Intergenic	1928	538560	542639	4080	1	-811
AquScaffold_402	537933	538490	558	*	1hps.pool_peak_40112	429	.	2.51435	44.8573	42.9118	217	Aqu3.1.44312_001	Promoter	1928	538560	542639	4080	1	-70
AquScaffold_402	540139	540536	398	*	1hps.pool_peak_40114	199	.	1.95288	21.4027	19.966	150	Aqu3.1.44312_001	Exon (transcript:Aqu3.1.44312_001/Aqu3.1.44312_001, exon 9 of 14)	1928	538560	542639	4080	1	1579
AquScaffold_402	546282	546648	367	*	1hps.pool_peak_40118	64	.	1.44285	7.42999	6.41026	161	Aqu3.1.44315_001	Promoter	1928	546179	552123	5945	1	103
AquScaffold_402	546961	548686	1726	*	1hps.pool_peak_40119	378	.	2.18866	39.6978	37.8506	635	Aqu3.1.44315_001	Exon (transcript:Aqu3.1.44315_001/Aqu3.1.44315_001, exon 4 of 24)	1928	546179	552123	5945	1	782
AquScaffold_402	548907	549625	719	*	1hps.pool_peak_40120	149	.	1.70994	16.2542	14.9572	88	Aqu3.1.44315_001	Exon (transcript:Aqu3.1.44315_001/Aqu3.1.44315_001, exon 13 of 24)	1928	546179	552123	5945	1	2728
AquScaffold_402	549917	550477	561	*	1hps.pool_peak_40121	209	.	1.84979	22.3704	20.9089	63	Aqu3.1.44315_001	Exon (transcript:Aqu3.1.44315_001/Aqu3.1.44315_001, exon 17 of 24)	1928	546179	552123	5945	1	3738
AquScaffold_402	554512	555045	534	*	1hps.pool_peak_40123	230	.	1.9624	24.5682	23.0515	90	Aqu3.1.44315_001	Exon (transcript:Aqu3.1.44316_001/Aqu3.1.44316_001, exon 53 of 55)	1928	546179	552123	5945	1	8333
AquScaffold_402	558629	559263	635	*	1hps.pool_peak_40126	188	.	1.89327	20.2591	18.8507	423	Aqu3.1.44315_001	Exon (transcript:Aqu3.1.44316_001/Aqu3.1.44316_001, exon 53 of 55)	1928	546179	552123	5945	1	12450
AquScaffold_402	562238	563186	949	*	1hps.pool_peak_40127	266	.	2.04566	28.2816	26.6755	529	Aqu3.1.44315_001	Exon (transcript:Aqu3.1.44316_001/Aqu3.1.44316_001, exon 53 of 55)	1928	546179	552123	5945	1	16059
AquScaffold_402	564824	565425	602	*	1hps.pool_peak_40130	208	.	1.96515	22.3102	20.8498	385	Aqu3.1.44315_001	Exon (transcript:Aqu3.1.44316_001/Aqu3.1.44316_001, exon 53 of 55)	1928	546179	552123	5945	1	18645
AquScaffold_402	565886	567087	1202	*	1hps.pool_peak_40131	595	.	2.71781	61.8148	59.5918	523	Aqu3.1.44316_001	Exon (transcript:Aqu3.1.44316_001/Aqu3.1.44316_001, exon 53 of 55)	1928	552002	585110	33109	2	18023
AquScaffold_402	570711	571301	591	*	1hps.pool_peak_40133	106	.	1.66869	11.7686	10.6035	188	Aqu3.1.44316_001	Exon (transcript:Aqu3.1.44316_001/Aqu3.1.44316_001, exon 52 of 55)	1928	552002	585110	33109	2	13809
AquScaffold_402	581445	582607	1163	*	1hps.pool_peak_40142	330	.	2.36263	34.794	33.0444	945	Aqu3.1.44316_001	Exon (transcript:Aqu3.1.44316_001/Aqu3.1.44316_001, exon 10 of 55)	1928	552002	585110	33109	2	2503
AquScaffold_402	583459	583974	516	*	1hps.pool_peak_40143	121	.	1.76346	13.32	12.1074	141	Aqu3.1.44316_001	Exon (transcript:Aqu3.1.44316_001/Aqu3.1.44316_001, exon 4 of 55)	1928	552002	585110	33109	2	1136
AquScaffold_402	588436	588891	456	*	1hps.pool_peak_40147	131	.	1.78331	14.4387	13.1931	249	Aqu3.1.44316_001	Exon (transcript:Aqu3.1.44317_001/Aqu3.1.44317_001, exon 18 of 18)	1928	552002	585110	33109	2	-3326
AquScaffold_402	590100	590536	437	*	1hps.pool_peak_40149	299	.	2.23946	31.6558	29.9733	198	Aqu3.1.44317_001	Exon (transcript:Aqu3.1.44317_001/Aqu3.1.44317_001, exon 13 of 18)	1928	588891	593493	4603	2	2957
AquScaffold_402	590684	590941	258	*	1hps.pool_peak_40150	95	.	1.65034	10.6832	9.55389	59	Aqu3.1.44317_001	Exon (transcript:Aqu3.1.44317_001/Aqu3.1.44317_001, exon 12 of 18)	1928	588891	593493	4603	2	2552
AquScaffold_402	591743	592344	602	*	1hps.pool_peak_40151	72	.	1.55254	8.28078	7.23089	115	Aqu3.1.44317_001	Exon (transcript:Aqu3.1.44317_001/Aqu3.1.44317_001, exon 5 of 18)	1928	588891	593493	4603	2	1149
AquScaffold_402	593311	593687	377	*	1hps.pool_peak_40152	250	.	2.09303	26.6219	25.0556	118	Aqu3.1.44317_001	Promoter	1928	588891	593493	4603	2	0
AquScaffold_402	596198	596899	702	*	1hps.pool_peak_40156	231	.	2.0857	24.6216	23.1039	591	Aqu3.1.44317_001	Distal Intergenic	1928	588891	593493	4603	2	-2705
AquScaffold_402	597053	597366	314	*	1hps.pool_peak_40157	345	.	2.39307	36.3062	34.525	227	Aqu3.1.44317_001	Distal Intergenic	1928	588891	593493	4603	2	-3560
AquScaffold_402	599644	599888	245	*	1hps.pool_peak_40159	193	.	1.99237	20.7381	19.3184	90	Aqu3.1.44317_001	Distal Intergenic	1928	588891	593493	4603	2	-6151
AquScaffold_402	600434	600947	514	*	1hps.pool_peak_40160	237	.	2.1222	25.3188	23.7843	241	Aqu3.1.44318_001	Distal Intergenic	1928	606616	607515	900	2	6568
AquScaffold_402	604058	604863	806	*	1hps.pool_peak_40163	455	.	2.42847	47.5239	45.5311	542	Aqu3.1.44318_001	Distal Intergenic	1928	606616	607515	900	2	2652
AquScaffold_402	606597	608214	1618	*	1hps.pool_peak_40164	454	.	2.42336	47.4626	45.4706	745	Aqu3.1.44318_001	Promoter	1928	606616	607515	900	2	0
AquScaffold_402	608345	609049	705	*	1hps.pool_peak_40165	239	.	1.98388	25.4975	23.9575	222	Aqu3.1.44319_001	Promoter	1928	608488	608746	259	2	0
AquScaffold_402	609744	610008	265	*	1hps.pool_peak_40166	189	.	1.85928	20.3324	18.9227	133	Aqu3.1.44319_001	Distal Intergenic	1928	608488	608746	259	2	-998
AquScaffold_402	613746	614468	723	*	1hps.pool_peak_40168	303	.	2.15965	32.0309	30.3401	495	Aqu3.1.44320_001	Promoter	1928	611999	614540	2542	2	72
AquScaffold_402	615105	615880	776	*	1hps.pool_peak_40169	141	.	1.7358	15.4079	14.1351	482	Aqu3.1.44321_001	Promoter	1928	614538	616330	1793	2	450
AquScaffold_402	619312	619879	568	*	1hps.pool_peak_40172	147	.	1.71961	16.0565	14.7636	133	Aqu3.1.44322_001	Exon (transcript:Aqu3.1.44322_001/Aqu3.1.44322_001, exon 4 of 6)	1928	616412	620515	4104	1	2900
AquScaffold_402	622991	623414	424	*	1hps.pool_peak_40175	1822	.	4.15287	185.471	182.232	83	Aqu3.1.44324_001	Promoter	1928	623047	628649	5603	1	0
AquScaffold_402	628545	629182	638	*	1hps.pool_peak_40179	219	.	1.88222	23.3932	21.9065	255	Aqu3.1.44325_001	3' UTR	1928	629249	632023	2775	2	2841
AquScaffold_402	630140	631156	1017	*	1hps.pool_peak_40181	463	.	2.36284	48.3961	46.3881	147	Aqu3.1.44325_001	Intron (transcript:Aqu3.1.44325_001/Aqu3.1.44325_001, intron 2 of 5)	1928	629249	632023	2775	2	867
AquScaffold_402	631811	632755	945	*	1hps.pool_peak_40183	344	.	2.2074	36.2689	34.4882	839	Aqu3.1.44325_001	Promoter	1928	629249	632023	2775	2	0
AquScaffold_402	634291	634907	617	*	1hps.pool_peak_40184	148	.	1.76585	16.1109	14.8168	154	Aqu3.1.44327_001	Exon (transcript:Aqu3.1.44326_001/Aqu3.1.44326_001, exon 6 of 12)	1928	635827	636513	687	2	1606
AquScaffold_402	638468	638783	316	*	1hps.pool_peak_40187	80	.	1.53672	9.15228	8.0722	129	Aqu3.1.44328_001	Intron (transcript:Aqu3.1.44328_001/Aqu3.1.44328_001, intron 4 of 4)	1928	636776	645102	8327	1	1692
AquScaffold_402	640816	641422	607	*	1hps.pool_peak_40190	114	.	1.61034	12.5947	11.4046	389	Aqu3.1.44329_001	Intron (transcript:Aqu3.1.44328_001/Aqu3.1.44328_001, intron 4 of 4)	1928	645168	650872	5705	1	-3746
AquScaffold_402	641540	642312	773	*	1hps.pool_peak_40191	75	.	1.47638	8.56771	7.50851	389	Aqu3.1.44329_001	Exon (transcript:Aqu3.1.44328_001/Aqu3.1.44328_001, exon 5 of 5)	1928	645168	650872	5705	1	-2856
AquScaffold_402	642574	643685	1112	*	1hps.pool_peak_40192	286	.	1.9688	30.2892	28.6382	880	Aqu3.1.44329_001	Exon (transcript:Aqu3.1.44328_001/Aqu3.1.44328_001, exon 5 of 5)	1928	645168	650872	5705	1	-1483
AquScaffold_402	644650	645526	877	*	1hps.pool_peak_40194	195	.	1.80164	20.9403	19.5145	446	Aqu3.1.44329_001	Promoter	1928	645168	650872	5705	1	0
AquScaffold_402	646126	646482	357	*	1hps.pool_peak_40195	85	.	1.50858	9.66607	8.5693	199	Aqu3.1.44329_001	Exon (transcript:Aqu3.1.44329_001/Aqu3.1.44329_001, exon 2 of 20)	1928	645168	650872	5705	1	958
AquScaffold_402	654441	654629	189	*	1hps.pool_peak_40200	108	.	1.56886	12.0359	10.8627	143	Aqu3.1.44330_001	Intron (transcript:Aqu3.1.44330_001/Aqu3.1.44330_001, intron 6 of 14)	1928	650918	657283	6366	2	2654
AquScaffold_402	651087	652411	1325	*	1hps.pool_peak_40197	475	.	2.34118	49.5769	47.5502	657	Aqu3.1.44331_001	Promoter	1928	650992	652691	1700	1	95
AquScaffold_402	653275	653823	549	*	1hps.pool_peak_40199	81	.	1.49114	9.18359	8.10277	391	Aqu3.1.44331_001	Exon (transcript:Aqu3.1.44330_001/Aqu3.1.44330_001, exon 10 of 15)	1928	650992	652691	1700	1	2283
AquScaffold_402	662167	663817	1651	*	1hps.pool_peak_40206	498	.	2.19528	51.8857	49.8205	1147	Aqu3.1.44333_001	Promoter	1928	661803	663177	1375	2	0
AquScaffold_402	660191	661405	1215	*	1hps.pool_peak_40205	205	.	1.74214	22.0516	20.5982	1035	Aqu3.1.44334_001	Exon (transcript:Aqu3.1.44332_001/Aqu3.1.44332_001, exon 9 of 16)	1928	661975	663149	1175	1	-570
AquScaffold_402	665114	665920	807	*	1hps.pool_peak_40207	121	.	1.54189	13.3212	12.1085	216	Aqu3.1.44335_001	Exon (transcript:Aqu3.1.44335_001/Aqu3.1.44335_001, exon 4 of 26)	1928	663202	675284	12083	1	1912
AquScaffold_402	666566	667074	509	*	1hps.pool_peak_40208	201	.	1.72849	21.5695	20.1273	328	Aqu3.1.44335_001	Intron (transcript:Aqu3.1.44335_001/Aqu3.1.44335_001, intron 4 of 25)	1928	663202	675284	12083	1	3364
AquScaffold_402	667935	668395	461	*	1hps.pool_peak_40209	225	.	1.78265	24.0805	22.5747	281	Aqu3.1.44335_001	Intron (transcript:Aqu3.1.44335_001/Aqu3.1.44335_001, intron 5 of 25)	1928	663202	675284	12083	1	4733
AquScaffold_402	671338	671705	368	*	1hps.pool_peak_40210	87	.	1.46419	9.87267	8.7688	221	Aqu3.1.44336_001	Exon (transcript:Aqu3.1.44335_001/Aqu3.1.44335_001, exon 17 of 26)	1928	675276	678032	2757	1	-3571
AquScaffold_402	672371	673068	698	*	1hps.pool_peak_40211	281	.	1.87706	29.8368	28.1956	242	Aqu3.1.44336_001	Exon (transcript:Aqu3.1.44335_001/Aqu3.1.44335_001, exon 19 of 26)	1928	675276	678032	2757	1	-2208
AquScaffold_402	674083	674412	330	*	1hps.pool_peak_40213	96	.	1.49917	10.8287	9.69388	249	Aqu3.1.44336_001	Intron (transcript:Aqu3.1.44335_001/Aqu3.1.44335_001, intron 21 of 25)	1928	675276	678032	2757	1	-864
AquScaffold_402	675299	676270	972	*	1hps.pool_peak_40214	179	.	1.68086	19.2996	17.9166	577	Aqu3.1.44336_001	Promoter	1928	675276	678032	2757	1	23
AquScaffold_402	676745	677077	333	*	1hps.pool_peak_40215	76	.	1.42023	8.75919	7.69309	100	Aqu3.1.44336_001	Exon (transcript:Aqu3.1.44336_001/Aqu3.1.44336_001, exon 5 of 7)	1928	675276	678032	2757	1	1469
AquScaffold_402	677347	677667	321	*	1hps.pool_peak_40216	168	.	1.6449	18.1661	16.8145	159	Aqu3.1.44336_001	Exon (transcript:Aqu3.1.44336_001/Aqu3.1.44336_001, exon 6 of 7)	1928	675276	678032	2757	1	2071
AquScaffold_402	679992	681410	1419	*	1hps.pool_peak_40217	508	.	2.20571	52.9579	50.8734	956	Aqu3.1.44336_001	Exon (transcript:Aqu3.1.44337_001/Aqu3.1.44337_001, exon 11 of 14)	1928	675276	678032	2757	1	4716
AquScaffold_402	694928	695491	564	*	1hps.pool_peak_40226	434	.	2.4002	45.4453	43.4901	324	Aqu3.1.44337_001	Promoter	1928	678228	695335	17108	2	0
AquScaffold_402	696897	697289	393	*	1hps.pool_peak_40227	120	.	1.68939	13.2233	12.015	105	Aqu3.1.44337_001	Distal Intergenic	1928	678228	695335	17108	2	-1562
AquScaffold_402	684605	686248	1644	*	1hps.pool_peak_40220	234	.	1.86369	24.9321	23.4066	1258	Aqu3.1.44338_001	Exon (transcript:Aqu3.1.44337_001/Aqu3.1.44337_001, exon 8 of 14)	1928	692884	694410	1527	1	-6636
AquScaffold_402	689492	689987	496	*	1hps.pool_peak_40222	212	.	1.92202	22.7554	21.2824	415	Aqu3.1.44338_001	Exon (transcript:Aqu3.1.44337_001/Aqu3.1.44337_001, exon 4 of 14)	1928	692884	694410	1527	1	-2897
AquScaffold_402	690336	690652	317	*	1hps.pool_peak_40223	118	.	1.66312	13.0999	11.8944	51	Aqu3.1.44338_001	Intron (transcript:Aqu3.1.44337_001/Aqu3.1.44337_001, intron 3 of 13)	1928	692884	694410	1527	1	-2232
AquScaffold_402	690886	691759	874	*	1hps.pool_peak_40224	695	.	2.91485	71.9244	69.5661	529	Aqu3.1.44338_001	Exon (transcript:Aqu3.1.44337_001/Aqu3.1.44337_001, exon 3 of 14)	1928	692884	694410	1527	1	-1125
AquScaffold_402	693211	693736	526	*	1hps.pool_peak_40225	626	.	2.75704	64.9509	62.685	375	Aqu3.1.44338_001	Promoter	1928	692884	694410	1527	1	327
AquScaffold_402	698793	699672	880	*	1hps.pool_peak_40228	157	.	1.74214	17.1162	15.7947	621	Aqu3.1.44339_001	Distal Intergenic	1928	701697	702398	702	1	-2025
AquScaffold_402	701700	702334	635	*	1hps.pool_peak_40231	264	.	1.98428	28.0793	26.479	290	Aqu3.1.44339_001	Promoter	1928	701697	702398	702	1	3
AquScaffold_402	702649	703800	1152	*	1hps.pool_peak_40232	243	.	1.93239	25.934	24.3842	477	Aqu3.1.44340_001	Promoter	1928	702540	703293	754	2	0
AquScaffold_402	705033	705439	407	*	1hps.pool_peak_40233	126	.	1.63732	13.8509	12.6223	32	Aqu3.1.44340_001	Distal Intergenic	1928	702540	703293	754	2	-1740
AquScaffold_402	707682	708721	1040	*	1hps.pool_peak_40235	128	.	1.6548	14.1231	12.8864	169	Aqu3.1.44342_001	Promoter	1928	706883	708046	1164	2	0
AquScaffold_402	713114	713864	751	*	1hps.pool_peak_40239	103	.	1.57472	11.5342	10.3767	653	Aqu3.1.44344_001	Distal Intergenic	1928	714926	715990	1065	1	-1062
AquScaffold_402	716633	717058	426	*	1hps.pool_peak_40241	179	.	1.77832	19.3029	17.9198	262	Aqu3.1.44345_001	Promoter	1928	716826	717113	288	1	0
AquScaffold_402	718170	718815	646	*	1hps.pool_peak_40243	149	.	1.72735	16.2836	14.9837	159	Aqu3.1.44345_001	Distal Intergenic	1928	716826	717113	288	1	1344
AquScaffold_402	720457	721840	1384	*	1hps.pool_peak_40245	209	.	1.99556	22.4205	20.9559	520	Aqu3.1.44346_001	Promoter	1928	720549	721212	664	1	0
AquScaffold_402	725316	726063	748	*	1hps.pool_peak_40247	203	.	2.0725	21.7614	20.3133	248	Aqu3.1.44347_001	Distal Intergenic	1928	720690	721993	1304	2	-3323
AquScaffold_402	727217	728186	970	*	1hps.pool_peak_40249	245	.	2.19609	26.1285	24.573	798	Aqu3.1.44347_001	Distal Intergenic	1928	720690	721993	1304	2	-5224
AquScaffold_402	730572	731018	447	*	1hps.pool_peak_40252	86	.	1.5981	9.73955	8.64104	321	Aqu3.1.44350_001	Distal Intergenic	1928	737998	739047	1050	2	8029
AquScaffold_402	732338	732874	537	*	1hps.pool_peak_40253	322	.	2.18031	33.9569	32.2245	343	Aqu3.1.44350_001	Distal Intergenic	1928	737998	739047	1050	2	6173
AquScaffold_402	733977	734648	672	*	1hps.pool_peak_40255	144	.	1.74855	15.6986	14.4153	363	Aqu3.1.44350_001	Distal Intergenic	1928	737998	739047	1050	2	4399
AquScaffold_402	734869	737119	2251	*	1hps.pool_peak_40256	349	.	2.15439	36.7192	34.9297	1149	Aqu3.1.44350_001	Distal Intergenic	1928	737998	739047	1050	2	1928
AquScaffold_402	739661	740214	554	*	1hps.pool_peak_40257	550	.	2.4555	57.1947	55.0424	305	Aqu3.1.44350_001	Distal Intergenic	1928	737998	739047	1050	2	-614
AquScaffold_402	742119	742571	453	*	1hps.pool_peak_40258	77	.	1.51312	8.81483	7.74738	172	Aqu3.1.44350_001	Distal Intergenic	1928	737998	739047	1050	2	-3072
AquScaffold_402	742823	743439	617	*	1hps.pool_peak_40259	112	.	1.63191	12.47	11.2828	215	Aqu3.1.44350_001	Distal Intergenic	1928	737998	739047	1050	2	-3776
AquScaffold_402	745277	745799	523	*	1hps.pool_peak_40260	80	.	1.53715	9.12617	8.04671	299	Aqu3.1.44351_001	Distal Intergenic	1928	749974	750387	414	2	4588
AquScaffold_402	748274	748560	287	*	1hps.pool_peak_40264	130	.	1.74978	14.2881	13.0478	162	Aqu3.1.44351_001	Distal Intergenic	1928	749974	750387	414	2	1827
AquScaffold_402	748754	749183	430	*	1hps.pool_peak_40265	115	.	1.70711	12.7636	11.5676	152	Aqu3.1.44351_001	Distal Intergenic	1928	749974	750387	414	2	1204
AquScaffold_402	749587	750446	860	*	1hps.pool_peak_40266	163	.	1.86372	17.7387	16.3979	508	Aqu3.1.44351_001	Promoter	1928	749974	750387	414	2	0
AquScaffold_402	751618	752114	497	*	1hps.pool_peak_40267	398	.	2.43481	41.7264	39.8402	245	Aqu3.1.44351_001	Exon (transcript:Aqu3.1.44352_001/Aqu3.1.44352_001, exon 4 of 4)	1928	749974	750387	414	2	-1231
AquScaffold_402	754839	755152	314	*	1hps.pool_peak_40269	206	.	1.96493	22.1422	20.6849	133	Aqu3.1.44353_001	Promoter	1928	754853	755266	414	2	114
AquScaffold_402	756567	757762	1196	*	1hps.pool_peak_40271	283	.	2.14711	30.011	28.3669	835	Aqu3.1.44355_001	Promoter	1928	756968	757529	562	2	0
AquScaffold_402	758155	758680	526	*	1hps.pool_peak_40272	403	.	2.40673	42.2226	40.3275	225	Aqu3.1.44355_001	Distal Intergenic	1928	756968	757529	562	2	-626
AquScaffold_402	761135	761876	742	*	1hps.pool_peak_40276	172	.	1.97743	18.627	17.2617	186	Aqu3.1.44356_001	Promoter	1928	760967	761416	450	1	168
AquScaffold_402	769003	769729	727	*	1hps.pool_peak_40279	324	.	2.40524	34.2262	32.4874	522	Aqu3.1.44358_001	Promoter	1928	769121	771000	1880	1	0
AquScaffold_402	773362	775213	1852	*	1hps.pool_peak_40281	387	.	2.55735	40.637	38.77	1371	Aqu3.1.44360_001	Promoter	1928	773316	774574	1259	2	0	Aqu3.1.44362_001
AquScaffold_402	775638	775995	358	*	1hps.pool_peak_40282	141	.	1.87285	15.4171	14.1419	201	Aqu3.1.44362_001	Promoter	1928	775339	775851	513	2	0
AquScaffold_402	780601	782851	2251	*	1hps.pool_peak_40285	960	.	3.66965	98.7131	96.0443	221	Aqu3.1.44363_001	Promoter	1928	781566	781901	336	2	0
AquScaffold_402	783244	784991	1748	*	1hps.pool_peak_40286	463	.	2.72847	48.3384	46.3311	1167	Aqu3.1.44365_001	Promoter	1928	783594	783971	378	2	0
AquScaffold_402	794029	794435	407	*	1hps.pool_peak_40288	362	.	2.4639	38.1037	36.2877	120	Aqu3.1.44365_001	Distal Intergenic	1928	783594	783971	378	2	-10058
AquScaffold_402	794603	797345	2743	*	1hps.pool_peak_40289	353	.	2.3859	37.1051	35.3078	159	Aqu3.1.44365_001	Distal Intergenic	1928	783594	783971	378	2	-10632
AquScaffold_402	797476	798807	1332	*	1hps.pool_peak_40290	175	.	1.82607	18.9405	17.5669	990	Aqu3.1.44365_001	Distal Intergenic	1928	783594	783971	378	2	-13505
AquScaffold_402	809157	809647	491	*	1hps.pool_peak_40297	186	.	1.93002	20.0735	18.671	259	Aqu3.1.44366_001	Distal Intergenic	1928	818719	819216	498	1	-9072
AquScaffold_402	811500	812442	943	*	1hps.pool_peak_40299	216	.	1.96665	23.0825	21.6014	387	Aqu3.1.44366_001	Distal Intergenic	1928	818719	819216	498	1	-6277
AquScaffold_402	816082	817230	1149	*	1hps.pool_peak_40304	196	.	1.87302	21.0293	19.6018	669	Aqu3.1.44366_001	Distal Intergenic	1928	818719	819216	498	1	-1489
AquScaffold_402	819068	819465	398	*	1hps.pool_peak_40305	129	.	1.68651	14.1719	12.9341	133	Aqu3.1.44367_001	Promoter	1928	819377	819567	191	1	0
AquScaffold_402	821707	822834	1128	*	1hps.pool_peak_40308	96	.	1.61667	10.7991	9.66495	929	Aqu3.1.44369_001	Downstream (<=300bp)	1928	820897	821549	653	1	810
AquScaffold_402	825530	825766	237	*	1hps.pool_peak_40311	137	.	1.74609	15.0008	13.7389	120	Aqu3.1.44370_001	Distal Intergenic	1928	826891	828573	1683	1	-1125
AquScaffold_402	828253	828601	349	*	1hps.pool_peak_40313	121	.	1.69263	13.4082	12.1937	155	Aqu3.1.44371_001	Promoter	1928	827861	828573	713	1	392
AquScaffold_402	828768	829151	384	*	1hps.pool_peak_40314	166	.	1.83489	17.997	16.651	138	Aqu3.1.44371_001	Downstream (<=300bp)	1928	827861	828573	713	1	907
AquScaffold_402	829427	829812	386	*	1hps.pool_peak_40315	123	.	1.69016	13.6029	12.3818	266	Aqu3.1.44371_001	Distal Intergenic	1928	827861	828573	713	1	1566
AquScaffold_402	830425	832272	1848	*	1hps.pool_peak_40316	322	.	2.32379	34.0287	32.2952	1208	Aqu3.1.44371_001	Distal Intergenic	1928	827861	828573	713	1	2564
AquScaffold_402	832546	833043	498	*	1hps.pool_peak_40317	135	.	1.84626	14.8329	13.5767	233	Aqu3.1.44371_001	Distal Intergenic	1928	827861	828573	713	1	4685
AquScaffold_402	834340	834681	342	*	1hps.pool_peak_40318	653	.	3.11825	67.6549	65.351	246	Aqu3.1.44371_001	Distal Intergenic	1928	827861	828573	713	1	6479
AquScaffold_402	842827	845129	2303	*	1hps.pool_peak_40319	511	.	2.83305	53.2867	51.196	2055	Aqu3.1.44372_001	Distal Intergenic	1928	848324	849362	1039	1	-3195
AquScaffold_402	856017	856998	982	*	1hps.pool_peak_40327	250	.	1.99629	26.5686	25.0032	448	Aqu3.1.44375_001	Promoter	1928	857036	857359	324	1	-38
AquScaffold_402	857169	857519	351	*	1hps.pool_peak_40328	105	.	1.6049	11.7629	10.598	69	Aqu3.1.44375_001	Promoter	1928	857036	857359	324	1	133
AquScaffold_402	858686	860927	2242	*	1hps.pool_peak_40329	257	.	2.00449	27.3487	25.7653	755	Aqu3.1.44375_001	Distal Intergenic	1928	857036	857359	324	1	1650
AquScaffold_402	861576	862486	911	*	1hps.pool_peak_40330	94	.	1.61048	10.5691	9.44249	170	Aqu3.1.44375_001	Distal Intergenic	1928	857036	857359	324	1	4540
AquScaffold_402	865844	866251	408	*	1hps.pool_peak_40332	328	.	2.41474	34.6144	32.8674	262	Aqu3.1.44376_001	Intron (transcript:Aqu3.1.44376_001/Aqu3.1.44376_001, intron 1 of 1)	1928	865282	868285	3004	2	2034
AquScaffold_402	868251	868948	698	*	1hps.pool_peak_40333	112	.	1.74432	12.4355	11.2513	492	Aqu3.1.44376_001	Promoter	1928	865282	868285	3004	2	0
AquScaffold_402	870148	870726	579	*	1hps.pool_peak_40334	165	.	1.86647	17.88	16.5364	422	Aqu3.1.44377_001	Promoter	1928	870810	871054	245	2	328
AquScaffold_402	871004	872177	1174	*	1hps.pool_peak_40335	191	.	1.94969	20.5214	19.1058	929	Aqu3.1.44377_001	Promoter	1928	870810	871054	245	2	0
AquScaffold_402	872889	873856	968	*	1hps.pool_peak_40337	274	.	2.10773	29.0744	27.4505	559	Aqu3.1.44379_001	Promoter	1928	872867	873109	243	2	0
AquScaffold_402	874286	874706	421	*	1hps.pool_peak_40338	85	.	1.57189	9.61172	8.51623	137	Aqu3.1.44380_001	Downstream (<=300bp)	1928	873780	874266	487	1	506
AquScaffold_402	879145	879802	658	*	1hps.pool_peak_40342	125	.	1.76155	13.7505	12.5263	95	Aqu3.1.44382_001	Distal Intergenic	1928	877097	877249	153	1	2048
AquScaffold_402	884020	886941	2922	*	1hps.pool_peak_40344	268	.	1.98558	28.4571	26.8481	2688	Aqu3.1.44383_001	Promoter	1928	884206	884589	384	2	0
AquScaffold_402	887260	887689	430	*	1hps.pool_peak_40345	96	.	1.55137	10.8288	9.69398	171	Aqu3.1.44384_001	Promoter	1928	886482	886787	306	2	-473
AquScaffold_402	890814	892144	1331	*	1hps.pool_peak_40347	314	.	2.08035	33.1553	31.4399	813	Aqu3.1.44387_001	Promoter	1928	891833	892306	474	1	0
AquScaffold_402	892809	893755	947	*	1hps.pool_peak_40348	185	.	1.77652	19.9096	18.5103	481	Aqu3.1.44388_001	Promoter	1928	893054	893377	324	1	0
AquScaffold_402	896013	897755	1743	*	1hps.pool_peak_40350	502	.	2.33138	52.2841	50.2121	517	Aqu3.1.44389_001	Promoter	1928	897256	897462	207	2	0
AquScaffold_402	899104	900038	935	*	1hps.pool_peak_40351	139	.	1.63856	15.1732	13.9054	508	Aqu3.1.44391_001	Promoter	1928	899698	900110	413	1	0
AquScaffold_402	902699	903056	358	*	1hps.pool_peak_40354	192	.	1.8224	20.664	19.2457	155	Aqu3.1.44393_001	Distal Intergenic	1928	903360	903791	432	2	735
AquScaffold_402	903240	903562	323	*	1hps.pool_peak_40355	95	.	1.56191	10.6522	9.52361	168	Aqu3.1.44393_001	Promoter	1928	903360	903791	432	2	229
AquScaffold_402	903962	905776	1815	*	1hps.pool_peak_40356	201	.	1.89125	21.5861	20.1436	1046	Aqu3.1.44393_001	Promoter	1928	903360	903791	432	2	-171
AquScaffold_402	910362	910722	361	*	1hps.pool_peak_40359	55	.	1.46055	6.52819	5.54283	186	Aqu3.1.44393_001	Distal Intergenic	1928	903360	903791	432	2	-6571
AquScaffold_402	912311	912748	438	*	1hps.pool_peak_40360	103	.	1.63747	11.4671	10.3112	96	Aqu3.1.44393_001	Distal Intergenic	1928	903360	903791	432	2	-8520
AquScaffold_402	913376	914110	735	*	1hps.pool_peak_40361	191	.	1.85074	20.5551	19.1389	236	Aqu3.1.44393_001	Distal Intergenic	1928	903360	903791	432	2	-9585
AquScaffold_402	914888	915334	447	*	1hps.pool_peak_40363	121	.	1.64324	13.3729	12.1591	149	Aqu3.1.44394_001	Distal Intergenic	1928	924790	925029	240	1	-9456
AquScaffold_402	916472	916914	443	*	1hps.pool_peak_40364	128	.	1.6417	14.1173	12.8807	184	Aqu3.1.44394_001	Distal Intergenic	1928	924790	925029	240	1	-7876
AquScaffold_402	917334	919382	2049	*	1hps.pool_peak_40365	220	.	1.87088	23.5052	22.0142	1093	Aqu3.1.44394_001	Distal Intergenic	1928	924790	925029	240	1	-5408
AquScaffold_402	920440	921539	1100	*	1hps.pool_peak_40366	150	.	1.68002	16.3583	15.0568	688	Aqu3.1.44394_001	Distal Intergenic	1928	924790	925029	240	1	-3251
AquScaffold_402	924628	928715	4088	*	1hps.pool_peak_40368	256	.	1.91454	27.1916	25.6109	1164	Aqu3.1.44394_001	Promoter	1928	924790	925029	240	1	0	Aqu3.1.44397_001	Aqu3.1.44398_001
AquScaffold_402	930009	930439	431	*	1hps.pool_peak_40370	113	.	1.65219	12.5301	11.3415	199	Aqu3.1.44398_001	Distal Intergenic	1928	928812	929019	208	2	-990
AquScaffold_402	934398	935974	1577	*	1hps.pool_peak_40374	587	.	2.96721	60.9804	58.7703	429	Aqu3.1.44399_001	Promoter	1928	933987	934807	821	2	0
AquScaffold_402	941558	942914	1357	*	1hps.pool_peak_40379	167	.	1.83317	18.0828	16.7329	946	Aqu3.1.44401_001	Distal Intergenic	1928	945515	946850	1336	1	-2601
AquScaffold_402	943806	944488	683	*	1hps.pool_peak_40381	160	.	1.7856	17.387	16.0577	555	Aqu3.1.44401_001	Distal Intergenic	1928	945515	946850	1336	1	-1027
AquScaffold_402	949924	951082	1159	*	1hps.pool_peak_40386	496	.	2.6317	51.6831	49.6202	620	Aqu3.1.44402_001	Distal Intergenic	1928	948143	948529	387	2	-1395
AquScaffold_402	953258	954531	1274	*	1hps.pool_peak_40388	252	.	2.2151	26.8287	25.2566	588	Aqu3.1.44403_001	Promoter	1928	952923	953328	406	2	0
AquScaffold_402	957537	957801	265	*	1hps.pool_peak_40392	138	.	1.86335	15.138	13.8709	61	Aqu3.1.44404_001	Distal Intergenic	1928	960006	960341	336	1	-2205
AquScaffold_402	962851	963803	953	*	1hps.pool_peak_40394	219	.	2.01489	23.4715	21.9811	778	Aqu3.1.44406_001	Promoter	1928	963514	963943	430	2	140
AquScaffold_402	965414	967943	2530	*	1hps.pool_peak_40395	289	.	2.12436	30.5785	28.9205	606	Aqu3.1.44408_001	Promoter	1928	965699	966129	431	2	0
AquScaffold_402	977727	979174	1448	*	1hps.pool_peak_40402	330	.	2.35319	34.7667	33.0175	723	Aqu3.1.44411_001	Distal Intergenic	1928	973213	975336	2124	1	4514
AquScaffold_402	981937	983128	1192	*	1hps.pool_peak_40404	377	.	2.44191	39.5813	37.7358	764	Aqu3.1.44412_001	Distal Intergenic	1928	988379	988900	522	1	-5251
AquScaffold_402	985999	986937	939	*	1hps.pool_peak_40407	250	.	2.20791	26.6443	25.0777	61	Aqu3.1.44412_001	Distal Intergenic	1928	988379	988900	522	1	-1442
AquScaffold_402	991533	991755	223	*	1hps.pool_peak_40409	89	.	1.67321	10.028	8.91831	81	Aqu3.1.44413_001	Distal Intergenic	1928	990461	990645	185	1	1072
AquScaffold_402	1001125	1001898	774	*	1hps.pool_peak_40418	242	.	1.95555	25.7867	24.2394	229	Aqu3.1.44416_001	Distal Intergenic	1928	996810	997093	284	1	4315
AquScaffold_402	1006009	1006525	517	*	1hps.pool_peak_40422	119	.	1.65469	13.1186	11.9126	151	Aqu3.1.44416_001	Distal Intergenic	1928	996810	997093	284	1	9199
AquScaffold_402	1007391	1007701	311	*	1hps.pool_peak_40423	336	.	2.22843	35.3731	33.6126	118	Aqu3.1.44416_001	Distal Intergenic	1928	996810	997093	284	1	10581
AquScaffold_402	997940	998369	430	*	1hps.pool_peak_40414	123	.	1.70063	13.5586	12.3385	273	Aqu3.1.44416_001	Distal Intergenic	1928	996810	997093	284	1	1130
AquScaffold_402	998937	999247	311	*	1hps.pool_peak_40416	59	.	1.45655	6.90339	5.90382	176	Aqu3.1.44416_001	Distal Intergenic	1928	996810	997093	284	1	2127
AquScaffold_402	999381	1000611	1231	*	1hps.pool_peak_40417	183	.	1.83316	19.7478	18.3539	838	Aqu3.1.44416_001	Distal Intergenic	1928	996810	997093	284	1	2571
AquScaffold_402	1007900	1008967	1068	*	1hps.pool_peak_40424	309	.	2.18041	32.6069	30.9046	616	Aqu3.1.44417_001	Distal Intergenic	1928	1018886	1019266	381	1	-9919
AquScaffold_402	1014162	1015000	839	*	1hps.pool_peak_40428	638	.	3.08973	66.1629	63.8789	533	Aqu3.1.44417_001	Distal Intergenic	1928	1018886	1019266	381	1	-3886
AquScaffold_402	1016411	1016674	264	*	1hps.pool_peak_40430	708	.	3.22283	73.2264	70.8504	167	Aqu3.1.44417_001	Distal Intergenic	1928	1018886	1019266	381	1	-2212
AquScaffold_402	1020211	1020606	396	*	1hps.pool_peak_40432	245	.	2.19609	26.1285	24.573	156	Aqu3.1.44417_001	Distal Intergenic	1928	1018886	1019266	381	1	1325
AquScaffold_402	1021485	1022372	888	*	1hps.pool_peak_40434	609	.	3.03269	63.2148	60.9716	720	Aqu3.1.44418_001	Distal Intergenic	1928	1022718	1023700	983	2	1328
AquScaffold_402	1030686	1031983	1298	*	1hps.pool_peak_40438	347	.	2.46228	36.5807	34.7931	862	Aqu3.1.44419_001	Distal Intergenic	1928	1035535	1036350	816	1	-3552
AquScaffold_402	1043624	1044542	919	*	1hps.pool_peak_40441	614	.	3.0422	63.7028	61.4528	313	Aqu3.1.44424_001	Promoter	1928	1043739	1044041	303	2	0
AquScaffold_402	1049456	1050590	1135	*	1hps.pool_peak_40445	302	.	2.3482	31.9331	30.2438	866	Aqu3.1.44426_001	Promoter	1928	1049466	1049674	209	2	0
AquScaffold_402	1056125	1057142	1018	*	1hps.pool_peak_40447	553	.	2.89014	57.482	55.3241	595	Aqu3.1.44429_001	Distal Intergenic	1928	1054493	1055539	1047	1	1632
AquScaffold_402	1058091	1059108	1018	*	1hps.pool_peak_40449	517	.	2.8107	53.8015	51.7028	511	Aqu3.1.44430_001	Distal Intergenic	1928	1060920	1061081	162	2	1973
AquScaffold_402	1061016	1061416	401	*	1hps.pool_peak_40451	453	.	2.48184	47.3346	45.3466	253	Aqu3.1.44430_001	Promoter	1928	1060920	1061081	162	2	0
AquScaffold_402	1063855	1064950	1096	*	1hps.pool_peak_40452	272	.	2.21836	28.8629	27.2448	444	Aqu3.1.44431_001	Promoter	1928	1064214	1065213	1000	2	263
AquScaffold_402	1067427	1068472	1046	*	1hps.pool_peak_40454	193	.	1.91107	20.7665	19.3463	497	Aqu3.1.44434_001	Distal Intergenic	1928	1065705	1066158	454	2	-1269
AquScaffold_402	1071246	1075143	3898	*	1hps.pool_peak_40456	393	.	2.21357	41.2214	39.3442	555	Aqu3.1.44435_001	Promoter	1928	1073044	1073331	288	2	0
AquScaffold_402	1084820	1086573	1754	*	1hps.pool_peak_40461	359	.	2.4908	37.7804	35.9689	951	Aqu3.1.44438_001	Distal Intergenic	1928	1087041	1087385	345	2	812
AquScaffold_402	1091725	1092190	466	*	1hps.pool_peak_40464	146	.	1.89187	15.9816	14.6902	383	Aqu3.1.44439_001	Distal Intergenic	1928	1092937	1093185	249	1	-747
AquScaffold_402	1093975	1094517	543	*	1hps.pool_peak_40466	309	.	2.36721	32.6906	30.9846	252	Aqu3.1.44440_001	Promoter	1928	1093937	1094131	195	1	38
AquScaffold_402	1097688	1098214	527	*	1hps.pool_peak_40469	807	.	3.40346	83.2106	80.7124	253	Aqu3.1.44442_001	Promoter	1928	1097730	1098627	898	1	0
AquScaffold_402	1104137	1106595	2459	*	1hps.pool_peak_40471	407	.	2.45899	42.6451	40.7421	1119	Aqu3.1.44444_001	Distal Intergenic	1928	1103349	1103626	278	2	-511
AquScaffold_402	1106836	1107181	346	*	1hps.pool_peak_40472	125	.	1.67267	13.7463	12.5222	146	Aqu3.1.44444_001	Distal Intergenic	1928	1103349	1103626	278	2	-3210
AquScaffold_402	1108665	1110128	1464	*	1hps.pool_peak_40473	331	.	2.09451	34.9145	33.163	212	Aqu3.1.44445_001	Distal Intergenic	1928	1114691	1115200	510	1	-4563
AquScaffold_402	1111240	1111828	589	*	1hps.pool_peak_40474	160	.	1.75418	17.4218	16.0919	217	Aqu3.1.44445_001	Distal Intergenic	1928	1114691	1115200	510	1	-2863
AquScaffold_402	1112325	1113204	880	*	1hps.pool_peak_40475	368	.	2.19867	38.7164	36.8874	277	Aqu3.1.44445_001	Distal Intergenic	1928	1114691	1115200	510	1	-1487
AquScaffold_402	1115010	1115424	415	*	1hps.pool_peak_40477	148	.	1.7764	16.0953	14.8015	144	Aqu3.1.44445_001	Promoter	1928	1114691	1115200	510	1	319
AquScaffold_402	1116187	1117537	1351	*	1hps.pool_peak_40479	174	.	1.84872	18.8544	17.4846	506	Aqu3.1.44446_001	Promoter	1928	1117108	1117628	521	2	91
AquScaffold_402	1117773	1118213	441	*	1hps.pool_peak_40480	125	.	1.73385	13.7287	12.5049	253	Aqu3.1.44447_001	Promoter	1928	1118115	1118267	153	2	54
AquScaffold_402	1119684	1121725	2042	*	1hps.pool_peak_40481	156	.	1.84976	16.9669	15.6485	157	Aqu3.1.44448_001	Promoter	1928	1120368	1120729	362	1	0
AquScaffold_402	1127590	1128307	718	*	1hps.pool_peak_40485	81	.	1.56892	9.23266	8.15065	56	Aqu3.1.44449_001	Distal Intergenic	1928	1121740	1121913	174	2	-5677
AquScaffold_402	1130824	1132102	1279	*	1hps.pool_peak_40489	1000	.	3.43433	102.73	100.02	690	Aqu3.1.44450_001	Distal Intergenic	1928	1133999	1134238	240	1	-1897
AquScaffold_402	1132471	1133125	655	*	1hps.pool_peak_40490	142	.	1.82727	15.5414	14.2637	408	Aqu3.1.44450_001	Distal Intergenic	1928	1133999	1134238	240	1	-874
AquScaffold_402	1140346	1142174	1829	*	1hps.pool_peak_40492	229	.	2.1112	24.4431	22.9286	425	Aqu3.1.44454_001	Promoter	1928	1140950	1141252	303	1	0
AquScaffold_402	1143636	1144172	537	*	1hps.pool_peak_40494	139	.	1.71954	15.183	13.915	227	Aqu3.1.44455_001	Distal Intergenic	1928	1146787	1147140	354	1	-2615
AquScaffold_402	1144612	1145143	532	*	1hps.pool_peak_40495	231	.	1.94352	24.6759	23.1572	225	Aqu3.1.44455_001	Distal Intergenic	1928	1146787	1147140	354	1	-1644
AquScaffold_402	1146763	1149623	2861	*	1hps.pool_peak_40496	482	.	2.68258	50.2754	48.2356	1246	Aqu3.1.44455_001	Promoter	1928	1146787	1147140	354	1	0
AquScaffold_402	1150039	1150323	285	*	1hps.pool_peak_40497	169	.	1.96792	18.3248	16.9677	97	Aqu3.1.44457_001	Distal Intergenic	1928	1148346	1148741	396	1	1693
AquScaffold_402	1156509	1157791	1283	*	1hps.pool_peak_40499	604	.	3.02318	62.7282	60.4919	410	Aqu3.1.44458_001	Distal Intergenic	1928	1159147	1160363	1217	1	-1356
AquScaffold_402	1165758	1166424	667	*	1hps.pool_peak_40502	274	.	2.22916	29.0513	27.4277	457	Aqu3.1.44461_001	Distal Intergenic	1928	1163685	1164757	1073	2	-1001
AquScaffold_402	1169353	1169777	425	*	1hps.pool_peak_40505	96	.	1.60427	10.7677	9.63428	170	Aqu3.1.44461_001	Distal Intergenic	1928	1163685	1164757	1073	2	-4596
AquScaffold_402	1170835	1171401	567	*	1hps.pool_peak_40507	84	.	1.54733	9.54376	8.4521	144	Aqu3.1.44462_001	Distal Intergenic	1928	1174585	1174910	326	1	-3184
AquScaffold_402	1171818	1172329	512	*	1hps.pool_peak_40508	206	.	1.89639	22.1099	20.6532	263	Aqu3.1.44462_001	Distal Intergenic	1928	1174585	1174910	326	1	-2256
AquScaffold_402	1172672	1172985	314	*	1hps.pool_peak_40509	266	.	2.04465	28.2484	26.6451	196	Aqu3.1.44462_001	Distal Intergenic	1928	1174585	1174910	326	1	-1600
AquScaffold_402	1175171	1176568	1398	*	1hps.pool_peak_40511	175	.	1.84741	18.8858	17.5154	700	Aqu3.1.44462_001	Downstream (<=300bp)	1928	1174585	1174910	326	1	586
AquScaffold_402	1178368	1179264	897	*	1hps.pool_peak_40514	437	.	2.67143	45.7157	43.7547	387	Aqu3.1.44463_001	Distal Intergenic	1928	1181762	1183729	1968	1	-2498
AquScaffold_402	1187370	1187674	305	*	1hps.pool_peak_40516	359	.	2.4908	37.7804	35.9689	104	Aqu3.1.44463_001	Distal Intergenic	1928	1181762	1183729	1968	1	5608
AquScaffold_402	1188667	1189614	948	*	1hps.pool_peak_40518	125	.	1.81581	13.7756	12.5486	767	Aqu3.1.44463_001	Distal Intergenic	1928	1181762	1183729	1968	1	6905
AquScaffold_402	1190098	1190972	875	*	1hps.pool_peak_40519	169	.	1.90776	18.3555	16.9979	783	Aqu3.1.44464_001	Distal Intergenic	1928	1196959	1197555	597	2	6583
AquScaffold_402	1199448	1200318	871	*	1hps.pool_peak_40527	175	.	1.98693	18.9314	17.5578	227	Aqu3.1.44467_001	Promoter	1928	1200257	1200511	255	2	193
AquScaffold_402	1202614	1203507	894	*	1hps.pool_peak_40529	163	.	1.94891	17.7264	16.3858	94	Aqu3.1.44467_001	Distal Intergenic	1928	1200257	1200511	255	2	-2103
AquScaffold_402	1204070	1204898	829	*	1hps.pool_peak_40530	256	.	2.22461	27.1816	25.6011	310	Aqu3.1.44467_001	Distal Intergenic	1928	1200257	1200511	255	2	-3559
AquScaffold_402	1210852	1211902	1051	*	1hps.pool_peak_40531	242	.	2.18658	25.7812	24.234	598	Aqu3.1.44468_001	Distal Intergenic	1928	1212615	1212911	297	2	1009
AquScaffold_402	1212295	1214117	1823	*	1hps.pool_peak_40532	269	.	2.26263	28.6113	26.9974	1072	Aqu3.1.44468_001	Promoter	1928	1212615	1212911	297	2	0
AquScaffold_402	1216307	1216732	426	*	1hps.pool_peak_40534	155	.	1.82631	16.8387	15.5252	288	Aqu3.1.44469_001	Distal Intergenic	1928	1217800	1218982	1183	2	2250
AquScaffold_402	1220619	1221355	737	*	1hps.pool_peak_40537	145	.	1.77455	15.8042	14.5188	146	Aqu3.1.44470_001	Distal Intergenic	1928	1219117	1219374	258	2	-1245
AquScaffold_402	1225036	1225913	878	*	1hps.pool_peak_40541	158	.	1.77001	17.1216	15.8	756	Aqu3.1.44471_001	Promoter	1928	1225009	1225866	858	2	0
AquScaffold_402	1227227	1227888	662	*	1hps.pool_peak_40544	191	.	1.84169	20.5464	19.1304	452	Aqu3.1.44472_001	Promoter	1928	1227049	1227339	291	2	0
AquScaffold_402	1230983	1231356	374	*	1hps.pool_peak_40548	118	.	1.70663	13.0187	11.8149	115	Aqu3.1.44474_001	Promoter	1928	1230983	1231321	339	2	0
AquScaffold_402	1232419	1233085	667	*	1hps.pool_peak_40550	165	.	1.88714	17.9094	16.5652	101	Aqu3.1.44475_001	Promoter	1928	1231768	1232105	338	2	-314
AquScaffold_2294	473205	476026	2822	*	1hps.pool_peak_18453	545	.	2.83188	56.6878	54.5432	1304	Aqu3.1.44481_001	Distal Intergenic	1150	477055	481865	4811	1	-1029
AquScaffold_2294	476287	476960	674	*	1hps.pool_peak_18454	148	.	1.83735	16.117	14.8227	197	Aqu3.1.44481_001	Promoter	1150	477055	481865	4811	1	-95
AquScaffold_2294	490426	491385	960	*	1hps.pool_peak_18460	160	.	1.9394	17.4303	16.0979	708	Aqu3.1.44489_001	Distal Intergenic	1150	488028	488419	392	2	-2007
AquScaffold_2294	492242	493494	1253	*	1hps.pool_peak_18461	82	.	1.64469	9.342	8.25512	1160	Aqu3.1.44490_001	Distal Intergenic	1150	495645	497273	1629	1	-2151
AquScaffold_2294	513896	514576	681	*	1hps.pool_peak_18469	336	.	2.31704	35.3755	33.6149	88	Aqu3.1.44498_001	Distal Intergenic	1150	512924	513355	432	2	-541
AquScaffold_2294	515493	516534	1042	*	1hps.pool_peak_18471	180	.	1.89626	19.3895	18.0048	676	Aqu3.1.44498_001	Distal Intergenic	1150	512924	513355	432	2	-2138
AquScaffold_2294	517266	517702	437	*	1hps.pool_peak_18472	136	.	1.74628	14.8909	13.6312	259	Aqu3.1.44499_001	Distal Intergenic	1150	520550	521746	1197	1	-2848
AquScaffold_2294	520757	521284	528	*	1hps.pool_peak_18475	144	.	1.77955	15.6918	14.411	427	Aqu3.1.44499_001	Promoter	1150	520550	521746	1197	1	207
AquScaffold_2294	522308	522785	478	*	1hps.pool_peak_18476	201	.	1.92603	21.5768	20.1345	400	Aqu3.1.44500_001	Promoter	1150	522473	522760	288	1	0
AquScaffold_2294	526157	526684	528	*	1hps.pool_peak_18478	106	.	1.66549	11.7927	10.6271	178	Aqu3.1.44502_001	Promoter	1150	525194	526517	1324	2	0
AquScaffold_2294	526857	527499	643	*	1hps.pool_peak_18479	323	.	2.27504	34.0822	32.3479	431	Aqu3.1.44503_001	Promoter	1150	526878	527303	426	2	0
AquScaffold_2294	530023	530958	936	*	1hps.pool_peak_18482	142	.	1.82819	15.497	14.2202	573	Aqu3.1.44503_001	Distal Intergenic	1150	526878	527303	426	2	-2720
AquScaffold_2294	539339	540133	795	*	1hps.pool_peak_18490	310	.	2.22822	32.7434	31.0366	178	Aqu3.1.44504_001	Distal Intergenic	1150	545758	546375	618	1	-5625
AquScaffold_2294	542308	543400	1093	*	1hps.pool_peak_18492	172	.	1.86602	18.5707	17.2088	587	Aqu3.1.44504_001	Distal Intergenic	1150	545758	546375	618	1	-2358
AquScaffold_2294	544083	544378	296	*	1hps.pool_peak_18493	96	.	1.62917	10.8185	9.68385	130	Aqu3.1.44504_001	Distal Intergenic	1150	545758	546375	618	1	-1380
AquScaffold_2294	544993	545385	393	*	1hps.pool_peak_18494	405	.	2.46889	42.4277	40.5275	233	Aqu3.1.44504_001	Promoter	1150	545758	546375	618	1	-373
AquScaffold_2294	554089	555683	1595	*	1hps.pool_peak_18499	627	.	2.57441	65.0134	62.7468	587	Aqu3.1.44513_001	Promoter	1150	554126	554319	194	1	0
AquScaffold_2294	556706	557034	329	*	1hps.pool_peak_18500	100	.	1.5767	11.2308	10.0824	77	Aqu3.1.44514_001	Distal Intergenic	1150	555346	555792	447	1	1360
AquScaffold_2294	559443	559886	444	*	1hps.pool_peak_18502	162	.	1.76206	17.6003	16.2645	289	Aqu3.1.44516_001	Promoter	1150	559465	559983	519	2	97
AquScaffold_2294	561893	563679	1787	*	1hps.pool_peak_18504	299	.	2.27252	31.6087	29.9269	790	Aqu3.1.44516_001	Distal Intergenic	1150	559465	559983	519	2	-1910
AquScaffold_2294	564409	565215	807	*	1hps.pool_peak_18505	553	.	2.91861	57.4659	55.3082	324	Aqu3.1.44516_001	Distal Intergenic	1150	559465	559983	519	2	-4426
AquScaffold_2294	575944	576898	955	*	1hps.pool_peak_18511	264	.	2.14216	28.0562	26.4562	558	Aqu3.1.44517_001	Distal Intergenic	1150	572472	573871	1400	2	-2073
AquScaffold_2294	577939	578652	714	*	1hps.pool_peak_18512	202	.	1.98351	21.6736	20.2295	338	Aqu3.1.44518_001	Exon (transcript:Aqu3.1.44518_001/Aqu3.1.44518_001, exon 2 of 5)	1150	577584	581527	3944	2	2875
AquScaffold_2294	578914	579633	720	*	1hps.pool_peak_18513	199	.	1.99218	21.4045	19.9677	538	Aqu3.1.44518_001	Intron (transcript:Aqu3.1.44518_001/Aqu3.1.44518_001, intron 1 of 4)	1150	577584	581527	3944	2	1894
AquScaffold_2294	581989	582296	308	*	1hps.pool_peak_18515	238	.	2.17707	25.4358	23.8969	219	Aqu3.1.44518_001	Promoter	1150	577584	581527	3944	2	-462
AquScaffold_2294	588647	589851	1205	*	1hps.pool_peak_18516	273	.	2.27214	28.9732	27.3509	216	Aqu3.1.44519_001	Promoter	1150	588722	589558	837	2	0
AquScaffold_2294	590341	590794	454	*	1hps.pool_peak_18517	125	.	1.81581	13.7756	12.5486	337	Aqu3.1.44520_001	Promoter	1150	590985	592501	1517	1	-191
AquScaffold_2294	590932	592045	1114	*	1hps.pool_peak_18518	257	.	2.13952	27.3802	25.7963	868	Aqu3.1.44520_001	Promoter	1150	590985	592501	1517	1	0
AquScaffold_2294	594307	594796	490	*	1hps.pool_peak_18520	89	.	1.57772	10.0618	8.95134	111	Aqu3.1.44522_001	Promoter	1150	594786	595181	396	1	0
AquScaffold_2294	595904	597087	1184	*	1hps.pool_peak_18521	188	.	1.89757	20.2346	18.8267	52	Aqu3.1.44524_001	Promoter	1150	595971	597229	1259	2	142
AquScaffold_2294	597838	598543	706	*	1hps.pool_peak_18522	301	.	2.21416	31.8745	30.1885	420	Aqu3.1.44524_001	Distal Intergenic	1150	595971	597229	1259	2	-609
AquScaffold_2294	601741	602264	524	*	1hps.pool_peak_18524	76	.	1.61617	8.6779	7.61377	453	Aqu3.1.44525_001	Promoter	1150	602660	603733	1074	1	-396
AquScaffold_2294	603102	603548	447	*	1hps.pool_peak_18525	125	.	1.81581	13.7756	12.5486	68	Aqu3.1.44525_001	Promoter	1150	602660	603733	1074	1	442
AquScaffold_2294	607497	607939	443	*	1hps.pool_peak_18528	539	.	2.89009	56.06	53.9244	201	Aqu3.1.44528_001	Promoter	1150	607504	607948	445	1	0
AquScaffold_2294	614165	615364	1200	*	1hps.pool_peak_18529	169	.	1.94019	18.3104	16.9558	843	Aqu3.1.44532_001	Promoter	1150	615084	615281	198	2	0
AquScaffold_2294	615518	615829	312	*	1hps.pool_peak_18530	142	.	1.83221	15.5254	14.248	131	Aqu3.1.44532_001	Promoter	1150	615084	615281	198	2	-237
AquScaffold_2294	616218	618776	2559	*	1hps.pool_peak_18531	509	.	2.54555	53.0084	50.9234	2300	Aqu3.1.44533_001	Exon (transcript:Aqu3.1.44533_001/Aqu3.1.44533_001, exon 3 of 4)	1150	617181	619623	2443	2	847
AquScaffold_2294	627613	628376	764	*	1hps.pool_peak_18536	210	.	2.0528	22.5506	21.0836	370	Aqu3.1.44535_001	Promoter	1150	627800	627976	177	1	0
AquScaffold_2294	632258	633052	795	*	1hps.pool_peak_18540	121	.	1.77277	13.3464	12.1333	203	Aqu3.1.44536_001	Promoter	1150	631322	632128	807	2	-130
AquScaffold_2294	637276	638008	733	*	1hps.pool_peak_18543	100	.	1.6542	11.1487	10.0044	318	Aqu3.1.44537_001	Distal Intergenic	1150	633576	633988	413	1	3700
AquScaffold_2294	639709	640117	409	*	1hps.pool_peak_18546	208	.	1.96042	22.3359	20.875	202	Aqu3.1.44538_001	Distal Intergenic	1150	645671	645922	252	2	5805
AquScaffold_2294	640515	640781	267	*	1hps.pool_peak_18547	210	.	1.95511	22.5025	21.0363	183	Aqu3.1.44538_001	Distal Intergenic	1150	645671	645922	252	2	5141
AquScaffold_2294	641552	642461	910	*	1hps.pool_peak_18548	158	.	1.82543	17.2108	15.8851	257	Aqu3.1.44538_001	Distal Intergenic	1150	645671	645922	252	2	3461
AquScaffold_2294	642817	644293	1477	*	1hps.pool_peak_18549	309	.	2.19784	32.6454	30.9425	573	Aqu3.1.44538_001	Distal Intergenic	1150	645671	645922	252	2	1629
AquScaffold_2294	645324	645899	576	*	1hps.pool_peak_18550	279	.	2.20636	29.6021	27.9671	438	Aqu3.1.44538_001	Promoter	1150	645671	645922	252	2	23
AquScaffold_2294	652767	653255	489	*	1hps.pool_peak_18554	80	.	1.63518	9.11818	8.03891	103	Aqu3.1.44542_001	Promoter	1150	651923	652346	424	2	-421
AquScaffold_2294	654439	654686	248	*	1hps.pool_peak_18555	93	.	1.6621	10.4978	9.37282	170	Aqu3.1.44543_001	Promoter	1150	654146	655089	944	2	403
AquScaffold_2294	657120	657928	809	*	1hps.pool_peak_18556	223	.	1.94486	23.8547	22.3552	451	Aqu3.1.44545_001	Exon (transcript:Aqu3.1.44545_001/Aqu3.1.44545_001, exon 1 of 1)	1150	657762	658490	729	2	562
AquScaffold_2294	659631	660514	884	*	1hps.pool_peak_18559	283	.	2.09233	30.0085	28.3644	478	Aqu3.1.44546_001	Promoter	1150	660791	660985	195	2	471
AquScaffold_2294	660772	662230	1459	*	1hps.pool_peak_18560	560	.	2.57807	58.172	56.0047	992	Aqu3.1.44546_001	Promoter	1150	660791	660985	195	2	0
AquScaffold_2294	666829	667471	643	*	1hps.pool_peak_18562	111	.	1.68498	12.3482	11.1658	86	Aqu3.1.44548_001	Distal Intergenic	1150	671029	671745	717	2	4274
AquScaffold_2294	668783	670458	1676	*	1hps.pool_peak_18563	322	.	2.1891	33.9411	32.2089	1450	Aqu3.1.44548_001	Distal Intergenic	1150	671029	671745	717	2	1287
AquScaffold_2294	671406	671934	529	*	1hps.pool_peak_18564	134	.	1.71027	14.713	13.4593	255	Aqu3.1.44548_001	Promoter	1150	671029	671745	717	2	0
AquScaffold_2294	676360	677565	1206	*	1hps.pool_peak_18567	170	.	1.74634	18.3877	17.0294	566	Aqu3.1.44550_001	Promoter	1150	675729	676803	1075	2	0
AquScaffold_2294	677864	679869	2006	*	1hps.pool_peak_18568	298	.	2.05074	31.5111	29.8333	1730	Aqu3.1.44552_001	Promoter	1150	677947	678423	477	1	0
AquScaffold_2294	680532	681338	807	*	1hps.pool_peak_18570	182	.	1.79485	19.6497	18.2577	233	Aqu3.1.44553_001	Distal Intergenic	1150	678818	679257	440	1	1714
AquScaffold_2294	686614	688985	2372	*	1hps.pool_peak_18575	430	.	2.52269	44.9886	43.0415	1632	Aqu3.1.44554_001	Distal Intergenic	1150	692181	692480	300	2	3495
AquScaffold_2294	694835	695859	1025	*	1hps.pool_peak_18578	156	.	1.83211	16.9223	15.6048	132	Aqu3.1.44554_001	Distal Intergenic	1150	692181	692480	300	2	-2355
AquScaffold_2294	696592	697753	1162	*	1hps.pool_peak_18580	307	.	2.19398	32.4158	30.7166	440	Aqu3.1.44554_001	Distal Intergenic	1150	692181	692480	300	2	-4112
AquScaffold_2294	702329	705269	2941	*	1hps.pool_peak_18582	305	.	2.07488	32.2104	30.5167	912	Aqu3.1.44555_001	Promoter	1150	702693	703117	425	2	0
AquScaffold_2294	707534	709256	1723	*	1hps.pool_peak_18584	261	.	2.0257	27.7108	26.1189	1283	Aqu3.1.44557_001	Promoter	1150	707650	707857	208	1	0
AquScaffold_2294	709898	710392	495	*	1hps.pool_peak_18585	221	.	1.99188	23.66	22.1663	183	Aqu3.1.44558_001	Distal Intergenic	1150	708149	708337	189	1	1749
AquScaffold_2294	715440	716432	993	*	1hps.pool_peak_18588	554	.	2.84571	57.6505	55.4909	409	Aqu3.1.44558_001	Distal Intergenic	1150	708149	708337	189	1	7291
AquScaffold_2294	717561	718162	602	*	1hps.pool_peak_18589	93	.	1.65318	10.5055	9.38031	425	Aqu3.1.44559_001	Distal Intergenic	1150	724391	726582	2192	1	-6229
AquScaffold_2294	722145	722534	390	*	1hps.pool_peak_18591	172	.	1.88988	18.6343	17.2688	288	Aqu3.1.44559_001	Distal Intergenic	1150	724391	726582	2192	1	-1857
AquScaffold_2294	722900	723876	977	*	1hps.pool_peak_18592	323	.	2.27166	34.0917	32.3572	230	Aqu3.1.44559_001	Distal Intergenic	1150	724391	726582	2192	1	-515
AquScaffold_2294	724001	724733	733	*	1hps.pool_peak_18593	141	.	1.75364	15.4302	14.1548	282	Aqu3.1.44559_001	Promoter	1150	724391	726582	2192	1	0
AquScaffold_2294	727324	730271	2948	*	1hps.pool_peak_18595	824	.	3.40288	84.9977	82.4798	2507	Aqu3.1.44560_001	Promoter	1150	727361	727585	225	2	0
AquScaffold_2294	734005	734649	645	*	1hps.pool_peak_18597	363	.	2.50031	38.1836	36.3641	358	Aqu3.1.44560_001	Distal Intergenic	1150	727361	727585	225	2	-6420
AquScaffold_2294	737926	738850	925	*	1hps.pool_peak_18602	176	.	1.81506	19.0054	17.6304	571	Aqu3.1.44561_001	Distal Intergenic	1150	747285	747575	291	1	-8435
AquScaffold_2294	739926	741149	1224	*	1hps.pool_peak_18603	413	.	2.35162	43.2918	41.3757	312	Aqu3.1.44561_001	Distal Intergenic	1150	747285	747575	291	1	-6136
AquScaffold_2294	741580	741992	413	*	1hps.pool_peak_18604	172	.	1.83244	18.6618	17.2958	301	Aqu3.1.44561_001	Distal Intergenic	1150	747285	747575	291	1	-5293
AquScaffold_2294	747487	747916	430	*	1hps.pool_peak_18609	72	.	1.56154	8.3441	7.29264	239	Aqu3.1.44561_001	Promoter	1150	747285	747575	291	1	202
AquScaffold_2294	752237	754879	2643	*	1hps.pool_peak_18613	458	.	2.46274	47.8635	45.8668	130	Aqu3.1.44563_001	Promoter	1150	755277	755480	204	1	-398
AquScaffold_2294	755225	756436	1212	*	1hps.pool_peak_18614	791	.	3.37494	81.6045	79.1253	364	Aqu3.1.44563_001	Promoter	1150	755277	755480	204	1	0
AquScaffold_2294	762038	762583	546	*	1hps.pool_peak_18617	160	.	1.9394	17.4303	16.0979	292	Aqu3.1.44567_001	Distal Intergenic	1150	763061	763276	216	2	693
AquScaffold_2294	764747	766486	1740	*	1hps.pool_peak_18618	354	.	2.14108	37.2112	35.4124	1482	Aqu3.1.44568_001	Promoter	1150	763344	765060	1717	2	0
AquScaffold_2294	768610	769216	607	*	1hps.pool_peak_18620	163	.	1.67849	17.71	16.372	295	Aqu3.1.44569_001	Promoter	1150	769617	769991	375	1	-401
AquScaffold_2294	772298	774016	1719	*	1hps.pool_peak_18623	329	.	2.05873	34.7116	32.9631	629	Aqu3.1.44570_001	Distal Intergenic	1150	770095	770544	450	1	2203
AquScaffold_2294	774436	774983	548	*	1hps.pool_peak_18624	201	.	1.87009	21.5748	20.1325	146	Aqu3.1.44570_001	Distal Intergenic	1150	770095	770544	450	1	4341
AquScaffold_2294	780670	781974	1305	*	1hps.pool_peak_18627	322	.	2.34799	34.0047	32.2715	216	Aqu3.1.44571_001	Promoter	1150	781275	781853	579	1	0
AquScaffold_2294	783417	784892	1476	*	1hps.pool_peak_18628	397	.	2.55728	41.6435	39.7584	234	Aqu3.1.44572_001	Promoter	1150	783655	783837	183	1	0
AquScaffold_2294	785776	786170	395	*	1hps.pool_peak_18630	163	.	1.94891	17.7264	16.3858	127	Aqu3.1.44573_001	Distal Intergenic	1150	787653	787844	192	2	1674
AquScaffold_2294	791789	792246	458	*	1hps.pool_peak_18634	122	.	1.8063	13.5098	12.2908	144	Aqu3.1.44575_001	Promoter	1150	792215	792574	360	2	328
AquScaffold_2294	795725	796636	912	*	1hps.pool_peak_18636	96	.	1.60666	10.7388	9.60607	442	Aqu3.1.44576_001	Promoter	1150	795542	795853	312	2	0
AquScaffold_2294	796920	798090	1171	*	1hps.pool_peak_18637	304	.	2.11509	32.1209	30.4287	908	Aqu3.1.44576_001	Distal Intergenic	1150	795542	795853	312	2	-1067
AquScaffold_2294	799340	801068	1729	*	1hps.pool_peak_18639	266	.	2.00259	28.2182	26.6154	314	Aqu3.1.44577_001	Promoter	1150	799479	800078	600	1	0
AquScaffold_2294	802341	802642	302	*	1hps.pool_peak_18642	156	.	1.74335	16.9818	15.663	158	Aqu3.1.44578_001	Distal Intergenic	1150	800712	801068	357	1	1629
AquScaffold_2294	806295	807290	996	*	1hps.pool_peak_18645	463	.	2.72847	48.3384	46.3311	407	Aqu3.1.44579_001	Distal Intergenic	1150	808881	809200	320	2	1910
AquScaffold_2294	808691	809116	426	*	1hps.pool_peak_18646	454	.	2.70946	47.4581	45.4661	298	Aqu3.1.44579_001	Promoter	1150	808881	809200	320	2	84
AquScaffold_2294	813238	817750	4513	*	1hps.pool_peak_18647	389	.	2.27896	40.8546	38.9846	3612	Aqu3.1.44579_001	Distal Intergenic	1150	808881	809200	320	2	-4038
AquScaffold_2294	822720	823437	718	*	1hps.pool_peak_18649	98	.	1.57708	10.9624	9.82445	252	Aqu3.1.44580_001	Distal Intergenic	1150	823971	824315	345	2	878
AquScaffold_2294	823837	824860	1024	*	1hps.pool_peak_18650	145	.	1.72375	15.8484	14.562	887	Aqu3.1.44580_001	Promoter	1150	823971	824315	345	2	0
AquScaffold_2294	827179	827631	453	*	1hps.pool_peak_18654	80	.	1.50481	9.11174	8.03487	271	Aqu3.1.44582_001	Promoter	1150	827534	827788	255	1	0
AquScaffold_2294	830785	832342	1558	*	1hps.pool_peak_18658	288	.	2.18111	30.5453	28.8878	874	Aqu3.1.44584_001	Promoter	1150	829827	830925	1099	2	0
AquScaffold_2294	841482	842617	1136	*	1hps.pool_peak_18661	509	.	2.67264	53.0748	50.9891	645	Aqu3.1.44591_001	Distal Intergenic	1150	840078	840374	297	1	1404
AquScaffold_2294	846192	848152	1961	*	1hps.pool_peak_18665	235	.	1.9522	25.039	23.5116	1300	Aqu3.1.44592_001	Promoter	1150	845369	845776	408	2	-416
AquScaffold_2294	849417	849941	525	*	1hps.pool_peak_18667	159	.	1.75788	17.2993	15.9718	62	Aqu3.1.44592_001	Distal Intergenic	1150	845369	845776	408	2	-3641
AquScaffold_2294	850515	850955	441	*	1hps.pool_peak_18668	157	.	1.7844	17.0458	15.7258	341	Aqu3.1.44593_001	Distal Intergenic	1150	854451	860178	5728	1	-3496
AquScaffold_2294	851353	851901	549	*	1hps.pool_peak_18669	181	.	1.88588	19.5422	18.1546	109	Aqu3.1.44593_001	Distal Intergenic	1150	854451	860178	5728	1	-2550
AquScaffold_2294	853011	853532	522	*	1hps.pool_peak_18670	196	.	2.05348	21.1185	19.687	293	Aqu3.1.44593_001	Distal Intergenic	1150	854451	860178	5728	1	-919
AquScaffold_2294	853691	854742	1052	*	1hps.pool_peak_18671	399	.	2.58587	41.8854	39.9948	805	Aqu3.1.44593_001	Promoter	1150	854451	860178	5728	1	0
AquScaffold_2294	860155	861371	1217	*	1hps.pool_peak_18672	424	.	2.64291	44.4249	42.4873	582	Aqu3.1.44594_001	Exon (transcript:Aqu3.1.44593_001/Aqu3.1.44593_001, exon 3 of 3)	1150	863677	864664	988	2	3293
AquScaffold_2294	863898	864270	373	*	1hps.pool_peak_18676	152	.	1.78322	16.5226	15.2177	255	Aqu3.1.44594_001	Promoter	1150	863677	864664	988	2	394
AquScaffold_2294	864865	865653	789	*	1hps.pool_peak_18678	238	.	1.98233	25.3654	23.83	444	Aqu3.1.44594_001	Promoter	1150	863677	864664	988	2	-201
AquScaffold_2294	865812	866511	700	*	1hps.pool_peak_18679	202	.	1.92303	21.7185	20.2736	209	Aqu3.1.44594_001	Distal Intergenic	1150	863677	864664	988	2	-1148
AquScaffold_2294	872105	873602	1498	*	1hps.pool_peak_18683	160	.	1.71555	17.3412	16.0129	1265	Aqu3.1.44596_001	Distal Intergenic	1150	874983	875294	312	1	-1381
AquScaffold_2294	873838	875986	2149	*	1hps.pool_peak_18684	87	.	1.50764	9.87138	8.76754	751	Aqu3.1.44596_001	Promoter	1150	874983	875294	312	1	0
AquScaffold_2294	876372	878064	1693	*	1hps.pool_peak_18685	366	.	2.10573	38.5137	36.6898	482	Aqu3.1.44598_001	Promoter	1150	876466	877044	579	1	0
AquScaffold_2294	882332	882668	337	*	1hps.pool_peak_18687	68	.	1.47414	7.88914	6.85341	244	Aqu3.1.44601_001	Distal Intergenic	1150	884436	885438	1003	1	-1768
AquScaffold_2294	884019	885839	1821	*	1hps.pool_peak_18688	432	.	2.33747	45.1913	43.2417	1328	Aqu3.1.44601_001	Promoter	1150	884436	885438	1003	1	0
AquScaffold_2294	888856	889544	689	*	1hps.pool_peak_18689	251	.	1.96492	26.6672	25.1002	200	Aqu3.1.44603_001	Promoter	1150	889029	889532	504	1	0
AquScaffold_2294	890048	891147	1100	*	1hps.pool_peak_18690	117	.	1.65343	12.9425	11.7426	306	Aqu3.1.44603_001	Distal Intergenic	1150	889029	889532	504	1	1019
AquScaffold_2294	899923	900420	498	*	1hps.pool_peak_18695	157	.	1.81188	17.0447	15.7247	268	Aqu3.1.44605_001	Distal Intergenic	1150	902034	902354	321	1	-1614
AquScaffold_2294	900550	901088	539	*	1hps.pool_peak_18696	105	.	1.64548	11.7044	10.5431	235	Aqu3.1.44605_001	Distal Intergenic	1150	902034	902354	321	1	-946
AquScaffold_2294	901564	902943	1380	*	1hps.pool_peak_18697	338	.	2.22476	35.5759	33.81	426	Aqu3.1.44605_001	Promoter	1150	902034	902354	321	1	0
AquScaffold_2294	905694	906271	578	*	1hps.pool_peak_18699	163	.	1.85011	17.6609	16.3239	380	Aqu3.1.44606_001	Distal Intergenic	1150	908894	909433	540	1	-2623
AquScaffold_2294	908699	909181	483	*	1hps.pool_peak_18702	89	.	1.64235	10.0923	8.98106	112	Aqu3.1.44606_001	Promoter	1150	908894	909433	540	1	0
AquScaffold_2294	913686	914709	1024	*	1hps.pool_peak_18704	353	.	2.40305	37.1103	35.3129	183	Aqu3.1.44607_001	Distal Intergenic	1150	915592	915855	264	2	1146
AquScaffold_2294	915535	917024	1490	*	1hps.pool_peak_18705	775	.	3.34642	80.0095	77.5491	317	Aqu3.1.44607_001	Promoter	1150	915592	915855	264	2	0
AquScaffold_2294	922681	923831	1151	*	1hps.pool_peak_18709	225	.	2.13904	24.0728	22.5671	459	Aqu3.1.44611_001	Exon (transcript:Aqu3.1.44611_001/Aqu3.1.44611_001, exon 4 of 6)	1150	923133	924705	1573	2	874
AquScaffold_2294	930628	931673	1046	*	1hps.pool_peak_18714	582	.	2.86681	60.4334	58.2311	741	Aqu3.1.44615_001	Promoter	1150	930984	932130	1147	1	0
AquScaffold_2294	932832	933756	925	*	1hps.pool_peak_18715	508	.	2.72113	52.9443	50.86	217	Aqu3.1.44616_001	Distal Intergenic	1150	935153	936175	1023	1	-1397
AquScaffold_2294	933891	934607	717	*	1hps.pool_peak_18716	67	.	1.50405	7.75599	6.72582	596	Aqu3.1.44616_001	Distal Intergenic	1150	935153	936175	1023	1	-546
AquScaffold_2294	942934	945115	2182	*	1hps.pool_peak_18721	227	.	2.02859	24.2092	22.7011	1162	Aqu3.1.44617_001	Promoter	1150	942748	943212	465	2	0
AquScaffold_2294	950536	951725	1190	*	1hps.pool_peak_18726	203	.	2.02363	21.7976	20.3489	933	Aqu3.1.44618_001	Distal Intergenic	1150	952909	953241	333	1	-1184
AquScaffold_2294	960428	962346	1919	*	1hps.pool_peak_18731	212	.	2.03684	22.6712	21.202	519	Aqu3.1.44620_001	Promoter	1150	961176	961544	369	1	0
AquScaffold_2294	968025	968533	509	*	1hps.pool_peak_18735	170	.	1.92916	18.4315	17.0723	173	Aqu3.1.44622_001	Intron (transcript:Aqu3.1.44621_001/Aqu3.1.44621_001, intron 1 of 3)	1150	969871	970178	308	1	-1338
AquScaffold_2294	969413	970300	888	*	1hps.pool_peak_18738	291	.	2.19395	30.8307	29.1662	417	Aqu3.1.44622_001	Promoter	1150	969871	970178	308	1	0
AquScaffold_2294	972551	972810	260	*	1hps.pool_peak_18740	130	.	1.67814	14.2453	13.006	115	Aqu3.1.44623_001	Distal Intergenic	1150	972913	974917	2005	2	2107
AquScaffold_2294	973926	976953	3028	*	1hps.pool_peak_18742	580	.	2.62178	60.2264	58.0287	2626	Aqu3.1.44623_001	Promoter	1150	972913	974917	2005	2	0
AquScaffold_2294	981587	982358	772	*	1hps.pool_peak_18746	152	.	1.75613	16.5471	15.2418	473	Aqu3.1.44626_001	Promoter	1150	981750	982283	534	1	0
AquScaffold_2294	982565	985308	2744	*	1hps.pool_peak_18747	268	.	1.97467	28.4749	26.8656	1287	Aqu3.1.44626_001	Downstream (<=300bp)	1150	981750	982283	534	1	815
AquScaffold_2294	993644	994423	780	*	1hps.pool_peak_18753	123	.	1.77992	13.5649	12.3447	235	Aqu3.1.44628_001	Distal Intergenic	1150	991867	992166	300	1	1777
AquScaffold_2294	999722	1001108	1387	*	1hps.pool_peak_18756	99	.	1.62818	11.1115	9.96798	671	Aqu3.1.44630_001	Promoter	1150	1000149	1000337	189	1	0
AquScaffold_2294	1003677	1004476	800	*	1hps.pool_peak_18759	187	.	1.90664	20.1928	18.7857	273	Aqu3.1.44632_001	Distal Intergenic	1150	1005840	1008318	2479	1	-1364
AquScaffold_2294	1007500	1008131	632	*	1hps.pool_peak_18762	467	.	2.48422	48.7822	46.7672	184	Aqu3.1.44632_001	Exon (transcript:Aqu3.1.44632_001/Aqu3.1.44632_001, exon 3 of 3)	1150	1005840	1008318	2479	1	1660
AquScaffold_2294	1009574	1010809	1236	*	1hps.pool_peak_18764	494	.	2.48428	51.5108	49.4497	435	Aqu3.1.44633_001	Promoter	1150	1009920	1010276	357	1	0
AquScaffold_2294	1013703	1014408	706	*	1hps.pool_peak_18766	744	.	2.57914	76.9083	74.486	647	Aqu3.1.44638_001	Promoter	1150	1013994	1014238	245	2	0	Aqu3.1.44639_001
AquScaffold_2294	1014960	1016625	1666	*	1hps.pool_peak_18767	240	.	1.84611	25.5708	24.0295	374	Aqu3.1.44639_001	Promoter	1150	1014312	1014494	183	2	-466
AquScaffold_2294	1016944	1018357	1414	*	1hps.pool_peak_18768	165	.	1.68497	17.9371	16.5923	459	Aqu3.1.44640_001	Distal Intergenic	1150	1019957	1020343	387	2	1986
AquScaffold_2294	1020970	1021863	894	*	1hps.pool_peak_18770	189	.	1.79908	20.351	18.9409	174	Aqu3.1.44640_001	Distal Intergenic	1150	1019957	1020343	387	2	-627
AquScaffold_2294	1023061	1024203	1143	*	1hps.pool_peak_18771	207	.	1.93274	22.236	20.777	792	Aqu3.1.44640_001	Distal Intergenic	1150	1019957	1020343	387	2	-2718
AquScaffold_2294	1025851	1026455	605	*	1hps.pool_peak_18772	304	.	2.2137	32.1836	30.4904	183	Aqu3.1.44641_001	Distal Intergenic	1150	1029035	1030440	1406	2	3985
AquScaffold_2294	1030696	1031991	1296	*	1hps.pool_peak_18774	363	.	2.42998	38.1699	36.353	749	Aqu3.1.44641_001	Promoter	1150	1029035	1030440	1406	2	-256
AquScaffold_2294	1032672	1033463	792	*	1hps.pool_peak_18775	190	.	1.94982	20.4457	19.0338	570	Aqu3.1.44641_001	Distal Intergenic	1150	1029035	1030440	1406	2	-2232
AquScaffold_2294	1043496	1044159	664	*	1hps.pool_peak_18780	288	.	1.96604	30.5044	28.8476	321	Aqu3.1.44646_001	Promoter	1150	1043399	1043773	375	1	97
AquScaffold_2294	1044494	1047027	2534	*	1hps.pool_peak_18781	399	.	2.13426	41.7952	39.9082	440	Aqu3.1.44647_001	Promoter	1150	1044431	1044790	360	2	0
AquScaffold_2294	1047386	1048257	872	*	1hps.pool_peak_18782	332	.	2.00185	34.9667	33.2145	356	Aqu3.1.44649_001	Exon (transcript:Aqu3.1.44650_001/Aqu3.1.44650_001, exon 2 of 2)	1150	1046108	1046844	737	2	-542
AquScaffold_2294	1053791	1054411	621	*	1hps.pool_peak_18785	212	.	1.89152	22.7598	21.2867	361	Aqu3.1.44651_001	Promoter	1150	1054078	1054923	846	1	0
AquScaffold_2294	1054662	1057538	2877	*	1hps.pool_peak_18786	419	.	2.41859	43.918	41.9916	1072	Aqu3.1.44652_001	Promoter	1150	1055861	1056985	1125	1	0
AquScaffold_2294	1057966	1058441	476	*	1hps.pool_peak_18787	200	.	1.93535	21.4595	20.0194	217	Aqu3.1.44652_001	Distal Intergenic	1150	1055861	1056985	1125	1	2105
AquScaffold_2294	1061271	1062343	1073	*	1hps.pool_peak_18788	287	.	2.31017	30.439	28.7833	584	Aqu3.1.44653_001	Promoter	1150	1060833	1061393	561	2	0
AquScaffold_2294	1071239	1072513	1275	*	1hps.pool_peak_18792	367	.	2.50981	38.5884	36.7611	510	Aqu3.1.44658_001	Promoter	1150	1072415	1072661	247	2	148
AquScaffold_2294	1082755	1083543	789	*	1hps.pool_peak_18798	668	.	3.14677	69.1588	66.8349	535	Aqu3.1.44660_001	Promoter	1150	1081525	1083274	1750	2	0
AquScaffold_2294	1084920	1086397	1478	*	1hps.pool_peak_18800	344	.	2.40389	36.2387	34.4585	189	Aqu3.1.44661_001	3' UTR	1150	1083374	1083640	267	2	-1280
AquScaffold_2294	1090321	1091764	1444	*	1hps.pool_peak_18802	566	.	2.60504	58.8088	56.6326	186	Aqu3.1.44664_001	Promoter	1150	1090553	1110296	19744	1	0
AquScaffold_2294	1092584	1093254	671	*	1hps.pool_peak_18804	218	.	1.89779	23.33	21.8444	208	Aqu3.1.44664_001	Intron (transcript:Aqu3.1.44664_001/Aqu3.1.44664_001, intron 1 of 27)	1150	1090553	1110296	19744	1	2031
AquScaffold_2294	1095844	1096203	360	*	1hps.pool_peak_18806	151	.	1.70798	16.461	15.1574	38	Aqu3.1.44664_001	Exon (transcript:Aqu3.1.44664_001/Aqu3.1.44664_001, exon 3 of 28)	1150	1090553	1110296	19744	1	5291
AquScaffold_2294	1096526	1097414	889	*	1hps.pool_peak_18807	184	.	1.78318	19.8267	18.4312	150	Aqu3.1.44664_001	Intron (transcript:Aqu3.1.44664_001/Aqu3.1.44664_001, intron 3 of 27)	1150	1090553	1110296	19744	1	5973
AquScaffold_2294	1099312	1101752	2441	*	1hps.pool_peak_18809	144	.	1.67046	15.7567	14.4722	466	Aqu3.1.44664_001	Exon (transcript:Aqu3.1.44664_001/Aqu3.1.44664_001, exon 4 of 28)	1150	1090553	1110296	19744	1	8759
AquScaffold_2294	1102276	1102786	511	*	1hps.pool_peak_18810	204	.	1.86824	21.9385	20.4873	360	Aqu3.1.44665_001	Exon (transcript:Aqu3.1.44664_001/Aqu3.1.44664_001, exon 10 of 28)	1150	1111021	1112940	1920	1	-8235
AquScaffold_2294	1103034	1103683	650	*	1hps.pool_peak_18811	92	.	1.55579	10.345	9.22569	195	Aqu3.1.44665_001	Exon (transcript:Aqu3.1.44664_001/Aqu3.1.44664_001, exon 13 of 28)	1150	1111021	1112940	1920	1	-7338
AquScaffold_2294	1107052	1107654	603	*	1hps.pool_peak_18812	485	.	2.39334	50.6438	48.5975	275	Aqu3.1.44665_001	Exon (transcript:Aqu3.1.44664_001/Aqu3.1.44664_001, exon 21 of 28)	1150	1111021	1112940	1920	1	-3367
AquScaffold_2294	1108983	1109466	484	*	1hps.pool_peak_18815	175	.	1.76125	18.8703	17.5002	314	Aqu3.1.44665_001	Exon (transcript:Aqu3.1.44664_001/Aqu3.1.44664_001, exon 25 of 28)	1150	1111021	1112940	1920	1	-1555
AquScaffold_2294	1110509	1111659	1151	*	1hps.pool_peak_18816	134	.	1.60862	14.6896	13.4364	781	Aqu3.1.44665_001	Promoter	1150	1111021	1112940	1920	1	0
AquScaffold_2294	1113039	1114180	1142	*	1hps.pool_peak_18818	269	.	1.86771	28.5868	26.9756	379	Aqu3.1.44666_001	Promoter	1150	1113124	1114912	1789	1	0
AquScaffold_2294	1115091	1116228	1138	*	1hps.pool_peak_18819	161	.	1.6668	17.4965	16.1628	623	Aqu3.1.44666_001	Exon (transcript:Aqu3.1.44667_001/Aqu3.1.44667_001, exon 11 of 18)	1150	1113124	1114912	1789	1	1967
AquScaffold_2294	1116657	1117640	984	*	1hps.pool_peak_18820	661	.	2.52106	68.4729	66.1598	682	Aqu3.1.44666_001	Exon (transcript:Aqu3.1.44667_001/Aqu3.1.44667_001, exon 8 of 18)	1150	1113124	1114912	1789	1	3533
AquScaffold_2294	1140473	1141288	816	*	1hps.pool_peak_18832	274	.	1.98316	29.1147	27.4901	421	Aqu3.1.44667_001	Promoter	1150	1114807	1141395	26589	2	107
AquScaffold_2294	1141774	1142500	727	*	1hps.pool_peak_18833	100	.	1.54172	11.1507	10.0063	547	Aqu3.1.44667_001	Promoter	1150	1114807	1141395	26589	2	-379
AquScaffold_2294	1142848	1143329	482	*	1hps.pool_peak_18834	109	.	1.57161	12.1544	10.9786	136	Aqu3.1.44667_001	Exon (transcript:Aqu3.1.44671_001/Aqu3.1.44671_001, exon 12 of 22)	1150	1114807	1141395	26589	2	-1453
AquScaffold_2294	1122690	1123094	405	*	1hps.pool_peak_18825	637	.	2.5702	65.9838	63.704	242	Aqu3.1.44668_001	Intron (transcript:Aqu3.1.44667_001/Aqu3.1.44667_001, intron 5 of 17)	1150	1126026	1126415	390	1	-2932
AquScaffold_2294	1123475	1124948	1474	*	1hps.pool_peak_18826	975	.	2.87021	100.19	97.5076	921	Aqu3.1.44668_001	Intron (transcript:Aqu3.1.44667_001/Aqu3.1.44667_001, intron 5 of 17)	1150	1126026	1126415	390	1	-1078
AquScaffold_2294	1127818	1131250	3433	*	1hps.pool_peak_18827	607	.	2.37429	62.9447	60.7066	2703	Aqu3.1.44669_001	Intron (transcript:Aqu3.1.44667_001/Aqu3.1.44667_001, intron 5 of 17)	1150	1126868	1127569	702	1	950
AquScaffold_2294	1133341	1133611	271	*	1hps.pool_peak_18829	227	.	1.81596	24.2679	22.7587	203	Aqu3.1.44670_001	Intron (transcript:Aqu3.1.44667_001/Aqu3.1.44667_001, intron 5 of 17)	1150	1138464	1139659	1196	1	-4853
AquScaffold_2294	1138223	1139492	1270	*	1hps.pool_peak_18831	420	.	2.27366	43.9651	42.038	615	Aqu3.1.44670_001	Promoter	1150	1138464	1139659	1196	1	0
AquScaffold_2294	1143796	1144240	445	*	1hps.pool_peak_18835	298	.	2.02845	31.4819	29.8046	206	Aqu3.1.44671_001	Exon (transcript:Aqu3.1.44671_001/Aqu3.1.44671_001, exon 8 of 22)	1150	1141356	1145736	4381	2	1496
AquScaffold_2294	1145853	1146285	433	*	1hps.pool_peak_18837	126	.	1.67472	13.9014	12.6717	330	Aqu3.1.44672_001	Promoter	1150	1145866	1157414	11549	1	0
AquScaffold_2294	1151559	1152808	1250	*	1hps.pool_peak_18840	217	.	1.92008	23.227	21.7432	154	Aqu3.1.44672_001	Exon (transcript:Aqu3.1.44672_001/Aqu3.1.44672_001, exon 2 of 28)	1150	1145866	1157414	11549	1	5693
AquScaffold_2294	1160683	1162737	2055	*	1hps.pool_peak_18847	550	.	2.45043	57.2363	55.0835	1394	Aqu3.1.44673_001	Promoter	1150	1157276	1161119	3844	2	0
AquScaffold_2294	1153312	1153614	303	*	1hps.pool_peak_18841	98	.	1.59967	11.0379	9.89608	243	Aqu3.1.44674_001	Intron (transcript:Aqu3.1.44672_001/Aqu3.1.44672_001, intron 6 of 27)	1150	1160584	1162928	2345	1	-6970
AquScaffold_2294	1154443	1155614	1172	*	1hps.pool_peak_18844	160	.	1.79402	17.3778	16.0487	836	Aqu3.1.44674_001	Exon (transcript:Aqu3.1.44672_001/Aqu3.1.44672_001, exon 12 of 28)	1150	1160584	1162928	2345	1	-4970
AquScaffold_2294	1157831	1158151	321	*	1hps.pool_peak_18846	95	.	1.54943	10.7031	9.57337	243	Aqu3.1.44674_001	Intron (transcript:Aqu3.1.44673_001/Aqu3.1.44673_001, intron 6 of 8)	1150	1160584	1162928	2345	1	-2433
AquScaffold_2294	1165384	1166000	617	*	1hps.pool_peak_18849	786	.	2.61098	81.1429	78.6693	62	Aqu3.1.44675_001	Promoter	1150	1160646	1165389	4744	2	0
AquScaffold_2294	1167742	1168377	636	*	1hps.pool_peak_18851	124	.	1.57231	13.6622	12.4399	388	Aqu3.1.44677_001	Exon (transcript:Aqu3.1.44676_001/Aqu3.1.44676_001, exon 2 of 2)	1150	1169527	1171953	2427	1	-1150
AquScaffold_2294	1169502	1171014	1513	*	1hps.pool_peak_18852	330	.	1.95308	34.7525	33.0035	1025	Aqu3.1.44677_001	Promoter	1150	1169527	1171953	2427	1	0
AquScaffold_2294	1171974	1172644	671	*	1hps.pool_peak_18853	294	.	1.89743	31.1675	29.4976	95	Aqu3.1.44678_001	Promoter	1150	1171950	1178121	6172	1	24
AquScaffold_2294	1176602	1177031	430	*	1hps.pool_peak_18859	203	.	1.78412	21.755	20.3094	316	Aqu3.1.44678_001	Intron (transcript:Aqu3.1.44678_001/Aqu3.1.44678_001, intron 20 of 20)	1150	1171950	1178121	6172	1	4652
AquScaffold_2294	1178742	1180190	1449	*	1hps.pool_peak_18860	235	.	1.91102	25.0379	23.5105	1192	Aqu3.1.44679_001	Exon (transcript:Aqu3.1.44679_001/Aqu3.1.44679_001, exon 20 of 26)	1150	1177826	1185499	7674	2	5309
AquScaffold_2294	1182367	1182832	466	*	1hps.pool_peak_18861	206	.	1.87114	22.1023	20.6457	302	Aqu3.1.44679_001	Exon (transcript:Aqu3.1.44679_001/Aqu3.1.44679_001, exon 9 of 26)	1150	1177826	1185499	7674	2	2667
AquScaffold_2294	1184011	1185476	1466	*	1hps.pool_peak_18862	133	.	1.66124	14.6466	13.3943	1362	Aqu3.1.44679_001	Promoter	1150	1177826	1185499	7674	2	23
AquScaffold_2294	1187649	1188440	792	*	1hps.pool_peak_18864	189	.	1.77607	20.3774	18.9668	224	Aqu3.1.44680_001	Exon (transcript:Aqu3.1.44680_001/Aqu3.1.44680_001, exon 2 of 2)	1150	1185550	1189478	3929	1	2099
AquScaffold_2294	1188604	1189321	718	*	1hps.pool_peak_18865	359	.	2.10273	37.7181	35.9099	478	Aqu3.1.44680_001	Exon (transcript:Aqu3.1.44680_001/Aqu3.1.44680_001, exon 2 of 2)	1150	1185550	1189478	3929	1	3054
AquScaffold_2294	1189751	1190617	867	*	1hps.pool_peak_18866	169	.	1.74353	18.297	16.9427	295	Aqu3.1.44681_001	3' UTR	1150	1190575	1193894	3320	2	3277
AquScaffold_2294	1191726	1192098	373	*	1hps.pool_peak_18867	248	.	1.96669	26.4044	24.8441	240	Aqu3.1.44681_001	Exon (transcript:Aqu3.1.44681_001/Aqu3.1.44681_001, exon 7 of 10)	1150	1190575	1193894	3320	2	1796
AquScaffold_2294	1192347	1193056	710	*	1hps.pool_peak_18868	63	.	1.45859	7.39787	6.38121	203	Aqu3.1.44681_001	Exon (transcript:Aqu3.1.44681_001/Aqu3.1.44681_001, exon 3 of 10)	1150	1190575	1193894	3320	2	838
AquScaffold_2294	1200064	1200286	223	*	1hps.pool_peak_18872	266	.	2.25313	28.2511	26.6456	102	Aqu3.1.44682_001	Exon (transcript:Aqu3.1.44682_001/Aqu3.1.44682_001, exon 14 of 17)	1150	1195532	1202092	6561	1	4532
AquScaffold_2294	1201100	1201354	255	*	1hps.pool_peak_18873	172	.	1.97743	18.627	17.2617	175	Aqu3.1.44683_001	Exon (transcript:Aqu3.1.44682_001/Aqu3.1.44682_001, exon 16 of 17)	1150	1205285	1207586	2302	1	-3931
AquScaffold_2294	1202233	1202682	450	*	1hps.pool_peak_18875	295	.	2.32918	31.1825	29.51	290	Aqu3.1.44683_001	Downstream (<=300bp)	1150	1205285	1207586	2302	1	-2603
AquScaffold_2294	1202829	1203215	387	*	1hps.pool_peak_18876	242	.	2.18658	25.7812	24.234	162	Aqu3.1.44683_001	Distal Intergenic	1150	1205285	1207586	2302	1	-2070
AquScaffold_2294	1204138	1204660	523	*	1hps.pool_peak_18877	298	.	2.33869	31.5569	29.876	291	Aqu3.1.44683_001	Distal Intergenic	1150	1205285	1207586	2302	1	-625
AquScaffold_2294	1206365	1206841	477	*	1hps.pool_peak_18881	169	.	1.96792	18.3248	16.9677	295	Aqu3.1.44683_001	Exon (transcript:Aqu3.1.44683_001/Aqu3.1.44683_001, exon 5 of 10)	1150	1205285	1207586	2302	1	1080
AquScaffold_2294	1211078	1211539	462	*	1hps.pool_peak_18883	110	.	1.75877	12.2143	11.035	212	Aqu3.1.44685_001	Promoter	1150	1210703	1211332	630	2	0
AquScaffold_2294	1211735	1212470	736	*	1hps.pool_peak_18884	604	.	3.02318	62.7282	60.4919	487	Aqu3.1.44685_001	Promoter	1150	1210703	1211332	630	2	-403
AquScaffold_2294	1227389	1228115	727	*	1hps.pool_peak_18888	212	.	2.10102	22.7404	21.2676	592	Aqu3.1.44691_001	Promoter	1150	1226970	1228288	1319	1	419
AquScaffold_2294	1228494	1229089	596	*	1hps.pool_peak_18889	130	.	1.83482	14.314	13.0709	386	Aqu3.1.44692_001	Promoter	1150	1229502	1230008	507	1	-413
AquScaffold_2294	1229838	1230982	1145	*	1hps.pool_peak_18890	459	.	2.69889	47.9403	45.9402	207	Aqu3.1.44692_001	Promoter	1150	1229502	1230008	507	1	336
AquScaffold_2294	1233582	1234024	443	*	1hps.pool_peak_18891	54	.	1.39332	6.44912	5.46582	298	Aqu3.1.44692_001	Distal Intergenic	1150	1229502	1230008	507	1	4080
AquScaffold_2294	1235027	1235272	246	*	1hps.pool_peak_18892	115	.	1.5849	12.7017	11.5093	109	Aqu3.1.44692_001	Distal Intergenic	1150	1229502	1230008	507	1	5525
AquScaffold_2294	1235511	1238771	3261	*	1hps.pool_peak_18893	535	.	2.40776	55.7256	53.5961	1267	Aqu3.1.44694_001	Distal Intergenic	1150	1240906	1243201	2296	2	4430
AquScaffold_2294	1239041	1239720	680	*	1hps.pool_peak_18894	352	.	2.1242	37.0407	35.2443	415	Aqu3.1.44694_001	Distal Intergenic	1150	1240906	1243201	2296	2	3481
AquScaffold_2294	1247725	1248308	584	*	1hps.pool_peak_18899	446	.	2.69044	46.5838	44.6073	133	Aqu3.1.44697_001	Exon (transcript:Aqu3.1.44697_001/Aqu3.1.44697_001, exon 4 of 10)	1150	1246758	1250274	3517	1	967
AquScaffold_2294	1248918	1249865	948	*	1hps.pool_peak_18900	255	.	2.20103	27.1067	25.5298	488	Aqu3.1.44697_001	Exon (transcript:Aqu3.1.44697_001/Aqu3.1.44697_001, exon 5 of 10)	1150	1246758	1250274	3517	1	2160
AquScaffold_2294	1254744	1255611	868	*	1hps.pool_peak_18906	266	.	2.25313	28.2511	26.6456	371	Aqu3.1.44698_001	Exon (transcript:Aqu3.1.44698_001/Aqu3.1.44698_001, exon 6 of 14)	1150	1251176	1256736	5561	2	1125
AquScaffold_2294	1255749	1256080	332	*	1hps.pool_peak_18907	190	.	2.03447	20.4835	19.0687	240	Aqu3.1.44698_001	Exon (transcript:Aqu3.1.44698_001/Aqu3.1.44698_001, exon 4 of 14)	1150	1251176	1256736	5561	2	656
AquScaffold_2294	1257097	1258435	1339	*	1hps.pool_peak_18908	206	.	2.082	22.0857	20.6295	1241	Aqu3.1.44699_001	Promoter	1150	1256958	1261833	4876	1	139
AquScaffold_2294	1288454	1289582	1129	*	1hps.pool_peak_18916	245	.	2.19609	26.1285	24.573	1008	Aqu3.1.44710_001	Exon (transcript:Aqu3.1.44707_001/Aqu3.1.44707_001, exon 20 of 25)	1150	1290350	1291812	1463	1	-768
AquScaffold_2294	1289737	1289965	229	*	1hps.pool_peak_18917	152	.	1.91088	16.5547	15.247	141	Aqu3.1.44710_001	Promoter	1150	1290350	1291812	1463	1	-385
AquScaffold_2294	1290610	1291642	1033	*	1hps.pool_peak_18918	302	.	2.3482	31.9331	30.2438	860	Aqu3.1.44710_001	Promoter	1150	1290350	1291812	1463	1	260
AquScaffold_2294	1303104	1303531	428	*	1hps.pool_peak_18920	302	.	2.3482	31.9331	30.2438	359	Aqu3.1.44713_001	Exon (transcript:Aqu3.1.44712_001/Aqu3.1.44712_001, exon 10 of 17)	1150	1306743	1310546	3804	1	-3212
AquScaffold_2294	1306307	1307879	1573	*	1hps.pool_peak_18923	187	.	1.91988	20.1058	18.7027	639	Aqu3.1.44713_001	Promoter	1150	1306743	1310546	3804	1	0
AquScaffold_2294	1308346	1308731	386	*	1hps.pool_peak_18924	125	.	1.71848	13.7389	12.5149	184	Aqu3.1.44713_001	Exon (transcript:Aqu3.1.44713_001/Aqu3.1.44713_001, exon 1 of 1)	1150	1306743	1310546	3804	1	1603
AquScaffold_2294	1309099	1310898	1800	*	1hps.pool_peak_18925	199	.	1.8925	21.4051	19.9683	699	Aqu3.1.44714_001	Promoter	1150	1311262	1311653	392	1	-364
AquScaffold_2294	1312932	1315041	2110	*	1hps.pool_peak_18926	926	.	3.54107	95.2825	92.6524	1842	Aqu3.1.44715_001	Promoter	1150	1311262	1314760	3499	2	0
AquScaffold_2294	1324751	1325360	610	*	1hps.pool_peak_18930	199	.	2.06299	21.4389	19.9992	173	Aqu3.1.44718_001	Distal Intergenic	1150	1321339	1323997	2659	2	-754
AquScaffold_2294	1325663	1327450	1788	*	1hps.pool_peak_18931	277	.	2.28165	29.337	27.7063	226	Aqu3.1.44718_001	Distal Intergenic	1150	1321339	1323997	2659	2	-1666
AquScaffold_2294	1328396	1328829	434	*	1hps.pool_peak_18934	283	.	2.27178	29.9907	28.347	285	Aqu3.1.44719_001	Distal Intergenic	1150	1330035	1330630	596	2	1801
AquScaffold_2294	1333580	1333927	348	*	1hps.pool_peak_18939	249	.	2.20559	26.4777	24.9139	102	Aqu3.1.44719_001	Distal Intergenic	1150	1330035	1330630	596	2	-2950

### Sheet: 4. OCRs 6-7 hps
Scaffold	start	end	width	strand	peaks	V5	V6	V7	V8	V9	V10	geneId	annotation	geneChr	geneStart	geneEnd	geneLength	geneStrand	distanceToTSS
AquContig101	657	828	172	*	6_7hps.pool_peak_1	1163	.	4.72237	119.674	116.388	43	Aqu3.1.00042_001	Promoter	3	166	799	634	2	0
AquContig105	388	691	304	*	6_7hps.pool_peak_2	368	.	2.86571	39.3662	36.843	237	Aqu3.1.00043_001	Promoter	4	216	779	564	1	172
AquContig130	66	399	334	*	6_7hps.pool_peak_8	2220	.	6.60594	225.758	222.018	228	Aqu3.1.00048_001	Promoter	10	153	641	489	2	242
AquContig163	61	816	756	*	6_7hps.pool_peak_18	998	.	4.38602	103.044	99.8553	111	Aqu3.1.00060_001	Promoter	22	338	720	383	2	0
AquContig215	457	743	287	*	6_7hps.pool_peak_36	577	.	3.43078	60.582	57.7355	181	Aqu3.1.00086_001	Promoter	46	9	821	813	2	78
AquContig234	54	780	727	*	6_7hps.pool_peak_39	509	.	3.25588	53.6711	50.9068	302	Aqu3.1.00095_001	Promoter	56	116	805	690	2	25
AquContig241	20	399	380	*	6_7hps.pool_peak_40	1273	.	4.93764	130.725	127.38	218	Aqu3.1.00098_001	Promoter	59	183	762	580	1	0
AquContig243	528	840	313	*	6_7hps.pool_peak_41	2471	.	7.00956	250.94	247.113	189	Aqu3.1.00099_001	Promoter	60	106	513	408	1	422
AquContig273	175	460	286	*	6_7hps.pool_peak_44	2633	.	7.26519	267.279	263.399	75	Aqu3.1.00114_001	Promoter	76	183	442	260	2	0
AquContig273	704	910	207	*	6_7hps.pool_peak_45	1788	.	5.87942	182.469	178.885	152	Aqu3.1.00114_001	Promoter	76	183	442	260	2	-262
AquContig296	197	909	713	*	6_7hps.pool_peak_49	1858	.	6.00051	189.492	185.88	100	Aqu3.1.00121_001	Promoter	84	39	339	301	2	0
AquContig325	115	898	784	*	6_7hps.pool_peak_51	514	.	3.26934	54.1922	51.421	621	Aqu3.1.00134_001	Promoter	99	3	755	753	2	0
AquContig450	381	714	334	*	6_7hps.pool_peak_67	424	.	3.02716	45.0913	42.4579	176	Aqu3.1.00184_001	Promoter	151	26	232	207	2	-149
AquContig474	501	933	433	*	6_7hps.pool_peak_72	2286	.	6.71357	232.397	228.633	212	Aqu3.1.00195_001	Promoter	161	408	916	509	2	0
AquContig477	41	572	532	*	6_7hps.pool_peak_73	751	.	3.84786	78.1919	75.1818	447	Aqu3.1.00197_001	Promoter	163	283	953	671	2	381
AquContig508	160	427	268	*	6_7hps.pool_peak_75	659	.	3.63259	68.911	65.9814	58	Aqu3.1.00214_001	Promoter	182	178	571	394	2	144
AquContig522	112	956	845	*	6_7hps.pool_peak_77	620	.	3.53842	64.9781	62.0864	604	Aqu3.1.00222_001	Promoter	189	129	536	408	1	0
AquContig528	505	779	275	*	6_7hps.pool_peak_79	345	.	2.79844	37.0657	34.5941	58	Aqu3.1.00226_001	Promoter	193	117	972	856	2	193
AquContig72	298	471	174	*	6_7hps.pool_peak_83	1116	.	4.62819	114.937	111.678	97	Aqu3.1.00029_001	Promoter	204	358	774	417	1	0
AquScaffold_1000	509	821	313	*	6_7hps.pool_peak_89	805	.	3.96895	83.5839	80.5303	65	Aqu3.1.07468_001	Promoter	220	261	661	401	2	0
AquScaffold_1000	9601	10006	406	*	6_7hps.pool_peak_91	1796	.	5.89288	183.245	179.659	104	Aqu3.1.10022_001	Promoter	220	3321	10197	6877	2	191
AquScaffold_1008	100024	101521	1498	*	6_7hps.pool_peak_125	235	.	2.30898	25.6819	23.5535	1013	Aqu3.1.26313_001	Promoter	225	98242	101168	2927	2	0
AquScaffold_1008	102228	102951	724	*	6_7hps.pool_peak_126	129	.	1.92064	14.5594	12.9365	165	Aqu3.1.26314_001	Exon (transcript:Aqu3.1.26314_001/Aqu3.1.26314_001, exon 3 of 8)	225	101168	103569	2402	1	1060
AquScaffold_1008	105912	106535	624	*	6_7hps.pool_peak_127	145	.	1.96382	16.2859	14.5746	532	Aqu3.1.26315_001	Promoter	225	103206	106552	3347	2	17
AquScaffold_1008	107680	108364	685	*	6_7hps.pool_peak_128	320	.	2.57721	34.474	32.0682	170	Aqu3.1.26315_001	3' UTR	225	103206	106552	3347	2	-1128
AquScaffold_1008	109139	111421	2283	*	6_7hps.pool_peak_129	259	.	2.26779	28.1772	25.9614	1291	Aqu3.1.26317_001	Promoter	225	109779	110566	788	1	0
AquScaffold_1008	113436	113995	560	*	6_7hps.pool_peak_130	100	.	1.72999	11.4594	10.0126	161	Aqu3.1.26318_001	Exon (transcript:Aqu3.1.26318_001/Aqu3.1.26318_001, exon 3 of 7)	225	111809	115588	3780	1	1627
AquScaffold_1008	115611	116534	924	*	6_7hps.pool_peak_132	197	.	2.11157	21.7392	19.768	539	Aqu3.1.26319_001	Promoter	225	115651	117116	1466	1	0
AquScaffold_1008	122158	122577	420	*	6_7hps.pool_peak_134	82	.	1.53137	9.55845	8.22403	134	Aqu3.1.26323_001	Exon (transcript:Aqu3.1.26322_001/Aqu3.1.26322_001, exon 27 of 35)	225	123193	124114	922	1	-616
AquScaffold_1008	123047	124579	1533	*	6_7hps.pool_peak_135	185	.	1.83253	20.46	18.5484	227	Aqu3.1.26323_001	Promoter	225	123193	124114	922	1	0
AquScaffold_1008	124719	127264	2546	*	6_7hps.pool_peak_136	119	.	1.65358	13.4697	11.9087	661	Aqu3.1.26322_001	Promoter	225	120731	127054	6324	2	0
AquScaffold_1008	135421	139027	3607	*	6_7hps.pool_peak_139	167	.	1.87875	18.5572	16.732	1330	Aqu3.1.26327_001	Exon (transcript:Aqu3.1.26326_001/Aqu3.1.26326_001, exon 6 of 15)	225	134049	134792	744	1	1372
AquScaffold_1008	140035	141092	1058	*	6_7hps.pool_peak_141	198	.	2.06269	21.7981	19.8253	874	Aqu3.1.26326_001	Promoter	225	132534	141155	8622	2	63
AquScaffold_1008	144580	145155	576	*	6_7hps.pool_peak_143	191	.	2.15845	21.0869	19.1457	162	Aqu3.1.26328_001	Intron (transcript:Aqu3.1.26328_001/Aqu3.1.26328_001, intron 4 of 6)	225	142400	151954	9555	1	2180
AquScaffold_1008	146310	146581	272	*	6_7hps.pool_peak_145	247	.	2.33772	26.9259	24.7529	106	Aqu3.1.26328_001	Intron (transcript:Aqu3.1.26328_001/Aqu3.1.26328_001, intron 4 of 6)	225	142400	151954	9555	1	3910
AquScaffold_1008	148131	148785	655	*	6_7hps.pool_peak_146	170	.	1.96939	18.9294	17.0869	417	Aqu3.1.26329_001	Intron (transcript:Aqu3.1.26328_001/Aqu3.1.26328_001, intron 4 of 6)	225	153988	155412	1425	1	-5203
AquScaffold_1008	151276	151673	398	*	6_7hps.pool_peak_150	246	.	2.15342	26.8644	24.6927	181	Aqu3.1.26329_001	Exon (transcript:Aqu3.1.26328_001/Aqu3.1.26328_001, exon 5 of 7)	225	153988	155412	1425	1	-2315
AquScaffold_1008	151893	152492	600	*	6_7hps.pool_peak_151	117	.	1.74541	13.3203	11.765	386	Aqu3.1.26329_001	3' UTR	225	153988	155412	1425	1	-1496
AquScaffold_1008	156285	156678	394	*	6_7hps.pool_peak_155	124	.	1.78375	14.0804	12.4859	213	Aqu3.1.26331_001	Distal Intergenic	225	157947	160186	2240	1	-1269
AquScaffold_1008	158777	159133	357	*	6_7hps.pool_peak_158	73	.	1.59868	8.6553	7.37326	343	Aqu3.1.26331_001	Exon (transcript:Aqu3.1.26331_001/Aqu3.1.26331_001, exon 3 of 8)	225	157947	160186	2240	1	830
AquScaffold_1008	160331	160665	335	*	6_7hps.pool_peak_160	122	.	1.78765	13.7979	12.2193	97	Aqu3.1.26331_001	Downstream (<=300bp)	225	157947	160186	2240	1	2384
AquScaffold_1008	163713	164301	589	*	6_7hps.pool_peak_163	67	.	1.56337	8.03219	6.79089	74	Aqu3.1.26332_001	Distal Intergenic	225	167071	169181	2111	1	-2770
AquScaffold_1008	166561	168074	1514	*	6_7hps.pool_peak_166	153	.	1.89191	17.0798	15.3304	774	Aqu3.1.26332_001	Promoter	225	167071	169181	2111	1	0
AquScaffold_1008	170878	171743	866	*	6_7hps.pool_peak_170	191	.	2.01522	21.0617	19.1212	508	Aqu3.1.26333_001	Exon (transcript:Aqu3.1.26333_001/Aqu3.1.26333_001, exon 2 of 2)	225	169299	172001	2703	1	1579
AquScaffold_1008	172443	173305	863	*	6_7hps.pool_peak_171	297	.	2.38885	32.1342	29.7969	317	Aqu3.1.26334_001	Exon (transcript:Aqu3.1.26334_001/Aqu3.1.26334_001, exon 3 of 5)	225	172236	176001	3766	2	2696
AquScaffold_1008	178813	179971	1159	*	6_7hps.pool_peak_173	345	.	2.66126	37.0601	34.5941	146	Aqu3.1.26336_001	Promoter	225	178597	179978	1382	2	7
AquScaffold_1008	181897	182667	771	*	6_7hps.pool_peak_175	429	.	2.96843	45.6398	42.9974	203	Aqu3.1.26337_001	Promoter	225	181735	183041	1307	2	374
AquScaffold_1008	188457	189431	975	*	6_7hps.pool_peak_179	148	.	2.04342	16.5724	14.8457	786	Aqu3.1.26339_001	Promoter	225	184932	189401	4470	2	0
AquScaffold_1008	190870	191806	937	*	6_7hps.pool_peak_181	214	.	2.2377	23.5388	21.4965	119	Aqu3.1.26340_001	Promoter	225	189523	191911	2389	2	105
AquScaffold_1008	194557	194973	417	*	6_7hps.pool_peak_184	281	.	2.59663	30.4799	28.1873	216	Aqu3.1.26341_001	Exon (transcript:Aqu3.1.26341_001/Aqu3.1.26341_001, exon 7 of 16)	225	192234	195868	3635	2	895
AquScaffold_1008	19647	20456	810	*	6_7hps.pool_peak_97	281	.	2.59663	30.4799	28.1873	64	Aqu3.1.08194_001	Promoter	225	19731	22100	2370	1	0
AquScaffold_1008	20618	20859	242	*	6_7hps.pool_peak_98	108	.	1.92393	12.3927	10.8888	88	Aqu3.1.08194_001	Intron (transcript:Aqu3.1.08194_001/Aqu3.1.08194_001, intron 3 of 7)	225	19731	22100	2370	1	887
AquScaffold_1008	21215	21436	222	*	6_7hps.pool_peak_99	120	.	1.97775	13.5947	12.0237	161	Aqu3.1.08194_001	Exon (transcript:Aqu3.1.08194_001/Aqu3.1.08194_001, exon 4 of 8)	225	19731	22100	2370	1	1484
AquScaffold_1008	213831	214373	543	*	6_7hps.pool_peak_187	183	.	2.24683	20.276	18.3697	347	Aqu3.1.11351_001	Promoter	225	213339	213584	246	1	492
AquScaffold_1008	21584	22181	598	*	6_7hps.pool_peak_100	187	.	2.26028	20.638	18.7154	476	Aqu3.1.08194_001	Exon (transcript:Aqu3.1.08194_001/Aqu3.1.08194_001, exon 6 of 8)	225	19731	22100	2370	1	1853
AquScaffold_1008	220021	220303	283	*	6_7hps.pool_peak_190	2454	.	6.98265	249.237	245.417	104	Aqu3.1.02009_001	Promoter	225	220009	220736	728	1	12
AquScaffold_1008	23092	23318	227	*	6_7hps.pool_peak_101	103	.	1.89702	11.8094	10.3387	40	Aqu3.1.01512_001	Distal Intergenic	225	24435	25123	689	1	-1117
AquScaffold_1008	250265	250655	391	*	6_7hps.pool_peak_191	194	.	2.28719	21.3696	19.4144	166	Aqu3.1.17105_001	Promoter	225	249810	250490	681	1	455
AquScaffold_1008	250855	251095	241	*	6_7hps.pool_peak_192	150	.	2.11229	16.7994	15.0594	71	Aqu3.1.17105_001	Intron (transcript:Aqu3.1.17104_001/Aqu3.1.17104_001, intron 2 of 3)	225	249810	250490	681	1	1045
AquScaffold_1008	252690	253011	322	*	6_7hps.pool_peak_193	186	.	2.25086	20.575	18.6601	167	Aqu3.1.17105_001	Downstream (<=300bp)	225	249810	250490	681	1	2880
AquScaffold_1008	253599	255250	1652	*	6_7hps.pool_peak_195	292	.	2.48363	31.5737	29.2512	448	Aqu3.1.17103_001	Exon (transcript:Aqu3.1.17103_001/Aqu3.1.17103_001, exon 6 of 7)	225	253426	258943	5518	2	3693
AquScaffold_1008	257775	258073	299	*	6_7hps.pool_peak_198	64	.	1.58795	7.71146	6.48882	66	Aqu3.1.17103_001	Exon (transcript:Aqu3.1.17103_001/Aqu3.1.17103_001, exon 4 of 7)	225	253426	258943	5518	2	870
AquScaffold_1008	262348	263577	1230	*	6_7hps.pool_peak_201	252	.	2.38629	27.3928	25.2042	326	Aqu3.1.17101_001	Promoter	225	262387	270342	7956	1	0
AquScaffold_1008	267601	267975	375	*	6_7hps.pool_peak_204	266	.	2.47877	28.8737	26.633	96	Aqu3.1.17102_001	Exon (transcript:Aqu3.1.17101_001/Aqu3.1.17101_001, exon 9 of 11)	225	269951	270192	242	2	2217
AquScaffold_1008	268268	268790	523	*	6_7hps.pool_peak_205	901	.	4.16495	93.2679	90.1464	248	Aqu3.1.17102_001	Exon (transcript:Aqu3.1.17101_001/Aqu3.1.17101_001, exon 9 of 11)	225	269951	270192	242	2	1402
AquScaffold_1008	268941	269728	788	*	6_7hps.pool_peak_206	311	.	2.69081	33.4932	31.1127	712	Aqu3.1.17102_001	Promoter	225	269951	270192	242	2	464
AquScaffold_1008	276411	278189	1779	*	6_7hps.pool_peak_211	1078	.	4.18906	111.108	107.871	1339	Aqu3.1.17099_001	Promoter	225	276380	276662	283	2	0
AquScaffold_1008	279937	280290	354	*	6_7hps.pool_peak_213	165	.	2.07792	18.345	16.5321	225	Aqu3.1.17099_001	Distal Intergenic	225	276380	276662	283	2	-3275
AquScaffold_1008	282219	282735	517	*	6_7hps.pool_peak_215	215	.	2.36791	23.6244	21.5739	298	Aqu3.1.17098_001	Distal Intergenic	225	283974	284240	267	2	1505
AquScaffold_1008	288339	288486	148	*	6_7hps.pool_peak_217	1030	.	4.45329	106.306	103.096	74	Aqu3.1.00962_001	Promoter	225	288202	289167	966	1	137
AquScaffold_1008	360950	361357	408	*	6_7hps.pool_peak_223	190	.	2.27374	21.0025	19.0636	84	Aqu3.1.24390_001	Exon (transcript:Aqu3.1.24390_001/Aqu3.1.24390_001, exon 1 of 1)	225	360437	362316	1880	2	959
AquScaffold_1008	364634	368204	3571	*	6_7hps.pool_peak_227	359	.	2.58467	38.4719	35.9684	637	Aqu3.1.24389_001	Promoter	225	364461	368264	3804	1	173
AquScaffold_1008	383742	384660	919	*	6_7hps.pool_peak_234	99	.	1.7857	11.4049	9.96029	337	Aqu3.1.24387_001	Distal Intergenic	225	385812	391521	5710	1	-1152
AquScaffold_1008	384983	385517	535	*	6_7hps.pool_peak_235	205	.	2.20129	22.5288	20.5243	97	Aqu3.1.24387_001	Promoter	225	385812	391521	5710	1	-295
AquScaffold_1008	390339	390574	236	*	6_7hps.pool_peak_238	215	.	2.36791	23.6244	21.5739	96	Aqu3.1.24387_001	Exon (transcript:Aqu3.1.24387_001/Aqu3.1.24387_001, exon 13 of 18)	225	385812	391521	5710	1	4527
AquScaffold_1008	390971	391424	454	*	6_7hps.pool_peak_239	693	.	3.71332	72.3446	69.3837	253	Aqu3.1.24387_001	Exon (transcript:Aqu3.1.24387_001/Aqu3.1.24387_001, exon 16 of 18)	225	385812	391521	5710	1	5159
AquScaffold_1008	392700	393166	467	*	6_7hps.pool_peak_240	197	.	2.30064	21.7392	19.768	297	Aqu3.1.24386_001	Distal Intergenic	225	396718	397843	1126	2	4677
AquScaffold_1008	416583	417291	709	*	6_7hps.pool_peak_248	230	.	2.42173	25.1765	23.0653	299	Aqu3.1.24383_001	Distal Intergenic	225	424260	425370	1111	1	-6969
AquScaffold_1008	420638	421026	389	*	6_7hps.pool_peak_250	163	.	2.1661	18.1583	16.3515	206	Aqu3.1.24383_001	Distal Intergenic	225	424260	425370	1111	1	-3234
AquScaffold_1008	456506	457883	1378	*	6_7hps.pool_peak_252	337	.	2.77153	36.16	33.7102	893	Aqu3.1.12819_001	Promoter	225	457823	458279	457	1	0
AquScaffold_1008	458170	458982	813	*	6_7hps.pool_peak_253	298	.	2.65045	32.1887	29.8447	357	Aqu3.1.12818_001	Promoter	225	458537	458851	315	1	0
AquScaffold_1008	5137	5419	283	*	6_7hps.pool_peak_96	545	.	3.35006	57.3559	54.5462	219	Aqu3.1.08193_001	Distal Intergenic	225	18999	19457	459	2	14038
AquScaffold_1008	64125	64946	822	*	6_7hps.pool_peak_106	281	.	2.55261	30.4426	28.1565	496	Aqu3.1.26306_001	Promoter	225	64012	66516	2505	1	113
AquScaffold_1008	65830	67480	1651	*	6_7hps.pool_peak_107	291	.	2.5402	31.4631	29.1423	810	Aqu3.1.26306_001	3' UTR	225	64012	66516	2505	1	1818
AquScaffold_1008	67636	68587	952	*	6_7hps.pool_peak_108	160	.	2.08036	17.8316	16.0409	64	Aqu3.1.26307_001	Exon (transcript:Aqu3.1.26307_001/Aqu3.1.26307_001, exon 14 of 20)	225	66882	72179	5298	2	3592
AquScaffold_1008	71097	71547	451	*	6_7hps.pool_peak_111	253	.	2.50245	27.5758	25.3778	129	Aqu3.1.26307_001	Exon (transcript:Aqu3.1.26307_001/Aqu3.1.26307_001, exon 3 of 20)	225	66882	72179	5298	2	632
AquScaffold_1008	71806	72186	381	*	6_7hps.pool_peak_112	135	.	2.04502	15.162	13.5065	151	Aqu3.1.26307_001	Promoter	225	66882	72179	5298	2	0
AquScaffold_1008	84419	85225	807	*	6_7hps.pool_peak_116	219	.	2.38137	24.0088	21.9428	88	Aqu3.1.26312_001	Intron (transcript:Aqu3.1.26309_001/Aqu3.1.26309_001, intron 2 of 33)	225	86605	87788	1184	2	2563
AquScaffold_1008	86050	86806	757	*	6_7hps.pool_peak_117	149	.	2.08789	16.6534	14.9239	251	Aqu3.1.26312_001	3' UTR	225	86605	87788	1184	2	982
AquScaffold_1008	90199	92153	1955	*	6_7hps.pool_peak_120	161	.	2.01019	17.926	16.1322	943	Aqu3.1.26312_001	Exon (transcript:Aqu3.1.26309_001/Aqu3.1.26309_001, exon 3 of 34)	225	86605	87788	1184	2	-2411
AquScaffold_1008	94818	95340	523	*	6_7hps.pool_peak_122	90	.	1.69265	10.4018	9.0151	275	Aqu3.1.26313_001	Exon (transcript:Aqu3.1.26309_001/Aqu3.1.26309_001, exon 20 of 34)	225	98242	101168	2927	2	5828
AquScaffold_1008	98822	99425	604	*	6_7hps.pool_peak_124	290	.	2.38373	31.3713	29.0521	189	Aqu3.1.26313_001	Exon (transcript:Aqu3.1.26313_001/Aqu3.1.26313_001, exon 3 of 8)	225	98242	101168	2927	2	1743
AquScaffold_1018	3105	3449	345	*	6_7hps.pool_peak_261	100	.	1.88357	11.5223	10.068	121	Aqu3.1.15636_001	Distal Intergenic	235	195	590	396	1	2910
AquScaffold_1024	19295	19739	445	*	6_7hps.pool_peak_284	519	.	3.28279	54.7151	51.937	96	Aqu3.1.09521_001	Promoter	240	20013	20280	268	1	-274
AquScaffold_1035	11981	13682	1702	*	6_7hps.pool_peak_291	522	.	2.94653	55.0208	52.2415	447	Aqu3.1.22815_001	Promoter	250	11934	12796	863	1	47
AquScaffold_1035	121549	121765	217	*	6_7hps.pool_peak_344	1177	.	4.74928	121.038	117.745	77	Aqu3.1.06712_001	3' UTR	250	120066	120848	783	2	-701
AquScaffold_1035	16785	17053	269	*	6_7hps.pool_peak_295	140	.	1.75366	15.7214	14.0408	68	Aqu3.1.22814_001	Promoter	250	11813	17296	5484	2	243
AquScaffold_1035	17404	17934	531	*	6_7hps.pool_peak_296	245	.	2.02654	26.6889	24.5268	153	Aqu3.1.22814_001	Promoter	250	11813	17296	5484	2	-108
AquScaffold_1035	18837	19202	366	*	6_7hps.pool_peak_298	108	.	1.65325	12.3668	10.8691	77	Aqu3.1.22812_001	Exon (transcript:Aqu3.1.22812_001/Aqu3.1.22812_001, exon 2 of 32)	250	18194	26898	8705	1	643
AquScaffold_1035	24712	24925	214	*	6_7hps.pool_peak_304	76	.	1.59366	8.97779	7.67729	132	Aqu3.1.22811_001	Exon (transcript:Aqu3.1.22812_001/Aqu3.1.22812_001, exon 22 of 32)	250	26727	28917	2191	2	3992
AquScaffold_1035	25805	26309	505	*	6_7hps.pool_peak_305	126	.	1.78463	14.2235	12.6183	77	Aqu3.1.22811_001	Exon (transcript:Aqu3.1.22812_001/Aqu3.1.22812_001, exon 28 of 32)	250	26727	28917	2191	2	2608
AquScaffold_1035	276874	277717	844	*	6_7hps.pool_peak_357	341	.	2.78499	36.6118	34.151	129	Aqu3.1.18999_001	Promoter	250	276662	276873	212	1	212
AquScaffold_1035	277928	279059	1132	*	6_7hps.pool_peak_358	183	.	2.24683	20.276	18.3697	341	Aqu3.1.18998_001	Promoter	250	276647	279157	2511	2	98
AquScaffold_1035	29696	30182	487	*	6_7hps.pool_peak_307	141	.	1.9113	15.8864	14.1946	89	Aqu3.1.22809_001	Promoter	250	29628	30536	909	1	68
AquScaffold_1035	324626	325565	940	*	6_7hps.pool_peak_359	285	.	2.61009	30.9038	28.5982	658	Aqu3.1.25200_001	Exon (transcript:Aqu3.1.25200_001/Aqu3.1.25200_001, exon 2 of 3)	250	323668	326252	2585	2	687
AquScaffold_1035	34452	36587	2136	*	6_7hps.pool_peak_309	168	.	1.99542	18.7075	16.8776	1760	Aqu3.1.22806_001	Promoter	250	35076	38929	3854	1	0
AquScaffold_1035	36916	37301	386	*	6_7hps.pool_peak_310	241	.	2.1969	26.2555	24.1085	157	Aqu3.1.22806_001	Exon (transcript:Aqu3.1.22806_001/Aqu3.1.22806_001, exon 10 of 18)	250	35076	38929	3854	1	1840
AquScaffold_1035	373706	374150	445	*	6_7hps.pool_peak_360	5965	.	11.8396	601.212	596.57	156	Aqu3.1.08236_001	Distal Intergenic	250	380477	381420	944	2	7270
AquScaffold_1035	37986	38422	437	*	6_7hps.pool_peak_311	211	.	2.05414	23.2195	21.1912	275	Aqu3.1.22805_001	Exon (transcript:Aqu3.1.22806_001/Aqu3.1.22806_001, exon 14 of 18)	250	40461	40651	191	1	-2039
AquScaffold_1035	41687	42602	916	*	6_7hps.pool_peak_313	421	.	2.71541	44.7487	42.123	521	Aqu3.1.22804_001	Promoter	250	38830	43019	4190	2	417
AquScaffold_1035	42855	43541	687	*	6_7hps.pool_peak_314	178	.	2.09885	19.7233	17.845	635	Aqu3.1.22804_001	Promoter	250	38830	43019	4190	2	0
AquScaffold_1035	43821	44115	295	*	6_7hps.pool_peak_315	103	.	1.78521	11.7672	10.3032	216	Aqu3.1.22804_001	Exon (transcript:Aqu3.1.22803_001/Aqu3.1.22803_001, exon 16 of 20)	250	38830	43019	4190	2	-802
AquScaffold_1035	46517	46822	306	*	6_7hps.pool_peak_317	130	.	1.78739	14.7205	13.0917	88	Aqu3.1.22803_001	Exon (transcript:Aqu3.1.22803_001/Aqu3.1.22803_001, exon 10 of 20)	250	43083	48532	5450	2	1710
AquScaffold_1035	478324	478658	335	*	6_7hps.pool_peak_364	860	.	4.09003	89.0946	86.0002	282	Aqu3.1.15390_001	Exon (transcript:Aqu3.1.15389_001/Aqu3.1.15389_001, exon 2 of 2)	250	477144	477467	324	2	-857
AquScaffold_1035	48453	50462	2010	*	6_7hps.pool_peak_318	332	.	2.4376	35.6331	33.2013	528	Aqu3.1.22802_001	Promoter	250	48662	50650	1989	1	0
AquScaffold_1035	52977	53303	327	*	6_7hps.pool_peak_320	192	.	1.99997	21.1864	19.2424	255	Aqu3.1.22801_001	Exon (transcript:Aqu3.1.22801_001/Aqu3.1.22801_001, exon 14 of 23)	250	50527	55008	4482	2	1705
AquScaffold_1035	555275	556463	1189	*	6_7hps.pool_peak_372	391	.	2.93298	41.7172	39.1458	639	Aqu3.1.12507_001	Promoter	250	555455	560237	4783	1	0
AquScaffold_1035	556635	557341	707	*	6_7hps.pool_peak_373	141	.	2.07192	15.8087	14.1196	446	Aqu3.1.12507_001	Exon (transcript:Aqu3.1.12507_001/Aqu3.1.12507_001, exon 4 of 8)	250	555455	560237	4783	1	1180
AquScaffold_1035	558993	559519	527	*	6_7hps.pool_peak_375	294	.	2.63699	31.7582	29.4268	298	Aqu3.1.12508_001	Promoter	250	559671	559835	165	2	316
AquScaffold_1035	564793	566465	1673	*	6_7hps.pool_peak_376	405	.	2.97335	43.1516	40.553	818	Aqu3.1.03733_001	Promoter	250	566114	566504	391	1	0
AquScaffold_1035	57299	58041	743	*	6_7hps.pool_peak_323	145	.	1.83904	16.2928	14.5813	193	Aqu3.1.22797_001	Promoter	250	57051	63666	6616	1	248
AquScaffold_1035	60570	62017	1448	*	6_7hps.pool_peak_325	240	.	2.01898	26.1883	24.0428	1329	Aqu3.1.22798_001	Promoter	250	59574	62128	2555	2	111
AquScaffold_1035	64683	65054	372	*	6_7hps.pool_peak_328	76	.	1.54064	8.91622	7.6183	255	Aqu3.1.22796_001	Exon (transcript:Aqu3.1.22796_001/Aqu3.1.22796_001, exon 3 of 22)	250	63749	72917	9169	1	934
AquScaffold_1035	68141	68850	710	*	6_7hps.pool_peak_331	217	.	2.02581	23.7796	21.7252	220	Aqu3.1.22796_001	Exon (transcript:Aqu3.1.22796_001/Aqu3.1.22796_001, exon 8 of 22)	250	63749	72917	9169	1	4392
AquScaffold_1035	695785	695974	190	*	6_7hps.pool_peak_385	503	.	3.24243	53.1518	50.3943	148	Aqu3.1.28734_001	Intron (transcript:Aqu3.1.28733_001/Aqu3.1.28733_001, intron 4 of 4)	250	683982	694647	10666	2	-1138
AquScaffold_1035	71519	72587	1069	*	6_7hps.pool_peak_332	140	.	1.85126	15.7681	14.0859	771	Aqu3.1.22795_001	Exon (transcript:Aqu3.1.22796_001/Aqu3.1.22796_001, exon 19 of 22)	250	73497	74389	893	2	1802
AquScaffold_1035	724748	725227	480	*	6_7hps.pool_peak_395	290	.	2.62354	31.3299	29.0114	349	Aqu3.1.28726_001	Promoter	250	725208	735499	10292	1	0
AquScaffold_1035	726696	727361	666	*	6_7hps.pool_peak_396	281	.	2.59663	30.4799	28.1873	190	Aqu3.1.28726_001	Exon (transcript:Aqu3.1.28726_001/Aqu3.1.28726_001, exon 4 of 15)	250	725208	735499	10292	1	1488
AquScaffold_1035	727957	728285	329	*	6_7hps.pool_peak_397	245	.	2.44506	26.6927	24.5306	82	Aqu3.1.28726_001	Intron (transcript:Aqu3.1.28726_001/Aqu3.1.28726_001, intron 8 of 14)	250	725208	735499	10292	1	2749
AquScaffold_1035	728512	728689	178	*	6_7hps.pool_peak_398	146	.	2.03493	16.4122	14.6965	78	Aqu3.1.28726_001	Exon (transcript:Aqu3.1.28726_001/Aqu3.1.28726_001, exon 10 of 15)	250	725208	735499	10292	1	3304
AquScaffold_1035	730390	730801	412	*	6_7hps.pool_peak_400	154	.	2.07376	17.2376	15.4775	336	Aqu3.1.28726_001	Exon (transcript:Aqu3.1.28726_001/Aqu3.1.28726_001, exon 11 of 15)	250	725208	735499	10292	1	5182
AquScaffold_1035	731966	732447	482	*	6_7hps.pool_peak_403	256	.	2.47407	27.8234	25.6204	94	Aqu3.1.28725_001	Intron (transcript:Aqu3.1.28726_001/Aqu3.1.28726_001, intron 14 of 14)	250	734989	736003	1015	2	3556
AquScaffold_1035	732585	732778	194	*	6_7hps.pool_peak_404	104	.	1.8841	11.967	10.49	152	Aqu3.1.28725_001	Intron (transcript:Aqu3.1.28726_001/Aqu3.1.28726_001, intron 14 of 14)	250	734989	736003	1015	2	3225
AquScaffold_1035	733044	733958	915	*	6_7hps.pool_peak_405	463	.	3.13479	49.0623	46.3635	541	Aqu3.1.28725_001	Intron (transcript:Aqu3.1.28726_001/Aqu3.1.28726_001, intron 14 of 14)	250	734989	736003	1015	2	2045
AquScaffold_1035	739756	740419	664	*	6_7hps.pool_peak_407	193	.	2.11933	21.3317	19.3836	238	Aqu3.1.28723_001	Exon (transcript:Aqu3.1.28723_001/Aqu3.1.28723_001, exon 3 of 40)	250	739197	752383	13187	1	559
AquScaffold_1035	741585	742182	598	*	6_7hps.pool_peak_409	216	.	2.14205	23.7469	21.6934	164	Aqu3.1.28723_001	Exon (transcript:Aqu3.1.28723_001/Aqu3.1.28723_001, exon 7 of 40)	250	739197	752383	13187	1	2388
AquScaffold_1035	742969	743225	257	*	6_7hps.pool_peak_411	133	.	1.83693	15.0316	13.3863	152	Aqu3.1.28723_001	Exon (transcript:Aqu3.1.28723_001/Aqu3.1.28723_001, exon 10 of 40)	250	739197	752383	13187	1	3772
AquScaffold_1035	750880	751963	1084	*	6_7hps.pool_peak_419	130	.	1.87634	14.6352	13.0095	626	Aqu3.1.28721_001	Exon (transcript:Aqu3.1.28723_001/Aqu3.1.28723_001, exon 36 of 40)	250	755032	756580	1549	1	-3069
AquScaffold_1035	755172	755398	227	*	6_7hps.pool_peak_420	116	.	1.91718	13.1984	11.653	159	Aqu3.1.28722_001	Promoter	250	752325	755040	2716	2	-132
AquScaffold_1035	75951	76734	784	*	6_7hps.pool_peak_333	48	.	1.4284	5.92631	4.8195	574	Aqu3.1.22794_001	Promoter	250	75792	76794	1003	2	60
AquScaffold_1035	772462	773047	586	*	6_7hps.pool_peak_430	197	.	2.30064	21.7392	19.768	66	Aqu3.1.28714_001	Exon (transcript:Aqu3.1.28702_001/Aqu3.1.28702_001, exon 30 of 34)	250	767125	769026	1902	1	5337
AquScaffold_1035	77475	80003	2529	*	6_7hps.pool_peak_334	245	.	2.07174	26.7389	24.5757	996	Aqu3.1.22792_001	Promoter	250	78316	82286	3971	1	0
AquScaffold_1035	802708	803158	451	*	6_7hps.pool_peak_443	242	.	2.46209	26.3656	24.2104	227	Aqu3.1.28703_001	Exon (transcript:Aqu3.1.28702_001/Aqu3.1.28702_001, exon 11 of 34)	250	800318	801088	771	1	2390
AquScaffold_1035	803472	804138	667	*	6_7hps.pool_peak_444	468	.	3.14825	49.5671	46.8606	374	Aqu3.1.28702_001	Exon (transcript:Aqu3.1.28702_001/Aqu3.1.28702_001, exon 10 of 34)	250	768771	806310	37540	2	2172
AquScaffold_1035	807804	808764	961	*	6_7hps.pool_peak_445	429	.	3.04062	45.5811	42.9391	883	Aqu3.1.28700_001	Promoter	250	807035	807513	479	2	-291
AquScaffold_1035	82735	84054	1320	*	6_7hps.pool_peak_335	145	.	1.78507	16.2653	14.5547	950	Aqu3.1.22791_001	Promoter	250	82117	83120	1004	2	0
AquScaffold_1035	845918	846184	267	*	6_7hps.pool_peak_459	170	.	2.19301	18.8538	17.0136	205	Aqu3.1.28688_001	Exon (transcript:Aqu3.1.28688_001/Aqu3.1.28688_001, exon 5 of 9)	250	845031	847713	2683	1	887
AquScaffold_1035	846298	847540	1243	*	6_7hps.pool_peak_460	302	.	2.6639	32.6213	30.2649	875	Aqu3.1.28687_001	Promoter	250	847753	848319	567	1	-213
AquScaffold_1035	847773	848336	564	*	6_7hps.pool_peak_461	238	.	2.44864	25.9669	23.8262	398	Aqu3.1.28687_001	Promoter	250	847753	848319	567	1	20
AquScaffold_1035	86628	87469	842	*	6_7hps.pool_peak_337	122	.	1.71362	13.7798	12.2018	132	Aqu3.1.22788_001	Exon (transcript:Aqu3.1.22788_001/Aqu3.1.22788_001, exon 1 of 1)	250	86309	88767	2459	2	1298
AquScaffold_1035	88089	88766	678	*	6_7hps.pool_peak_338	191	.	1.96957	21.1337	19.1912	281	Aqu3.1.22788_001	Promoter	250	86309	88767	2459	2	1
AquScaffold_1035	89021	90402	1382	*	6_7hps.pool_peak_339	369	.	2.55697	39.4738	36.9495	975	Aqu3.1.22787_001	Promoter	250	88859	90085	1227	2	0
AquScaffold_1035	895741	896318	578	*	6_7hps.pool_peak_468	1004	.	4.17102	103.595	100.405	291	Aqu3.1.07286_001	Promoter	250	896482	896781	300	1	-164
AquScaffold_1035	90614	91627	1014	*	6_7hps.pool_peak_340	178	.	2.06325	19.7021	17.8244	62	Aqu3.1.22786_001	Promoter	250	90470	91739	1270	2	112
AquScaffold_1044	31562	31780	219	*	6_7hps.pool_peak_495	103	.	1.89702	11.8094	10.3387	133	Aqu3.1.15721_001	Promoter	256	31370	33380	2011	1	192
AquScaffold_1044	33235	33873	639	*	6_7hps.pool_peak_497	405	.	2.97335	43.1516	40.553	293	Aqu3.1.15722_001	Promoter	256	33537	34319	783	1	0
AquScaffold_1045	115168	116981	1814	*	6_7hps.pool_peak_513	1336	.	5.05872	137.075	133.699	459	Aqu3.1.16468_001	Distal Intergenic	257	111391	114147	2757	1	3777
AquScaffold_1045	117168	118061	894	*	6_7hps.pool_peak_514	194	.	2.28719	21.3696	19.4144	391	Aqu3.1.16468_001	3' UTR	257	111391	114147	2757	1	5777
AquScaffold_1045	70211	70462	252	*	6_7hps.pool_peak_510	111	.	1.93738	12.6888	11.1681	65	Aqu3.1.19923_001	Promoter	257	68726	69805	1080	2	-406
AquScaffold_1049	15076	15528	453	*	6_7hps.pool_peak_518	75	.	1.74903	8.82058	7.52673	33	Aqu3.1.15289_001	Distal Intergenic	258	10411	10839	429	2	-4237
AquScaffold_1049	26035	26492	458	*	6_7hps.pool_peak_524	483	.	3.18861	51.0925	48.3635	226	Aqu3.1.01981_001	Distal Intergenic	258	24570	25082	513	1	1465
AquScaffold_1049	27096	28394	1299	*	6_7hps.pool_peak_525	769	.	3.88822	79.9758	76.9516	1108	Aqu3.1.01981_001	Distal Intergenic	258	24570	25082	513	1	2526
AquScaffold_1049	37094	39787	2694	*	6_7hps.pool_peak_527	556	.	3.37697	58.4244	55.6021	286	Aqu3.1.15037_001	Promoter	258	39695	42463	2769	1	0
AquScaffold_1049	61604	61862	259	*	6_7hps.pool_peak_529	391	.	2.93298	41.7172	39.1458	211	Aqu3.1.15296_001	Promoter	258	61898	62491	594	1	-36
AquScaffold_1054	39058	39391	334	*	6_7hps.pool_peak_533	415	.	3.00025	44.1176	41.5015	146	Aqu3.1.14044_001	Distal Intergenic	263	38121	38483	363	2	-575
AquScaffold_1054	40617	40957	341	*	6_7hps.pool_peak_534	187	.	2.26028	20.638	18.7154	200	Aqu3.1.14044_001	Distal Intergenic	263	38121	38483	363	2	-2134
AquScaffold_1054	9638	10349	712	*	6_7hps.pool_peak_532	1024	.	4.43984	105.651	102.445	553	Aqu3.1.18447_001	Promoter	263	9179	12550	3372	1	459
AquScaffold_1058	102269	102599	331	*	6_7hps.pool_peak_582	138	.	2.05847	15.484	13.8117	306	Aqu3.1.29663_001	Exon (transcript:Aqu3.1.29663_001/Aqu3.1.29663_001, exon 7 of 10)	266	98807	104908	6102	1	3462
AquScaffold_1058	104249	104750	502	*	6_7hps.pool_peak_583	138	.	2.05847	15.484	13.8117	128	Aqu3.1.29664_001	Exon (transcript:Aqu3.1.29663_001/Aqu3.1.29663_001, exon 9 of 10)	266	105081	106380	1300	2	1630
AquScaffold_1058	110254	111387	1134	*	6_7hps.pool_peak_584	443	.	3.08098	47.0618	44.3946	454	Aqu3.1.29667_001	Promoter	266	110866	111710	845	2	323
AquScaffold_1058	121655	124115	2461	*	6_7hps.pool_peak_588	406	.	2.53546	43.2764	40.677	1860	Aqu3.1.29670_001	Promoter	266	122482	124804	2323	1	0
AquScaffold_1058	127717	128874	1158	*	6_7hps.pool_peak_590	308	.	2.16864	33.2513	30.8799	1016	Aqu3.1.29673_001	Promoter	266	127752	129026	1275	1	0
AquScaffold_1058	129164	129515	352	*	6_7hps.pool_peak_591	116	.	1.68904	13.163	11.619	107	Aqu3.1.29674_001	Promoter	266	128994	130440	1447	1	170
AquScaffold_1058	130504	131706	1203	*	6_7hps.pool_peak_593	196	.	1.92553	21.5621	19.6016	357	Aqu3.1.29675_001	Promoter	266	130385	132044	1660	1	119
AquScaffold_1058	132752	133219	468	*	6_7hps.pool_peak_595	93	.	1.60758	10.7175	9.31061	259	Aqu3.1.29677_001	Promoter	266	133588	134625	1038	1	-369
AquScaffold_1058	136979	138127	1149	*	6_7hps.pool_peak_599	215	.	2.07727	23.5543	21.5115	566	Aqu3.1.29679_001	Promoter	266	137119	138397	1279	1	0
AquScaffold_1058	138567	140083	1517	*	6_7hps.pool_peak_600	198	.	2.0532	21.8365	19.8626	366	Aqu3.1.29680_001	Promoter	266	138673	139855	1183	1	0
AquScaffold_1058	141649	142182	534	*	6_7hps.pool_peak_603	103	.	1.8004	11.8628	10.3899	371	Aqu3.1.29680_001	Distal Intergenic	266	138673	139855	1183	1	2976
AquScaffold_1058	142384	142981	598	*	6_7hps.pool_peak_604	130	.	1.9528	14.701	13.073	406	Aqu3.1.29680_001	Distal Intergenic	266	138673	139855	1183	1	3711
AquScaffold_1058	149617	150008	392	*	6_7hps.pool_peak_610	90	.	1.81887	10.4345	9.04416	185	Aqu3.1.29682_001	Promoter	266	148628	150139	1512	2	131
AquScaffold_1058	15244	15575	332	*	6_7hps.pool_peak_544	120	.	1.97775	13.5947	12.0237	147	Aqu3.1.18733_001	Promoter	266	15030	15956	927	2	381
AquScaffold_1058	152788	153990	1203	*	6_7hps.pool_peak_612	279	.	2.55735	30.2541	27.9711	783	Aqu3.1.29683_001	Promoter	266	151294	152478	1185	2	-310
AquScaffold_1058	154297	155127	831	*	6_7hps.pool_peak_613	244	.	2.41585	26.6173	24.4568	73	Aqu3.1.29684_001	Promoter	266	154090	155070	981	2	0
AquScaffold_1058	15832	16803	972	*	6_7hps.pool_peak_545	201	.	2.3141	22.1112	20.124	598	Aqu3.1.18732_001	Promoter	266	16478	23545	7068	1	0
AquScaffold_1058	159496	160770	1275	*	6_7hps.pool_peak_617	159	.	2.06474	17.7112	15.9299	1058	Aqu3.1.29686_001	Promoter	266	157981	160471	2491	2	0
AquScaffold_1058	163887	164751	865	*	6_7hps.pool_peak_621	434	.	3.05407	46.0728	43.4221	719	Aqu3.1.29687_001	Distal Intergenic	266	161231	162760	1530	2	-1127
AquScaffold_1058	177113	178308	1196	*	6_7hps.pool_peak_623	269	.	2.55627	29.2217	26.9687	429	Aqu3.1.29688_001	Distal Intergenic	266	182704	186884	4181	1	-4396
AquScaffold_1058	180275	181393	1119	*	6_7hps.pool_peak_626	256	.	2.46804	27.834	25.6307	733	Aqu3.1.29688_001	Distal Intergenic	266	182704	186884	4181	1	-1311
AquScaffold_1058	192196	193157	962	*	6_7hps.pool_peak_632	382	.	2.90608	40.7708	38.2183	101	Aqu3.1.29693_001	Distal Intergenic	266	190970	191155	186	1	1226
AquScaffold_1058	197638	198275	638	*	6_7hps.pool_peak_636	150	.	2.11229	16.7994	15.0594	320	Aqu3.1.29694_001	Exon (transcript:Aqu3.1.29694_001/Aqu3.1.29694_001, exon 1 of 1)	266	196152	197702	1551	1	1486
AquScaffold_1058	200116	201166	1051	*	6_7hps.pool_peak_638	429	.	3.04062	45.5811	42.9391	818	Aqu3.1.29695_001	Promoter	266	198986	200452	1467	2	0
AquScaffold_1058	203700	204135	436	*	6_7hps.pool_peak_639	245	.	2.47555	26.7667	24.597	365	Aqu3.1.29696_001	Distal Intergenic	266	205181	206755	1575	1	-1046
AquScaffold_1058	212309	213023	715	*	6_7hps.pool_peak_642	261	.	2.52936	28.3942	26.1683	62	Aqu3.1.29697_001	Distal Intergenic	266	210741	211228	488	1	1568
AquScaffold_1058	215245	215989	745	*	6_7hps.pool_peak_645	542	.	2.95807	57.0094	54.2051	315	Aqu3.1.29697_001	Distal Intergenic	266	210741	211228	488	1	4504
AquScaffold_1058	217077	218042	966	*	6_7hps.pool_peak_646	278	.	2.2313	30.0973	27.8169	734	Aqu3.1.29697_001	Distal Intergenic	266	210741	211228	488	1	6336
AquScaffold_1058	218191	218880	690	*	6_7hps.pool_peak_647	130	.	1.78276	14.6713	13.0443	504	Aqu3.1.29697_001	Distal Intergenic	266	210741	211228	488	1	7450
AquScaffold_1058	225026	225450	425	*	6_7hps.pool_peak_653	231	.	2.09716	25.2188	23.1067	246	Aqu3.1.29698_001	Distal Intergenic	266	227752	230759	3008	2	5309
AquScaffold_1058	225930	226433	504	*	6_7hps.pool_peak_654	68	.	1.55348	8.14888	6.89786	441	Aqu3.1.29698_001	Distal Intergenic	266	227752	230759	3008	2	4326
AquScaffold_1058	228295	228688	394	*	6_7hps.pool_peak_656	82	.	1.65997	9.62874	8.28655	175	Aqu3.1.29698_001	Intron (transcript:Aqu3.1.29698_001/Aqu3.1.29698_001, intron 6 of 6)	266	227752	230759	3008	2	2071
AquScaffold_1058	232908	233445	538	*	6_7hps.pool_peak_661	190	.	2.27374	21.0025	19.0636	456	Aqu3.1.29698_001	Distal Intergenic	266	227752	230759	3008	2	-2149
AquScaffold_1058	233559	233735	177	*	6_7hps.pool_peak_662	92	.	1.84321	10.6791	9.27378	120	Aqu3.1.29698_001	Distal Intergenic	266	227752	230759	3008	2	-2800
AquScaffold_1058	238742	239649	908	*	6_7hps.pool_peak_664	498	.	3.22897	52.6343	49.8838	812	Aqu3.1.29699_001	Distal Intergenic	266	242148	243134	987	1	-2499
AquScaffold_1058	239838	240590	753	*	6_7hps.pool_peak_665	478	.	3.17516	50.5822	47.8606	405	Aqu3.1.29699_001	Distal Intergenic	266	242148	243134	987	1	-1558
AquScaffold_1058	241192	242054	863	*	6_7hps.pool_peak_666	294	.	2.63699	31.7582	29.4268	43	Aqu3.1.29699_001	Promoter	266	242148	243134	987	1	-94
AquScaffold_1058	243093	243972	880	*	6_7hps.pool_peak_668	429	.	3.04062	45.5811	42.9391	417	Aqu3.1.29700_001	Exon (transcript:Aqu3.1.29699_001/Aqu3.1.29699_001, exon 2 of 2)	266	243522	244809	1288	2	837
AquScaffold_1058	24448	24849	402	*	6_7hps.pool_peak_550	162	.	1.98835	18.0445	16.2469	302	Aqu3.1.18731_001	Exon (transcript:Aqu3.1.18730_001/Aqu3.1.18730_001, exon 19 of 20)	266	26703	28610	1908	2	3761
AquScaffold_1058	27193	28493	1301	*	6_7hps.pool_peak_552	304	.	2.48325	32.7936	30.4346	558	Aqu3.1.18731_001	Promoter	266	26703	28610	1908	2	117
AquScaffold_1058	275191	275450	260	*	6_7hps.pool_peak_670	147	.	2.09883	16.4664	14.7434	183	Aqu3.1.29701_001	Exon (transcript:Aqu3.1.29701_001/Aqu3.1.29701_001, exon 3 of 5)	266	274459	278321	3863	1	732
AquScaffold_1058	276148	277034	887	*	6_7hps.pool_peak_671	253	.	2.50245	27.5758	25.3778	377	Aqu3.1.29702_001	Promoter	266	277162	278145	984	1	-128
AquScaffold_1058	278419	278796	378	*	6_7hps.pool_peak_673	221	.	2.30601	24.2007	22.1301	282	Aqu3.1.29702_001	Downstream (<=300bp)	266	277162	278145	984	1	1257
AquScaffold_1058	279226	279902	677	*	6_7hps.pool_peak_675	139	.	1.99544	15.582	13.9063	292	Aqu3.1.29703_001	Distal Intergenic	266	280336	281874	1539	2	1972
AquScaffold_1058	281635	282970	1336	*	6_7hps.pool_peak_676	545	.	3.35006	57.3559	54.5462	1129	Aqu3.1.29703_001	Promoter	266	280336	281874	1539	2	0
AquScaffold_1058	307792	308043	252	*	6_7hps.pool_peak_678	315	.	2.70426	33.9323	31.5399	133	Aqu3.1.13326_001	Promoter	266	305804	308094	2291	2	51
AquScaffold_1058	310019	310773	755	*	6_7hps.pool_peak_682	345	.	2.79844	37.0657	34.5941	355	Aqu3.1.13328_001	Promoter	266	309521	310643	1123	2	0
AquScaffold_1058	311009	311181	173	*	6_7hps.pool_peak_683	337	.	2.77153	36.16	33.7102	53	Aqu3.1.13328_001	Promoter	266	309521	310643	1123	2	-366
AquScaffold_1058	311659	312229	571	*	6_7hps.pool_peak_685	204	.	2.32755	22.4858	20.4825	471	Aqu3.1.13330_001	3' UTR	266	312834	313528	695	1	-605
AquScaffold_1058	316566	317261	696	*	6_7hps.pool_peak_687	631	.	3.56532	66.0937	63.1908	162	Aqu3.1.13331_001	Promoter	266	313934	317578	3645	2	317
AquScaffold_1058	32352	32555	204	*	6_7hps.pool_peak_554	221	.	2.36829	24.2548	22.1829	76	Aqu3.1.18731_001	Exon (transcript:Aqu3.1.18730_001/Aqu3.1.18730_001, exon 10 of 20)	266	26703	28610	1908	2	-3742
AquScaffold_1058	327735	327902	168	*	6_7hps.pool_peak_688	434	.	3.05407	46.0728	43.4221	51	Aqu3.1.07077_001	Distal Intergenic	266	328569	330734	2166	1	-667
AquScaffold_1058	328872	330425	1554	*	6_7hps.pool_peak_689	947	.	4.27839	97.8948	94.7393	456	Aqu3.1.07077_001	Promoter	266	328569	330734	2166	1	303
AquScaffold_1058	33010	33703	694	*	6_7hps.pool_peak_555	643	.	3.59223	67.2158	64.3019	203	Aqu3.1.18731_001	Exon (transcript:Aqu3.1.18730_001/Aqu3.1.18730_001, exon 9 of 20)	266	26703	28610	1908	2	-4400
AquScaffold_1058	333207	334166	960	*	6_7hps.pool_peak_691	1220	.	4.35433	125.412	122.096	411	Aqu3.1.01964_001	Promoter	266	333624	333983	360	2	0
AquScaffold_1058	335727	335981	255	*	6_7hps.pool_peak_693	1076	.	4.54747	110.926	107.69	128	Aqu3.1.00878_001	Promoter	266	336408	336674	267	1	-427
AquScaffold_1058	337318	337930	613	*	6_7hps.pool_peak_694	740	.	3.6245	77.0641	74.0636	243	Aqu3.1.07634_001	Promoter	266	337061	338074	1014	2	144
AquScaffold_1058	338502	339143	642	*	6_7hps.pool_peak_696	129	.	2.01811	14.5266	12.9049	522	Aqu3.1.07635_001	Promoter	266	338096	338628	533	2	0
AquScaffold_1058	34033	34298	266	*	6_7hps.pool_peak_556	258	.	2.48019	28.0861	25.872	49	Aqu3.1.18731_001	Exon (transcript:Aqu3.1.18730_001/Aqu3.1.18730_001, exon 8 of 20)	266	26703	28610	1908	2	-5423
AquScaffold_1058	343354	344013	660	*	6_7hps.pool_peak_699	173	.	2.20646	19.2054	17.3486	69	Aqu3.1.07636_001	Distal Intergenic	266	339531	339755	225	2	-3599
AquScaffold_1058	344618	345261	644	*	6_7hps.pool_peak_700	230	.	2.42173	25.1765	23.0653	441	Aqu3.1.13977_001	Distal Intergenic	266	349145	350695	1551	1	-3884
AquScaffold_1058	345853	346241	389	*	6_7hps.pool_peak_701	118	.	1.92179	13.4324	11.8728	138	Aqu3.1.13977_001	Distal Intergenic	266	349145	350695	1551	1	-2904
AquScaffold_1058	346447	346835	389	*	6_7hps.pool_peak_702	174	.	2.1495	19.2777	17.4186	189	Aqu3.1.13977_001	Distal Intergenic	266	349145	350695	1551	1	-2310
AquScaffold_1058	347779	348038	260	*	6_7hps.pool_peak_704	83	.	1.72068	9.67787	8.33362	80	Aqu3.1.13977_001	Distal Intergenic	266	349145	350695	1551	1	-1107
AquScaffold_1058	350097	350295	199	*	6_7hps.pool_peak_707	232	.	2.24771	25.3209	23.2064	52	Aqu3.1.13977_001	Exon (transcript:Aqu3.1.13977_001/Aqu3.1.13977_001, exon 2 of 3)	266	349145	350695	1551	1	952
AquScaffold_1058	350965	351357	393	*	6_7hps.pool_peak_709	101	.	1.80684	11.5968	10.1396	269	Aqu3.1.13977_001	Exon (transcript:Aqu3.1.13978_001/Aqu3.1.13978_001, exon 7 of 8)	266	349145	350695	1551	1	1820
AquScaffold_1058	351881	353302	1422	*	6_7hps.pool_peak_710	243	.	2.40661	26.5537	24.3945	646	Aqu3.1.13978_001	Exon (transcript:Aqu3.1.13978_001/Aqu3.1.13978_001, exon 2 of 8)	266	351035	354316	3282	2	1014
AquScaffold_1058	353881	354216	336	*	6_7hps.pool_peak_712	124	.	1.98466	14.0438	12.4507	138	Aqu3.1.13978_001	Promoter	266	351035	354316	3282	2	100
AquScaffold_1058	360489	360895	407	*	6_7hps.pool_peak_716	172	.	2.12773	19.0502	17.2039	195	Aqu3.1.13116_001	Exon (transcript:Aqu3.1.13115_001/Aqu3.1.13115_001, exon 6 of 7)	266	362668	363446	779	1	-1773
AquScaffold_1058	361637	362199	563	*	6_7hps.pool_peak_717	162	.	2.02337	18.0327	16.2354	228	Aqu3.1.13116_001	Promoter	266	362668	363446	779	1	-469
AquScaffold_1058	362529	363370	842	*	6_7hps.pool_peak_719	287	.	2.35079	31.0225	28.7148	204	Aqu3.1.13116_001	Promoter	266	362668	363446	779	1	0
AquScaffold_1058	367182	368237	1056	*	6_7hps.pool_peak_722	149	.	2.00187	16.7259	14.9939	777	Aqu3.1.13118_001	Exon (transcript:Aqu3.1.13117_001/Aqu3.1.13117_001, exon 9 of 14)	266	370225	371126	902	2	2889
AquScaffold_1058	369465	370147	683	*	6_7hps.pool_peak_725	176	.	2.21992	19.5597	17.6863	266	Aqu3.1.13118_001	Distal Intergenic	266	370225	371126	902	2	979
AquScaffold_1058	372022	372315	294	*	6_7hps.pool_peak_727	261	.	2.52936	28.3942	26.1683	63	Aqu3.1.13119_001	Promoter	266	372030	372341	312	2	26
AquScaffold_1058	38405	39709	1305	*	6_7hps.pool_peak_558	326	.	2.52638	35.1061	32.6866	526	Aqu3.1.18730_001	Exon (transcript:Aqu3.1.18730_001/Aqu3.1.18730_001, exon 2 of 20)	266	23586	40633	17048	2	924
AquScaffold_1058	40174	41088	915	*	6_7hps.pool_peak_559	195	.	2.09079	21.5424	19.5824	764	Aqu3.1.18723_001	Promoter	266	40728	70943	30216	1	0
AquScaffold_1058	41738	42366	629	*	6_7hps.pool_peak_560	50	.	1.4897	6.20498	5.08101	394	Aqu3.1.18723_001	Exon (transcript:Aqu3.1.18723_001/Aqu3.1.18723_001, exon 2 of 17)	266	40728	70943	30216	1	1010
AquScaffold_1058	45317	46237	921	*	6_7hps.pool_peak_562	164	.	2.01101	18.288	16.477	625	Aqu3.1.18729_001	Promoter	266	46707	47297	591	1	-470
AquScaffold_1058	46685	47235	551	*	6_7hps.pool_peak_563	130	.	1.8983	14.646	13.0199	271	Aqu3.1.18729_001	Promoter	266	46707	47297	591	1	0
AquScaffold_1058	49902	50587	686	*	6_7hps.pool_peak_567	185	.	2.15088	20.4196	18.5092	452	Aqu3.1.18728_001	Exon (transcript:Aqu3.1.18728_001/Aqu3.1.18728_001, exon 1 of 2)	266	49347	51716	2370	2	1129
AquScaffold_1058	54971	55471	501	*	6_7hps.pool_peak_571	126	.	2.00465	14.2131	12.6082	101	Aqu3.1.18727_001	Promoter	266	53207	55445	2239	2	0
AquScaffold_1058	65284	65466	183	*	6_7hps.pool_peak_573	95	.	1.85666	10.9571	9.53551	153	Aqu3.1.18725_001	Exon (transcript:Aqu3.1.18723_001/Aqu3.1.18723_001, exon 9 of 17)	266	62071	64563	2493	2	-721
AquScaffold_1058	65838	66049	212	*	6_7hps.pool_peak_574	180	.	2.23337	19.9165	18.0267	78	Aqu3.1.18725_001	Exon (transcript:Aqu3.1.18723_001/Aqu3.1.18723_001, exon 10 of 17)	266	62071	64563	2493	2	-1275
AquScaffold_1058	97910	98955	1046	*	6_7hps.pool_peak_579	197	.	2.30064	21.7392	19.768	689	Aqu3.1.29663_001	Promoter	266	98807	104908	6102	1	0
AquScaffold_106	106273	107466	1194	*	6_7hps.pool_peak_799	273	.	2.56972	29.6389	27.3725	783	Aqu3.1.32422_001	Promoter	268	106325	106759	435	2	0
AquScaffold_106	10661	11157	497	*	6_7hps.pool_peak_730	171	.	2.18329	18.9921	17.1476	292	Aqu3.1.32393_001	Exon (transcript:Aqu3.1.32392_001/Aqu3.1.32392_001, exon 3 of 3)	268	10997	11753	757	2	596
AquScaffold_106	12340	12939	600	*	6_7hps.pool_peak_731	165	.	2.16353	18.3178	16.5058	102	Aqu3.1.32392_001	Promoter	268	10812	12902	2091	2	0
AquScaffold_106	126116	126539	424	*	6_7hps.pool_peak_804	311	.	2.69081	33.4932	31.1127	185	Aqu3.1.32428_001	Distal Intergenic	268	124497	124695	199	2	-1421
AquScaffold_106	13049	13573	525	*	6_7hps.pool_peak_732	861	.	4.03947	89.2333	86.1387	382	Aqu3.1.32392_001	Promoter	268	10812	12902	2091	2	-147
AquScaffold_106	13791	14745	955	*	6_7hps.pool_peak_733	716	.	3.76713	74.665	71.684	374	Aqu3.1.32392_001	Distal Intergenic	268	10812	12902	2091	2	-889
AquScaffold_106	154499	156880	2382	*	6_7hps.pool_peak_813	372	.	2.87917	39.8324	37.2994	486	Aqu3.1.32440_001	Exon (transcript:Aqu3.1.32440_001/Aqu3.1.32440_001, exon 5 of 5)	268	153531	154522	992	1	968
AquScaffold_106	156986	157262	277	*	6_7hps.pool_peak_814	120	.	1.97775	13.5947	12.0237	150	Aqu3.1.32440_001	Distal Intergenic	268	153531	154522	992	1	3455
AquScaffold_106	157584	158291	708	*	6_7hps.pool_peak_815	285	.	2.61009	30.9038	28.5982	476	Aqu3.1.32441_001	Distal Intergenic	268	161146	161415	270	2	3124
AquScaffold_106	163064	164222	1159	*	6_7hps.pool_peak_816	216	.	2.33437	23.7049	21.6524	549	Aqu3.1.32441_001	Distal Intergenic	268	161146	161415	270	2	-1649
AquScaffold_106	164882	165291	410	*	6_7hps.pool_peak_818	136	.	1.99073	15.3253	13.6641	248	Aqu3.1.32441_001	Distal Intergenic	268	161146	161415	270	2	-3467
AquScaffold_106	167434	168546	1113	*	6_7hps.pool_peak_820	652	.	3.03859	68.1967	65.2763	873	Aqu3.1.32442_001	Distal Intergenic	268	170379	172656	2278	2	4110
AquScaffold_106	169883	170085	203	*	6_7hps.pool_peak_821	606	.	2.9156	63.4952	60.6193	115	Aqu3.1.32442_001	Distal Intergenic	268	170379	172656	2278	2	2571
AquScaffold_106	17150	17711	562	*	6_7hps.pool_peak_736	106	.	1.91048	12.0996	10.6123	129	Aqu3.1.32394_001	Distal Intergenic	268	18672	20631	1960	1	-961
AquScaffold_106	172409	173179	771	*	6_7hps.pool_peak_825	94	.	1.73913	10.8459	9.43394	271	Aqu3.1.32442_001	Promoter	268	170379	172656	2278	2	0
AquScaffold_106	173404	175058	1655	*	6_7hps.pool_peak_826	336	.	2.74348	36.0549	33.6122	141	Aqu3.1.32443_001	Promoter	268	174514	175073	560	1	0
AquScaffold_106	178809	179439	631	*	6_7hps.pool_peak_828	183	.	2.24683	20.276	18.3697	386	Aqu3.1.32443_001	Distal Intergenic	268	174514	175073	560	1	4295
AquScaffold_106	179599	180027	429	*	6_7hps.pool_peak_829	82	.	1.78939	9.59811	8.25718	306	Aqu3.1.32443_001	Distal Intergenic	268	174514	175073	560	1	5085
AquScaffold_106	181309	181606	298	*	6_7hps.pool_peak_832	238	.	2.44864	25.9669	23.8262	94	Aqu3.1.32443_001	Distal Intergenic	268	174514	175073	560	1	6795
AquScaffold_106	186799	186987	189	*	6_7hps.pool_peak_834	111	.	1.93738	12.6888	11.1681	62	Aqu3.1.32444_001	Distal Intergenic	268	196244	196924	681	1	-9257
AquScaffold_106	191416	192477	1062	*	6_7hps.pool_peak_837	377	.	2.89262	40.3006	37.7577	314	Aqu3.1.32444_001	Distal Intergenic	268	196244	196924	681	1	-3767
AquScaffold_106	194048	194523	476	*	6_7hps.pool_peak_838	126	.	2.00465	14.2131	12.6082	118	Aqu3.1.32444_001	Distal Intergenic	268	196244	196924	681	1	-1721
AquScaffold_106	195771	197999	2229	*	6_7hps.pool_peak_839	302	.	2.6639	32.6213	30.2649	1128	Aqu3.1.32444_001	Promoter	268	196244	196924	681	1	0
AquScaffold_106	209260	209502	243	*	6_7hps.pool_peak_843	120	.	1.97775	13.5947	12.0237	174	Aqu3.1.32447_001	Downstream (<=300bp)	268	208745	209023	279	1	515
AquScaffold_106	209841	210372	532	*	6_7hps.pool_peak_844	190	.	2.27374	21.0025	19.0636	315	Aqu3.1.32447_001	Distal Intergenic	268	208745	209023	279	1	1096
AquScaffold_1062	11017	11993	977	*	6_7hps.pool_peak_877	1184	.	4.76273	121.722	118.426	405	Aqu3.1.14330_001	Promoter	269	10979	11836	858	1	38
AquScaffold_106	211935	212562	628	*	6_7hps.pool_peak_845	242	.	2.46209	26.3656	24.2104	284	Aqu3.1.32448_001	Promoter	268	211898	212940	1043	2	378
AquScaffold_1062	132061	132444	384	*	6_7hps.pool_peak_892	693	.	3.71332	72.3446	69.3837	209	Aqu3.1.18109_001	Distal Intergenic	269	128052	128460	409	1	4009
AquScaffold_1062	173819	174058	240	*	6_7hps.pool_peak_898	1532	.	5.42198	156.676	153.209	121	Aqu3.1.15812_001	Distal Intergenic	269	174742	175025	284	2	967
AquScaffold_106	217594	218165	572	*	6_7hps.pool_peak_850	1636	.	5.61034	167.152	163.636	484	Aqu3.1.32450_001	Distal Intergenic	268	222699	222953	255	1	-4534
AquScaffold_106	221090	221832	743	*	6_7hps.pool_peak_851	2196	.	6.30743	223.377	219.646	298	Aqu3.1.32450_001	Distal Intergenic	268	222699	222953	255	1	-867
AquScaffold_1062	216415	219756	3342	*	6_7hps.pool_peak_904	838	.	2.85054	86.9567	83.8796	306	Aqu3.1.16741_001	Promoter	269	218703	220261	1559	1	0
AquScaffold_1062	228146	228868	723	*	6_7hps.pool_peak_908	416	.	2.99892	44.2766	41.6595	449	Aqu3.1.16742_001	Distal Intergenic	269	222016	225095	3080	2	-3051
AquScaffold_1062	230042	230471	430	*	6_7hps.pool_peak_909	150	.	2.04832	16.7551	15.0221	387	Aqu3.1.16742_001	Distal Intergenic	269	222016	225095	3080	2	-4947
AquScaffold_1062	230768	230947	180	*	6_7hps.pool_peak_910	204	.	2.27041	22.4258	20.4301	79	Aqu3.1.16742_001	Distal Intergenic	269	222016	225095	3080	2	-5673
AquScaffold_1062	234304	234821	518	*	6_7hps.pool_peak_911	3898	.	9.12185	394.084	389.881	197	Aqu3.1.16743_001	Distal Intergenic	269	238172	240073	1902	1	-3351
AquScaffold_1062	241999	243529	1531	*	6_7hps.pool_peak_914	167	.	2.00959	18.6008	16.7742	1351	Aqu3.1.16745_001	Promoter	269	240237	241594	1358	2	-405
AquScaffold_1062	244969	247583	2615	*	6_7hps.pool_peak_916	387	.	2.68268	41.3348	38.7719	426	Aqu3.1.16746_001	Promoter	269	241679	246086	4408	2	0
AquScaffold_1062	247781	248180	400	*	6_7hps.pool_peak_917	307	.	2.62043	33.0759	30.7071	136	Aqu3.1.16747_001	Promoter	269	246543	248410	1868	2	230
AquScaffold_1062	252378	253019	642	*	6_7hps.pool_peak_918	405	.	2.97335	43.1516	40.553	427	Aqu3.1.17275_001	Promoter	269	252943	256329	3387	1	0
AquScaffold_1062	258074	258796	723	*	6_7hps.pool_peak_922	143	.	2.07209	16.0906	14.3916	472	Aqu3.1.17274_001	Exon (transcript:Aqu3.1.17274_001/Aqu3.1.17274_001, exon 1 of 1)	269	257274	258746	1473	1	800
AquScaffold_1062	259973	261075	1103	*	6_7hps.pool_peak_924	292	.	2.50212	31.5887	29.266	574	Aqu3.1.17273_001	Distal Intergenic	269	263019	263501	483	2	2426
AquScaffold_1062	263841	264966	1126	*	6_7hps.pool_peak_925	438	.	3.05813	46.5512	43.8974	694	Aqu3.1.17273_001	Promoter	269	263019	263501	483	2	-340
AquScaffold_1062	266217	267152	936	*	6_7hps.pool_peak_926	359	.	2.83881	38.4399	35.9367	745	Aqu3.1.17273_001	3' UTR	269	263019	263501	483	2	-2716
AquScaffold_106	226628	227547	920	*	6_7hps.pool_peak_855	254	.	2.41434	27.6213	25.4224	430	Aqu3.1.32452_001	Promoter	268	226707	227227	521	1	0
AquScaffold_1062	273620	276755	3136	*	6_7hps.pool_peak_929	410	.	2.9868	43.6336	41.0261	531	Aqu3.1.17272_001	Distal Intergenic	269	265982	270653	4672	2	-2967
AquScaffold_1062	280682	281086	405	*	6_7hps.pool_peak_930	514	.	3.26934	54.1922	51.421	280	Aqu3.1.17272_001	Distal Intergenic	269	265982	270653	4672	2	-10029
AquScaffold_106	228780	229786	1007	*	6_7hps.pool_peak_857	192	.	2.26073	21.2126	19.2679	648	Aqu3.1.32455_001	Promoter	268	228375	228590	216	1	405
AquScaffold_1062	303823	307186	3364	*	6_7hps.pool_peak_933	1843	.	4.66333	187.998	184.393	131	Aqu3.1.09199_001	Promoter	269	303844	305840	1997	1	0
AquScaffold_1062	307417	308654	1238	*	6_7hps.pool_peak_934	482	.	2.50316	50.9938	48.2699	835	Aqu3.1.09198_001	Promoter	269	307690	308121	432	2	0
AquScaffold_1062	377252	377944	693	*	6_7hps.pool_peak_940	234	.	2.43518	25.5705	23.4446	504	Aqu3.1.12196_001	Distal Intergenic	269	378513	380277	1765	1	-569
AquScaffold_1062	383357	383720	364	*	6_7hps.pool_peak_945	82	.	1.68677	9.62019	8.27834	77	Aqu3.1.12197_001	Exon (transcript:Aqu3.1.12198_001/Aqu3.1.12198_001, exon 14 of 19)	269	382293	382627	335	1	1064
AquScaffold_1062	384826	386636	1811	*	6_7hps.pool_peak_947	432	.	2.63491	45.8655	43.2215	1250	Aqu3.1.12197_001	Exon (transcript:Aqu3.1.12198_001/Aqu3.1.12198_001, exon 9 of 19)	269	382293	382627	335	1	2533
AquScaffold_1062	387393	388007	615	*	6_7hps.pool_peak_948	163	.	1.94837	18.1104	16.3107	183	Aqu3.1.12198_001	Exon (transcript:Aqu3.1.12198_001/Aqu3.1.12198_001, exon 5 of 19)	269	382907	389898	6992	2	1891
AquScaffold_106	238891	239370	480	*	6_7hps.pool_peak_859	77	.	1.75256	9.04812	7.74461	376	Aqu3.1.32457_001	Distal Intergenic	268	237309	238313	1005	1	1582
AquScaffold_1062	389405	390346	942	*	6_7hps.pool_peak_950	240	.	2.28086	26.2081	24.0622	154	Aqu3.1.12198_001	Promoter	269	382907	389898	6992	2	0
AquScaffold_106	241001	242052	1052	*	6_7hps.pool_peak_862	420	.	2.98964	44.6334	42.0085	765	Aqu3.1.32458_001	Promoter	268	241011	242318	1308	1	0
AquScaffold_106	243059	243635	577	*	6_7hps.pool_peak_865	186	.	2.19355	20.5599	18.6454	401	Aqu3.1.32459_001	Promoter	268	242369	243437	1069	2	0
AquScaffold_106	250012	250571	560	*	6_7hps.pool_peak_867	117	.	1.96429	13.2898	11.7356	506	Aqu3.1.32461_001	Promoter	268	249798	250263	466	1	214
AquScaffold_1062	59925	60144	220	*	6_7hps.pool_peak_884	285	.	2.61009	30.9038	28.5982	161	Aqu3.1.16261_001	Intron (transcript:Aqu3.1.16261_001/Aqu3.1.16261_001, intron 4 of 4)	269	59432	64254	4823	2	4110
AquScaffold_106	261286	261907	622	*	6_7hps.pool_peak_875	439	.	3.06752	46.5663	43.9074	530	Aqu3.1.06988_001	Promoter	268	261091	261550	460	1	195
AquScaffold_106	34439	34999	561	*	6_7hps.pool_peak_743	234	.	2.43518	25.5705	23.4446	107	Aqu3.1.32400_001	Distal Intergenic	268	36893	37429	537	1	-1894
AquScaffold_106	35920	36355	436	*	6_7hps.pool_peak_746	149	.	2.07651	16.7292	14.9971	229	Aqu3.1.32400_001	Distal Intergenic	268	36893	37429	537	1	-538
AquScaffold_106	41057	41571	515	*	6_7hps.pool_peak_750	117	.	1.96429	13.2898	11.7356	305	Aqu3.1.32401_001	Distal Intergenic	268	39307	39558	252	2	-1499
AquScaffold_106	53227	53953	727	*	6_7hps.pool_peak_759	72	.	1.73557	8.56784	7.28952	304	Aqu3.1.32405_001	Distal Intergenic	268	54277	54792	516	2	839
AquScaffold_106	54462	54842	381	*	6_7hps.pool_peak_760	676	.	3.67296	70.6207	67.6752	228	Aqu3.1.32405_001	Promoter	268	54277	54792	516	2	0
AquScaffold_106	59277	59896	620	*	6_7hps.pool_peak_763	106	.	1.91048	12.0996	10.6123	75	Aqu3.1.32408_001	Promoter	268	58786	59156	371	1	491
AquScaffold_106	63184	63978	795	*	6_7hps.pool_peak_765	198	.	2.12558	21.8662	19.8915	450	Aqu3.1.32409_001	Distal Intergenic	268	64663	64815	153	2	837
AquScaffold_106	64867	66754	1888	*	6_7hps.pool_peak_766	210	.	2.1712	23.1164	21.0907	780	Aqu3.1.32410_001	Promoter	268	64838	65110	273	2	0
AquScaffold_106	67797	68564	768	*	6_7hps.pool_peak_767	158	.	2.00713	17.6033	15.8256	171	Aqu3.1.32412_001	Distal Intergenic	268	69715	70188	474	1	-1151
AquScaffold_106	68986	69411	426	*	6_7hps.pool_peak_768	136	.	1.9522	15.3289	13.6676	290	Aqu3.1.32412_001	Promoter	268	69715	70188	474	1	-304
AquScaffold_106	6936	7510	575	*	6_7hps.pool_peak_728	478	.	3.17516	50.5822	47.8606	126	Aqu3.1.32391_001	Promoter	268	6896	7979	1084	1	40
AquScaffold_106	69889	70147	259	*	6_7hps.pool_peak_770	217	.	2.28816	23.8262	21.7707	231	Aqu3.1.32412_001	Promoter	268	69715	70188	474	1	174
AquScaffold_106	73393	73854	462	*	6_7hps.pool_peak_774	103	.	1.89702	11.8094	10.3387	221	Aqu3.1.32414_001	Promoter	268	74195	75710	1516	1	-341
AquScaffold_106	75173	75440	268	*	6_7hps.pool_peak_775	162	.	2.13181	18.038	16.2406	41	Aqu3.1.32414_001	Exon (transcript:Aqu3.1.32414_001/Aqu3.1.32414_001, exon 3 of 4)	268	74195	75710	1516	1	978
AquScaffold_106	78634	79991	1358	*	6_7hps.pool_peak_779	159	.	1.94302	17.7488	15.9663	1104	Aqu3.1.32415_001	Distal Intergenic	268	81261	81985	725	1	-1270
AquScaffold_106	83529	84251	723	*	6_7hps.pool_peak_781	151	.	1.83783	16.8682	15.1259	285	Aqu3.1.32416_001	Promoter	268	83483	86748	3266	1	46
AquScaffold_106	85273	86209	937	*	6_7hps.pool_peak_783	397	.	2.45448	42.3653	39.7832	181	Aqu3.1.32416_001	Exon (transcript:Aqu3.1.32416_001/Aqu3.1.32416_001, exon 8 of 9)	268	83483	86748	3266	1	1790
AquScaffold_106	8800	9333	534	*	6_7hps.pool_peak_729	103	.	1.89702	11.8094	10.3387	260	Aqu3.1.32391_001	Distal Intergenic	268	6896	7979	1084	1	1904
AquScaffold_106	88432	89204	773	*	6_7hps.pool_peak_785	113	.	1.74032	12.919	11.3895	176	Aqu3.1.32417_001	Exon (transcript:Aqu3.1.32417_001/Aqu3.1.32417_001, exon 4 of 4)	268	89077	90692	1616	2	1488
AquScaffold_1069	13374	15514	2141	*	6_7hps.pool_peak_967	214	.	2.35032	23.5314	21.4892	667	Aqu3.1.16017_001	Promoter	274	10174	14081	3908	2	0
AquScaffold_1069	19593	20662	1070	*	6_7hps.pool_peak_972	473	.	3.11052	50.1075	47.3934	720	Aqu3.1.16016_001	Exon (transcript:Aqu3.1.16015_001/Aqu3.1.16015_001, exon 11 of 24)	274	5320	17512	12193	2	-2081
AquScaffold_1069	20904	21102	199	*	6_7hps.pool_peak_973	187	.	2.21532	20.6675	18.7441	90	Aqu3.1.16015_001	Exon (transcript:Aqu3.1.16015_001/Aqu3.1.16015_001, exon 10 of 24)	274	17617	24368	6752	2	3266
AquScaffold_1069	25742	26529	788	*	6_7hps.pool_peak_975	224	.	2.26286	24.5412	22.4565	599	Aqu3.1.16014_001	Exon (transcript:Aqu3.1.16014_001/Aqu3.1.16014_001, exon 3 of 10)	274	24525	27224	2700	2	695
AquScaffold_1069	27918	28466	549	*	6_7hps.pool_peak_976	223	.	2.20692	24.4748	22.3917	234	Aqu3.1.16014_001	Exon (transcript:Aqu3.1.16013_001/Aqu3.1.16013_001, exon 10 of 14)	274	24525	27224	2700	2	-694
AquScaffold_1069	28594	29439	846	*	6_7hps.pool_peak_977	158	.	1.97632	17.6134	15.8354	70	Aqu3.1.16013_001	Exon (transcript:Aqu3.1.16013_001/Aqu3.1.16013_001, exon 8 of 14)	274	27476	30578	3103	2	1139
AquScaffold_1069	30656	31405	750	*	6_7hps.pool_peak_980	421	.	2.70585	44.804	42.1779	269	Aqu3.1.16011_001	Promoter	274	31149	31312	164	1	0
AquScaffold_1077	67	507	441	*	6_7hps.pool_peak_992	556	.	3.37697	58.4244	55.6021	314	Aqu3.1.02820_001	Promoter	281	197	1511	1315	1	0
AquScaffold_108	1514	2208	695	*	6_7hps.pool_peak_994	1734	.	5.78524	177.062	173.5	242	Aqu3.1.07842_001	Promoter	284	2022	2634	613	1	0
AquScaffold_1087	408	810	403	*	6_7hps.pool_peak_998	410	.	2.9868	43.6336	41.0261	289	Aqu3.1.01305_001	Promoter	289	594	843	250	1	0
AquScaffold_1090	1861	2279	419	*	6_7hps.pool_peak_1000	1083	.	4.56092	111.592	108.351	314	Aqu3.1.01725_001	Promoter	292	2181	3019	839	1	0
AquScaffold_1090	2615	3038	424	*	6_7hps.pool_peak_1001	1266	.	4.92418	130.025	126.684	142	Aqu3.1.01725_001	Promoter	292	2181	3019	839	1	434
AquScaffold_1092	37	714	678	*	6_7hps.pool_peak_1002	3546	.	8.62405	358.774	354.659	526	Aqu3.1.00987_001	Promoter	293	40	887	848	1	0
AquScaffold_1094	833	1661	829	*	6_7hps.pool_peak_1003	561	.	3.39042	58.9613	56.1328	436	Aqu3.1.03719_001	Promoter	295	1318	1773	456	1	0
AquScaffold_1111	4699	4898	200	*	6_7hps.pool_peak_1010	1005	.	4.39948	103.694	100.501	121	Aqu3.1.14609_001	Promoter	308	4961	5189	229	1	-63
AquScaffold_1111	5026	5206	181	*	6_7hps.pool_peak_1011	443	.	3.08098	47.0618	44.3946	47	Aqu3.1.14609_001	Promoter	308	4961	5189	229	1	65
AquScaffold_1112	32	375	344	*	6_7hps.pool_peak_1016	1037	.	4.46675	106.962	103.749	109	Aqu3.1.03055_001	Promoter	309	78	578	501	1	0
AquScaffold_1112	476	1088	613	*	6_7hps.pool_peak_1017	400	.	2.95989	42.6715	40.0818	551	Aqu3.1.03055_001	Promoter	309	78	578	501	1	398
AquScaffold_1112	58682	59192	511	*	6_7hps.pool_peak_1049	311	.	2.69081	33.4932	31.1127	402	Aqu3.1.17998_001	Distal Intergenic	309	54486	55449	964	1	4196
AquScaffold_1112	9902	10534	633	*	6_7hps.pool_peak_1020	1750	.	5.81215	178.602	175.034	246	Aqu3.1.18008_001	Distal Intergenic	309	11924	12090	167	2	1556
AquScaffold_1131	119083	119325	243	*	6_7hps.pool_peak_1082	103	.	1.89702	11.8094	10.3387	29	Aqu3.1.29449_001	Promoter	323	118609	119559	951	1	474
AquScaffold_1131	133799	137248	3450	*	6_7hps.pool_peak_1088	318	.	2.22334	34.2229	31.8265	2472	Aqu3.1.29447_001	Exon (transcript:Aqu3.1.29447_001/Aqu3.1.29447_001, exon 2 of 13)	323	125057	138521	13465	2	1273
AquScaffold_1131	13808	14713	906	*	6_7hps.pool_peak_1060	823	.	4.00931	85.4078	82.3404	354	Aqu3.1.00815_001	Promoter	323	13965	14681	717	2	0
AquScaffold_1131	138467	138890	424	*	6_7hps.pool_peak_1090	97	.	1.68538	11.1317	9.70318	88	Aqu3.1.29446_001	Promoter	323	138699	140496	1798	1	0
AquScaffold_1131	139018	139640	623	*	6_7hps.pool_peak_1091	262	.	2.24806	28.4542	26.2272	88	Aqu3.1.29446_001	Promoter	323	138699	140496	1798	1	319
AquScaffold_1131	139945	140361	417	*	6_7hps.pool_peak_1092	416	.	2.87123	44.2353	41.6184	300	Aqu3.1.29446_001	Exon (transcript:Aqu3.1.29446_001/Aqu3.1.29446_001, exon 4 of 5)	323	138699	140496	1798	1	1246
AquScaffold_1131	154189	154788	600	*	6_7hps.pool_peak_1095	620	.	3.53842	64.9781	62.0864	453	Aqu3.1.29443_001	Exon (transcript:Aqu3.1.29443_001/Aqu3.1.29443_001, exon 1 of 1)	323	153846	155906	2061	2	1118
AquScaffold_1131	155844	156108	265	*	6_7hps.pool_peak_1096	242	.	2.46209	26.3656	24.2104	80	Aqu3.1.29443_001	Promoter	323	153846	155906	2061	2	0
AquScaffold_1131	169778	170486	709	*	6_7hps.pool_peak_1100	206	.	2.2666	22.6906	20.6819	68	Aqu3.1.29441_001	Promoter	323	170840	171611	772	1	-354
AquScaffold_1131	170900	171442	543	*	6_7hps.pool_peak_1101	304	.	2.47172	32.7843	30.4254	256	Aqu3.1.29441_001	Promoter	323	170840	171611	772	1	60
AquScaffold_1131	173202	173651	450	*	6_7hps.pool_peak_1103	83	.	1.69947	9.74194	8.39504	335	Aqu3.1.29440_001	Exon (transcript:Aqu3.1.29440_001/Aqu3.1.29440_001, exon 3 of 4)	323	172359	174553	2195	1	843
AquScaffold_1131	175338	176584	1247	*	6_7hps.pool_peak_1106	238	.	2.39019	25.9561	23.8216	1185	Aqu3.1.29439_001	Promoter	323	174480	176434	1955	2	0
AquScaffold_1131	189051	189638	588	*	6_7hps.pool_peak_1112	111	.	1.93738	12.6888	11.1681	316	Aqu3.1.29436_001	Promoter	323	188854	191322	2469	1	197
AquScaffold_1131	241282	241797	516	*	6_7hps.pool_peak_1115	153	.	2.12574	17.1351	15.3784	58	Aqu3.1.17889_001	Exon (transcript:Aqu3.1.17889_001/Aqu3.1.17889_001, exon 5 of 18)	323	238454	243278	4825	2	1481
AquScaffold_1131	254537	254932	396	*	6_7hps.pool_peak_1118	106	.	1.91048	12.0996	10.6123	42	Aqu3.1.17887_001	Exon (transcript:Aqu3.1.17886_001/Aqu3.1.17886_001, exon 15 of 34)	323	251141	252234	1094	1	3396
AquScaffold_1131	255126	255506	381	*	6_7hps.pool_peak_1119	123	.	1.9912	13.9024	12.3146	162	Aqu3.1.17887_001	Exon (transcript:Aqu3.1.17886_001/Aqu3.1.17886_001, exon 17 of 34)	323	251141	252234	1094	1	3985
AquScaffold_1131	257790	258837	1048	*	6_7hps.pool_peak_1120	210	.	2.33552	23.122	21.0961	602	Aqu3.1.17885_001	Exon (transcript:Aqu3.1.17886_001/Aqu3.1.17886_001, exon 30 of 34)	323	260470	264473	4004	1	-1633
AquScaffold_1131	273264	274160	897	*	6_7hps.pool_peak_1123	244	.	2.41794	26.6607	24.4993	470	Aqu3.1.17883_001	Intron (transcript:Aqu3.1.17881_001/Aqu3.1.17881_001, intron 20 of 20)	323	276127	277881	1755	1	-1967
AquScaffold_1131	274848	275688	841	*	6_7hps.pool_peak_1125	155	.	2.0684	17.321	15.558	704	Aqu3.1.17883_001	Promoter	323	276127	277881	1755	1	-439
AquScaffold_1131	276195	276827	633	*	6_7hps.pool_peak_1126	209	.	2.23393	23.0157	20.9926	544	Aqu3.1.17883_001	Promoter	323	276127	277881	1755	1	68
AquScaffold_1131	277288	278504	1217	*	6_7hps.pool_peak_1127	249	.	2.39057	27.1063	24.9295	222	Aqu3.1.17883_001	3' UTR	323	276127	277881	1755	1	1161
AquScaffold_1131	284137	284310	174	*	6_7hps.pool_peak_1128	156	.	2.13919	17.4735	15.7	91	Aqu3.1.17881_001	Exon (transcript:Aqu3.1.17881_001/Aqu3.1.17881_001, exon 6 of 21)	323	264595	286113	21519	2	1803
AquScaffold_1131	288376	288789	414	*	6_7hps.pool_peak_1132	238	.	2.44864	25.9669	23.8262	310	Aqu3.1.17879_001	Exon (transcript:Aqu3.1.17880_001/Aqu3.1.17880_001, exon 9 of 11)	323	289302	290862	1561	2	2073
AquScaffold_1131	318661	319246	586	*	6_7hps.pool_peak_1133	156	.	2.13919	17.4735	15.7	97	Aqu3.1.22435_001	Exon (transcript:Aqu3.1.22435_001/Aqu3.1.22435_001, exon 1 of 1)	323	317751	319968	2218	2	722
AquScaffold_1131	319418	319958	541	*	6_7hps.pool_peak_1134	160	.	2.15265	17.8146	16.0244	126	Aqu3.1.22435_001	Promoter	323	317751	319968	2218	2	10
AquScaffold_1131	323770	324140	371	*	6_7hps.pool_peak_1135	201	.	2.3141	22.1112	20.124	62	Aqu3.1.04177_001	Distal Intergenic	323	324918	325920	1003	2	1780
AquScaffold_1131	6741	6901	161	*	6_7hps.pool_peak_1059	92	.	1.84321	10.6791	9.27378	99	Aqu3.1.04688_001	Distal Intergenic	323	8760	10404	1645	2	3503
AquScaffold_1131	75041	75688	648	*	6_7hps.pool_peak_1063	166	.	2.17956	18.5047	16.6812	434	Aqu3.1.29465_001	Promoter	323	75365	78588	3224	1	0
AquScaffold_1131	75889	76382	494	*	6_7hps.pool_peak_1064	372	.	2.87917	39.8324	37.2994	307	Aqu3.1.29465_001	Exon (transcript:Aqu3.1.29465_001/Aqu3.1.29465_001, exon 2 of 7)	323	75365	78588	3224	1	524
AquScaffold_1131	76994	77394	401	*	6_7hps.pool_peak_1066	68	.	1.70866	8.07215	6.82446	343	Aqu3.1.29465_001	Exon (transcript:Aqu3.1.29465_001/Aqu3.1.29465_001, exon 4 of 7)	323	75365	78588	3224	1	1629
AquScaffold_1131	86968	87720	753	*	6_7hps.pool_peak_1070	413	.	2.94455	43.9834	41.3734	492	Aqu3.1.29460_001	Promoter	323	86685	87818	1134	2	98
AquScaffold_1131	88100	89188	1089	*	6_7hps.pool_peak_1071	477	.	3.04513	50.5009	47.7845	801	Aqu3.1.29460_001	Promoter	323	86685	87818	1134	2	-282
AquScaffold_1131	90103	90328	226	*	6_7hps.pool_peak_1072	345	.	2.64708	37.0311	34.5656	51	Aqu3.1.29459_001	Promoter	323	89368	90530	1163	2	202
AquScaffold_1135	41811	42068	258	*	6_7hps.pool_peak_1136	1143	.	4.68201	117.636	114.362	100	Aqu3.1.24851_001	Distal Intergenic	325	51315	52231	917	1	-9247
AquScaffold_1157	17818	18330	513	*	6_7hps.pool_peak_1151	185	.	2.20082	20.4909	18.5784	432	Aqu3.1.01411_001	Distal Intergenic	339	16379	17055	677	2	-763
AquScaffold_1157	18530	19690	1161	*	6_7hps.pool_peak_1152	527	.	3.16953	55.5686	52.7826	661	Aqu3.1.01822_001	Distal Intergenic	339	20549	21390	842	1	-859
AquScaffold_1157	20282	20999	718	*	6_7hps.pool_peak_1154	576	.	3.34345	60.5117	57.6695	111	Aqu3.1.01822_001	Promoter	339	20549	21390	842	1	0
AquScaffold_1157	22328	22755	428	*	6_7hps.pool_peak_1156	489	.	3.13639	51.717	48.9803	138	Aqu3.1.00626_001	Promoter	339	21883	22592	710	2	0
AquScaffold_116	13696	13930	235	*	6_7hps.pool_peak_1160	1835	.	5.96015	187.142	183.54	67	Aqu3.1.16033_001	Distal Intergenic	341	15277	15692	416	2	1762
AquScaffold_1164	3959	5440	1482	*	6_7hps.pool_peak_1178	545	.	3.35006	57.3559	54.5462	471	Aqu3.1.07463_001	Promoter	345	5157	5595	439	1	0
AquScaffold_116	48821	52203	3383	*	6_7hps.pool_peak_1169	878	.	3.88026	91.0011	87.8934	276	Aqu3.1.13631_001	Promoter	341	50282	51576	1295	1	0
AquScaffold_1165	1656	2073	418	*	6_7hps.pool_peak_1179	180	.	2.23337	19.9165	18.0267	329	Aqu3.1.02237_001	Promoter	346	245	1186	942	2	-470
AquScaffold_1168	1002100	1002650	551	*	6_7hps.pool_peak_1704	128	.	1.81563	14.4215	12.809	238	Aqu3.1.40663_001	Promoter	347	1001813	1002899	1087	1	287
AquScaffold_1168	1007525	1008732	1208	*	6_7hps.pool_peak_1707	93	.	1.60689	10.7869	9.3773	405	Aqu3.1.40666_001	Promoter	347	1008958	1012208	3251	1	-226
AquScaffold_1168	100896	102360	1465	*	6_7hps.pool_peak_1238	203	.	1.96468	22.2967	20.3044	1155	Aqu3.1.38177_001	Intron (transcript:Aqu3.1.38177_001/Aqu3.1.38177_001, intron 2 of 8)	347	95801	103210	7410	2	850
AquScaffold_1168	1010813	1011656	844	*	6_7hps.pool_peak_1710	131	.	1.7037	14.7991	13.1676	485	Aqu3.1.40666_001	Exon (transcript:Aqu3.1.40666_001/Aqu3.1.40666_001, exon 6 of 9)	347	1008958	1012208	3251	1	1855
AquScaffold_1168	1017054	1017302	249	*	6_7hps.pool_peak_1716	89	.	1.60733	10.2823	8.90318	168	Aqu3.1.40667_001	Promoter	347	1016685	1019112	2428	1	369
AquScaffold_1168	1017495	1018229	735	*	6_7hps.pool_peak_1717	168	.	1.88538	18.6609	16.8324	239	Aqu3.1.40667_001	Exon (transcript:Aqu3.1.40667_001/Aqu3.1.40667_001, exon 3 of 7)	347	1016685	1019112	2428	1	810
AquScaffold_1168	1020745	1021453	709	*	6_7hps.pool_peak_1720	132	.	1.85993	14.924	13.2825	488	Aqu3.1.40667_001	Exon (transcript:Aqu3.1.40668_001/Aqu3.1.40668_001, exon 21 of 24)	347	1016685	1019112	2428	1	4060
AquScaffold_1168	1024779	1025064	286	*	6_7hps.pool_peak_1721	219	.	2.20441	23.9878	21.9283	155	Aqu3.1.40668_001	Exon (transcript:Aqu3.1.40668_001/Aqu3.1.40668_001, exon 5 of 24)	347	1019682	1025586	5905	2	522
AquScaffold_1168	1025640	1026060	421	*	6_7hps.pool_peak_1722	109	.	1.82504	12.4521	10.9458	305	Aqu3.1.40669_001	Promoter	347	1025609	1030540	4932	1	31
AquScaffold_1168	1027324	1027873	550	*	6_7hps.pool_peak_1723	191	.	2.09175	21.0908	19.1494	364	Aqu3.1.40669_001	Exon (transcript:Aqu3.1.40669_001/Aqu3.1.40669_001, exon 12 of 25)	347	1025609	1030540	4932	1	1715
AquScaffold_1168	1027972	1028483	512	*	6_7hps.pool_peak_1724	206	.	2.12389	22.6139	20.6072	25	Aqu3.1.40669_001	Exon (transcript:Aqu3.1.40669_001/Aqu3.1.40669_001, exon 15 of 25)	347	1025609	1030540	4932	1	2363
AquScaffold_1168	102875	103594	720	*	6_7hps.pool_peak_1239	115	.	1.73397	13.1139	11.5718	599	Aqu3.1.38176_001	Promoter	347	103283	106532	3250	1	0
AquScaffold_1168	1035591	1036159	569	*	6_7hps.pool_peak_1729	153	.	1.82614	17.0979	15.3479	333	Aqu3.1.40672_001	Exon (transcript:Aqu3.1.40672_001/Aqu3.1.40672_001, exon 4 of 5)	347	1034458	1036231	1774	1	1133
AquScaffold_1168	1036559	1037441	883	*	6_7hps.pool_peak_1730	140	.	1.77334	15.7724	14.0901	632	Aqu3.1.40674_001	Promoter	347	1037823	1039753	1931	1	-382
AquScaffold_1168	103736	106342	2607	*	6_7hps.pool_peak_1240	490	.	2.88481	51.8268	49.0894	1854	Aqu3.1.38176_001	Promoter	347	103283	106532	3250	1	453
AquScaffold_1168	1040637	1041761	1125	*	6_7hps.pool_peak_1734	319	.	2.23864	34.3922	31.9876	822	Aqu3.1.40676_001	Promoter	347	1041900	1045943	4044	1	-139
AquScaffold_1168	1041978	1042602	625	*	6_7hps.pool_peak_1735	301	.	2.2017	32.4498	30.1018	347	Aqu3.1.40675_001	Promoter	347	1039492	1041979	2488	2	0
AquScaffold_1168	1046262	1047120	859	*	6_7hps.pool_peak_1737	94	.	1.61351	10.9001	9.48592	188	Aqu3.1.40677_001	Exon (transcript:Aqu3.1.40677_001/Aqu3.1.40677_001, exon 1 of 1)	347	1045893	1049900	4008	2	2780
AquScaffold_1168	1047215	1047661	447	*	6_7hps.pool_peak_1738	126	.	1.73671	14.3055	12.6973	237	Aqu3.1.40677_001	Exon (transcript:Aqu3.1.40677_001/Aqu3.1.40677_001, exon 1 of 1)	347	1045893	1049900	4008	2	2239
AquScaffold_1168	1048430	1048909	480	*	6_7hps.pool_peak_1740	85	.	1.58554	9.87749	8.52005	88	Aqu3.1.40677_001	Exon (transcript:Aqu3.1.40677_001/Aqu3.1.40677_001, exon 1 of 1)	347	1045893	1049900	4008	2	991
AquScaffold_1168	1050228	1050555	328	*	6_7hps.pool_peak_1741	77	.	1.5547	9.03982	7.73667	246	Aqu3.1.40677_001	Promoter	347	1045893	1049900	4008	2	-328
AquScaffold_1168	1051168	1051639	472	*	6_7hps.pool_peak_1742	154	.	1.83201	17.2524	15.4918	228	Aqu3.1.40677_001	Exon (transcript:Aqu3.1.40678_001/Aqu3.1.40678_001, exon 13 of 17)	347	1045893	1049900	4008	2	-1268
AquScaffold_1168	1052150	1052527	378	*	6_7hps.pool_peak_1743	144	.	1.82102	16.1784	14.4708	247	Aqu3.1.40677_001	Exon (transcript:Aqu3.1.40678_001/Aqu3.1.40678_001, exon 10 of 17)	347	1045893	1049900	4008	2	-2250
AquScaffold_1168	1054309	1054962	654	*	6_7hps.pool_peak_1746	284	.	2.25541	30.7817	28.484	239	Aqu3.1.40678_001	Exon (transcript:Aqu3.1.40678_001/Aqu3.1.40678_001, exon 5 of 17)	347	1049930	1056884	6955	2	1922
AquScaffold_1168	1056388	1056827	440	*	6_7hps.pool_peak_1748	193	.	2.04025	21.2459	19.3002	84	Aqu3.1.40678_001	Promoter	347	1049930	1056884	6955	2	57
AquScaffold_1168	1057715	1057933	219	*	6_7hps.pool_peak_1749	154	.	1.90518	17.1726	15.4146	91	Aqu3.1.40679_001	Exon (transcript:Aqu3.1.40679_001/Aqu3.1.40679_001, exon 3 of 5)	347	1056917	1058871	1955	1	798
AquScaffold_1168	1059265	1060632	1368	*	6_7hps.pool_peak_1750	185	.	1.99562	20.4837	18.5714	259	Aqu3.1.40680_001	Exon (transcript:Aqu3.1.40680_001/Aqu3.1.40680_001, exon 6 of 10)	347	1058943	1062842	3900	2	2210
AquScaffold_1168	1061495	1062328	834	*	6_7hps.pool_peak_1751	165	.	1.95026	18.3137	16.5019	273	Aqu3.1.40680_001	Exon (transcript:Aqu3.1.40680_001/Aqu3.1.40680_001, exon 3 of 10)	347	1058943	1062842	3900	2	514
AquScaffold_1168	1062600	1062987	388	*	6_7hps.pool_peak_1752	197	.	2.09638	21.6735	19.71	273	Aqu3.1.40680_001	Promoter	347	1058943	1062842	3900	2	0
AquScaffold_1168	1063538	1064082	545	*	6_7hps.pool_peak_1753	225	.	2.23609	24.6079	22.5217	345	Aqu3.1.40681_001	Exon (transcript:Aqu3.1.40681_001/Aqu3.1.40681_001, exon 3 of 5)	347	1063025	1064572	1548	1	513
AquScaffold_1168	1065426	1066017	592	*	6_7hps.pool_peak_1755	162	.	2.06551	18.0949	16.2957	469	Aqu3.1.40683_001	Promoter	347	1065144	1065355	212	1	282
AquScaffold_1168	1069717	1071910	2194	*	6_7hps.pool_peak_1756	368	.	2.60822	39.3864	36.863	167	Aqu3.1.40682_001	Promoter	347	1064286	1070148	5863	2	0
AquScaffold_1168	1072376	1074355	1980	*	6_7hps.pool_peak_1757	185	.	1.99728	20.441	18.53	1390	Aqu3.1.40684_001	Promoter	347	1070105	1071955	1851	2	-421
AquScaffold_1168	1080024	1081676	1653	*	6_7hps.pool_peak_1761	312	.	2.331	33.6384	31.2558	178	Aqu3.1.40685_001	Exon (transcript:Aqu3.1.40685_001/Aqu3.1.40685_001, exon 6 of 25)	347	1071950	1086973	15024	2	5297
AquScaffold_1168	1083499	1084188	690	*	6_7hps.pool_peak_1763	106	.	1.71355	12.1043	10.6168	335	Aqu3.1.40685_001	Exon (transcript:Aqu3.1.40685_001/Aqu3.1.40685_001, exon 5 of 25)	347	1071950	1086973	15024	2	2785
AquScaffold_1168	1088024	1088388	365	*	6_7hps.pool_peak_1766	114	.	1.73466	13.0173	11.4788	312	Aqu3.1.40686_001	Intron (transcript:Aqu3.1.40686_001/Aqu3.1.40686_001, intron 4 of 11)	347	1087143	1093239	6097	1	881
AquScaffold_1168	1091814	1092678	865	*	6_7hps.pool_peak_1770	80	.	1.55786	9.3741	8.04734	703	Aqu3.1.40687_001	Exon (transcript:Aqu3.1.40686_001/Aqu3.1.40686_001, exon 9 of 12)	347	1093333	1095002	1670	2	2324
AquScaffold_1168	1093412	1095375	1964	*	6_7hps.pool_peak_1771	179	.	1.8693	19.8585	17.9762	1308	Aqu3.1.40687_001	Promoter	347	1093333	1095002	1670	2	0
AquScaffold_1168	1098173	1098523	351	*	6_7hps.pool_peak_1773	92	.	1.61284	10.6668	9.26705	117	Aqu3.1.40688_001	Exon (transcript:Aqu3.1.40688_001/Aqu3.1.40688_001, exon 2 of 7)	347	1095536	1099320	3785	2	797
AquScaffold_1168	1099858	1100554	697	*	6_7hps.pool_peak_1775	153	.	1.89229	17.089	15.3393	273	Aqu3.1.40688_001	Exon (transcript:Aqu3.1.40689_001/Aqu3.1.40689_001, exon 13 of 17)	347	1095536	1099320	3785	2	-538
