## Supplementary material for "Light-entrained chromatin priming poises rapid metamorphosis in a marine sponge": Suppfile9 (part 14 of 25)

### Sheet: 4. OCRs 6-7 hps (continued)
Scaffold	start	end	width	strand	peaks	V5	V6	V7	V8	V9	V10	geneId	annotation	geneChr	geneStart	geneEnd	geneLength	geneStrand	distanceToTSS
AquScaffold_1168	1105105	1105501	397	*	6_7hps.pool_peak_1779	197	.	2.07632	21.6679	19.7046	75	Aqu3.1.40689_001	Exon (transcript:Aqu3.1.40690_001/Aqu3.1.40690_001, exon 4 of 21)	347	1099370	1103992	4623	2	-1113
AquScaffold_1168	1105721	1105952	232	*	6_7hps.pool_peak_1780	115	.	1.80897	13.0516	11.5118	116	Aqu3.1.40689_001	Exon (transcript:Aqu3.1.40690_001/Aqu3.1.40690_001, exon 7 of 21)	347	1099370	1103992	4623	2	-1729
AquScaffold_1168	1106596	1106937	342	*	6_7hps.pool_peak_1781	314	.	2.39485	33.8159	31.4309	224	Aqu3.1.40689_001	Exon (transcript:Aqu3.1.40690_001/Aqu3.1.40690_001, exon 10 of 21)	347	1099370	1103992	4623	2	-2604
AquScaffold_1168	1107930	1108124	195	*	6_7hps.pool_peak_1782	147	.	1.9096	16.451	14.734	144	Aqu3.1.40691_001	Intron (transcript:Aqu3.1.40690_001/Aqu3.1.40690_001, intron 13 of 20)	347	1109208	1110792	1585	2	2668
AquScaffold_1168	1110992	1111269	278	*	6_7hps.pool_peak_1784	179	.	2.01684	19.8026	17.9219	169	Aqu3.1.40692_001	Promoter	347	1110973	1112137	1165	1	19
AquScaffold_1168	1111473	1112111	639	*	6_7hps.pool_peak_1785	175	.	2.01686	19.4565	17.592	97	Aqu3.1.40693_001	Promoter	347	1112415	1117869	5455	1	-304
AquScaffold_1168	1117776	1118520	745	*	6_7hps.pool_peak_1791	215	.	2.05301	23.642	21.5911	202	Aqu3.1.40694_001	3' UTR	347	1117691	1119439	1749	2	919
AquScaffold_1168	1118885	1120135	1251	*	6_7hps.pool_peak_1792	287	.	2.25503	31.1076	28.7985	303	Aqu3.1.40694_001	Promoter	347	1117691	1119439	1749	2	0
AquScaffold_1168	1121656	1122098	443	*	6_7hps.pool_peak_1793	125	.	1.76986	14.1227	12.5266	414	Aqu3.1.40695_001	Exon (transcript:Aqu3.1.40695_001/Aqu3.1.40695_001, exon 6 of 12)	347	1119519	1124549	5031	1	2137
AquScaffold_1168	1123709	1124179	471	*	6_7hps.pool_peak_1794	145	.	1.85095	16.3103	14.5981	174	Aqu3.1.40696_001	Promoter	347	1124580	1140645	16066	1	-401
AquScaffold_1168	112634	114501	1868	*	6_7hps.pool_peak_1241	478	.	3.17516	50.5822	47.8606	766	Aqu3.1.38174_001	Exon (transcript:Aqu3.1.38174_001/Aqu3.1.38174_001, exon 16 of 34)	347	109924	118099	8176	1	2710
AquScaffold_1168	1126834	1127720	887	*	6_7hps.pool_peak_1797	190	.	2.01828	20.9652	19.0333	299	Aqu3.1.40696_001	Exon (transcript:Aqu3.1.40696_001/Aqu3.1.40696_001, exon 16 of 65)	347	1124580	1140645	16066	1	2254
AquScaffold_1168	11294	12933	1640	*	6_7hps.pool_peak_1185	180	.	1.82306	19.9654	18.0741	1124	Aqu3.1.14758_001	Exon (transcript:Aqu3.1.14759_001/Aqu3.1.14759_001, exon 23 of 38)	347	14930	18205	3276	2	5272
AquScaffold_1168	1129472	1129833	362	*	6_7hps.pool_peak_1799	169	.	1.92069	18.7572	16.9257	268	Aqu3.1.40696_001	Exon (transcript:Aqu3.1.40696_001/Aqu3.1.40696_001, exon 24 of 65)	347	1124580	1140645	16066	1	4892
AquScaffold_1168	1135431	1136367	937	*	6_7hps.pool_peak_1804	202	.	1.86292	22.2556	20.2644	424	Aqu3.1.40697_001	Exon (transcript:Aqu3.1.40696_001/Aqu3.1.40696_001, exon 49 of 65)	347	1140648	1150222	9575	1	-4281
AquScaffold_1168	1136917	1137278	362	*	6_7hps.pool_peak_1806	166	.	1.78336	18.4866	16.6693	100	Aqu3.1.40697_001	Exon (transcript:Aqu3.1.40696_001/Aqu3.1.40696_001, exon 55 of 65)	347	1140648	1150222	9575	1	-3370
AquScaffold_1168	1137408	1137922	515	*	6_7hps.pool_peak_1807	212	.	1.87363	23.2456	21.2107	345	Aqu3.1.40697_001	Exon (transcript:Aqu3.1.40696_001/Aqu3.1.40696_001, exon 56 of 65)	347	1140648	1150222	9575	1	-2726
AquScaffold_1168	1138322	1138679	358	*	6_7hps.pool_peak_1809	154	.	1.73284	17.1707	15.4128	237	Aqu3.1.40697_001	Exon (transcript:Aqu3.1.40696_001/Aqu3.1.40696_001, exon 59 of 65)	347	1140648	1150222	9575	1	-1969
AquScaffold_1168	1142249	1142695	447	*	6_7hps.pool_peak_1813	122	.	1.69234	13.8659	12.2847	109	Aqu3.1.40697_001	Exon (transcript:Aqu3.1.40697_001/Aqu3.1.40697_001, exon 7 of 28)	347	1140648	1150222	9575	1	1601
AquScaffold_1168	1145962	1146298	337	*	6_7hps.pool_peak_1817	187	.	2.01062	20.688	18.764	167	Aqu3.1.40697_001	Exon (transcript:Aqu3.1.40697_001/Aqu3.1.40697_001, exon 18 of 28)	347	1140648	1150222	9575	1	5314
AquScaffold_1168	1146855	1147198	344	*	6_7hps.pool_peak_1819	258	.	2.19497	28.1113	25.8968	236	Aqu3.1.40697_001	Exon (transcript:Aqu3.1.40697_001/Aqu3.1.40697_001, exon 22 of 28)	347	1140648	1150222	9575	1	6207
AquScaffold_1168	1149255	1150086	832	*	6_7hps.pool_peak_1821	269	.	2.23812	29.1865	26.9399	256	Aqu3.1.40698_001	3' UTR	347	1149980	1156413	6434	2	6327
AquScaffold_1168	1152055	1152410	356	*	6_7hps.pool_peak_1823	208	.	2.03217	22.8122	20.8003	131	Aqu3.1.40698_001	Exon (transcript:Aqu3.1.40698_001/Aqu3.1.40698_001, exon 18 of 24)	347	1149980	1156413	6434	2	4003
AquScaffold_1168	1152570	1153215	646	*	6_7hps.pool_peak_1824	180	.	1.92476	19.9324	18.0421	377	Aqu3.1.40698_001	Exon (transcript:Aqu3.1.40698_001/Aqu3.1.40698_001, exon 14 of 24)	347	1149980	1156413	6434	2	3198
AquScaffold_1168	1154340	1155555	1216	*	6_7hps.pool_peak_1826	181	.	1.85743	20.0694	18.1749	741	Aqu3.1.40698_001	Exon (transcript:Aqu3.1.40698_001/Aqu3.1.40698_001, exon 5 of 24)	347	1149980	1156413	6434	2	858
AquScaffold_1168	1157366	1158618	1253	*	6_7hps.pool_peak_1829	142	.	1.71251	15.9559	14.2617	472	Aqu3.1.40698_001	Exon (transcript:Aqu3.1.40699_001/Aqu3.1.40699_001, exon 17 of 23)	347	1149980	1156413	6434	2	-953
AquScaffold_1168	1161312	1162380	1069	*	6_7hps.pool_peak_1832	164	.	1.78648	18.2741	16.4635	792	Aqu3.1.40699_001	Promoter	347	1156543	1162476	5934	2	96
AquScaffold_1168	1165515	1165947	433	*	6_7hps.pool_peak_1833	143	.	1.79391	16.0636	14.3655	354	Aqu3.1.40701_001	Promoter	347	1165958	1169970	4013	1	-11
AquScaffold_1168	1166146	1166717	572	*	6_7hps.pool_peak_1834	63	.	1.50725	7.55782	6.34655	185	Aqu3.1.40700_001	Promoter	347	1162601	1165986	3386	2	-160
AquScaffold_1168	1167207	1167406	200	*	6_7hps.pool_peak_1835	94	.	1.64656	10.8373	9.42567	97	Aqu3.1.40700_001	Exon (transcript:Aqu3.1.40701_001/Aqu3.1.40701_001, exon 7 of 16)	347	1162601	1165986	3386	2	-1221
AquScaffold_1168	117052	117278	227	*	6_7hps.pool_peak_1242	113	.	1.79357	12.8652	11.3378	150	Aqu3.1.38172_001	Intron (transcript:Aqu3.1.38174_001/Aqu3.1.38174_001, intron 33 of 33)	347	121923	122547	625	1	-4645
AquScaffold_1168	1171502	1172995	1494	*	6_7hps.pool_peak_1837	242	.	2.21925	26.3926	24.2368	1077	Aqu3.1.40704_001	Promoter	347	1171366	1172969	1604	2	0
AquScaffold_1168	1173605	1174127	523	*	6_7hps.pool_peak_1838	126	.	1.89413	14.2683	12.6615	208	Aqu3.1.40705_001	Promoter	347	1173139	1179684	6546	1	466
AquScaffold_1168	1174307	1174923	617	*	6_7hps.pool_peak_1839	153	.	2.01138	17.0892	15.3395	559	Aqu3.1.40705_001	Exon (transcript:Aqu3.1.40705_001/Aqu3.1.40705_001, exon 8 of 27)	347	1173139	1179684	6546	1	1168
AquScaffold_1168	1180430	1183550	3121	*	6_7hps.pool_peak_1844	349	.	2.38425	37.433	34.9572	2116	Aqu3.1.40706_001	Promoter	347	1179758	1183542	3785	2	0
AquScaffold_1168	118232	119837	1606	*	6_7hps.pool_peak_1243	370	.	2.56992	39.5393	37.0144	1379	Aqu3.1.38172_001	Exon (transcript:Aqu3.1.38173_001/Aqu3.1.38173_001, exon 4 of 6)	347	121923	122547	625	1	-2086
AquScaffold_1168	1189600	1190668	1069	*	6_7hps.pool_peak_1845	177	.	1.87629	19.6329	17.7573	234	Aqu3.1.40709_001	Exon (transcript:Aqu3.1.40709_001/Aqu3.1.40709_001, exon 4 of 4)	347	1189349	1192608	3260	2	1940
AquScaffold_1168	1191164	1192989	1826	*	6_7hps.pool_peak_1846	198	.	1.91741	21.8559	19.8815	370	Aqu3.1.40709_001	Promoter	347	1189349	1192608	3260	2	0
AquScaffold_1168	1193358	1193985	628	*	6_7hps.pool_peak_1847	174	.	1.84589	19.3186	17.4583	374	Aqu3.1.40710_001	Exon (transcript:Aqu3.1.40710_001/Aqu3.1.40710_001, exon 3 of 4)	347	1192652	1196064	3413	1	706
AquScaffold_1168	1194702	1195609	908	*	6_7hps.pool_peak_1848	229	.	2.03661	25.0596	22.957	643	Aqu3.1.40711_001	Exon (transcript:Aqu3.1.40710_001/Aqu3.1.40710_001, exon 4 of 4)	347	1196152	1205054	8903	1	-543
AquScaffold_1168	1201144	1201372	229	*	6_7hps.pool_peak_1851	101	.	1.73911	11.5855	10.1287	72	Aqu3.1.40713_001	Exon (transcript:Aqu3.1.40711_001/Aqu3.1.40711_001, exon 10 of 21)	347	1205510	1206293	784	1	-4138
AquScaffold_1168	120138	120479	342	*	6_7hps.pool_peak_1244	232	.	2.14941	25.3409	23.226	84	Aqu3.1.38172_001	Exon (transcript:Aqu3.1.38173_001/Aqu3.1.38173_001, exon 3 of 6)	347	121923	122547	625	1	-1444
AquScaffold_1168	1201489	1202295	807	*	6_7hps.pool_peak_1852	154	.	1.94056	17.2215	15.4618	440	Aqu3.1.40713_001	Exon (transcript:Aqu3.1.40711_001/Aqu3.1.40711_001, exon 11 of 21)	347	1205510	1206293	784	1	-3215
AquScaffold_1168	1205091	1205417	327	*	6_7hps.pool_peak_1856	137	.	1.83095	15.4292	13.7643	116	Aqu3.1.40713_001	Promoter	347	1205510	1206293	784	1	-93
AquScaffold_1168	1206437	1207001	565	*	6_7hps.pool_peak_1857	180	.	1.98431	19.9508	18.0599	126	Aqu3.1.40713_001	Exon (transcript:Aqu3.1.40712_001/Aqu3.1.40712_001, exon 5 of 8)	347	1205510	1206293	784	1	927
AquScaffold_1168	1207709	1208049	341	*	6_7hps.pool_peak_1858	154	.	1.90774	17.2328	15.4729	63	Aqu3.1.40712_001	Promoter	347	1205473	1208051	2579	2	2
AquScaffold_1168	1208908	1209373	466	*	6_7hps.pool_peak_1860	112	.	1.76341	12.7847	11.2604	237	Aqu3.1.40714_001	Exon (transcript:Aqu3.1.40714_001/Aqu3.1.40714_001, exon 8 of 17)	347	1208055	1211487	3433	1	853
AquScaffold_1168	120937	121259	323	*	6_7hps.pool_peak_1245	113	.	1.72767	12.9135	11.3842	120	Aqu3.1.38172_001	Exon (transcript:Aqu3.1.38173_001/Aqu3.1.38173_001, exon 2 of 6)	347	121923	122547	625	1	-664
AquScaffold_1168	1211983	1212576	594	*	6_7hps.pool_peak_1862	49	.	1.4895	6.07567	4.95766	60	Aqu3.1.40715_001	Promoter	347	1211541	1212934	1394	1	442
AquScaffold_1168	1217921	1219022	1102	*	6_7hps.pool_peak_1867	150	.	1.84597	16.7352	15.0028	120	Aqu3.1.40718_001	Promoter	347	1217721	1219019	1299	2	0
AquScaffold_1168	1221511	1221940	430	*	6_7hps.pool_peak_1872	65	.	1.53284	7.82081	6.59338	345	Aqu3.1.40721_001	Promoter	347	1221041	1221994	954	2	54
AquScaffold_1168	1222267	1222557	291	*	6_7hps.pool_peak_1873	121	.	1.75344	13.7377	12.1613	196	Aqu3.1.40722_001	Promoter	347	1222047	1224559	2513	1	220
AquScaffold_1168	1226312	1227090	779	*	6_7hps.pool_peak_1877	642	.	3.14795	67.1729	64.2631	312	Aqu3.1.40723_001	Intron (transcript:Aqu3.1.40723_001/Aqu3.1.40723_001, intron 6 of 8)	347	1224649	1230203	5555	2	3113
AquScaffold_1168	1229801	1230376	576	*	6_7hps.pool_peak_1880	129	.	1.8678	14.5999	12.9755	106	Aqu3.1.40723_001	Promoter	347	1224649	1230203	5555	2	0
AquScaffold_1168	1231511	1231791	281	*	6_7hps.pool_peak_1881	123	.	1.84627	13.9454	12.3559	191	Aqu3.1.40723_001	Exon (transcript:Aqu3.1.40724_001/Aqu3.1.40724_001, exon 7 of 7)	347	1224649	1230203	5555	2	-1308
AquScaffold_1168	1231913	1232926	1014	*	6_7hps.pool_peak_1882	225	.	2.20595	24.6661	22.5784	353	Aqu3.1.40725_001	Exon (transcript:Aqu3.1.40724_001/Aqu3.1.40724_001, exon 4 of 7)	347	1234087	1234397	311	1	-1161
AquScaffold_1168	1235214	1235486	273	*	6_7hps.pool_peak_1885	180	.	2.08594	19.9209	18.0309	59	Aqu3.1.40726_001	Promoter	347	1234737	1237570	2834	1	477
AquScaffold_1168	1235918	1236863	946	*	6_7hps.pool_peak_1886	181	.	2.05557	20.0779	18.1832	504	Aqu3.1.40726_001	Exon (transcript:Aqu3.1.40726_001/Aqu3.1.40726_001, exon 6 of 12)	347	1234737	1237570	2834	1	1181
AquScaffold_1168	1240998	1241564	567	*	6_7hps.pool_peak_1887	155	.	1.9237	17.3023	15.54	399	Aqu3.1.40727_001	Promoter	347	1236966	1240816	3851	2	-182
AquScaffold_1168	1242793	1244278	1486	*	6_7hps.pool_peak_1889	238	.	2.12356	25.944	23.8097	1309	Aqu3.1.40730_001	Promoter	347	1244558	1246732	2175	1	-280
AquScaffold_1168	1244679	1245356	678	*	6_7hps.pool_peak_1890	109	.	1.72786	12.4178	10.913	276	Aqu3.1.40729_001	Promoter	347	1242555	1244562	2008	2	-117
AquScaffold_1168	1246472	1247031	560	*	6_7hps.pool_peak_1891	189	.	2.02813	20.8595	18.9306	366	Aqu3.1.40731_001	3' UTR	347	1246653	1248596	1944	2	1565
AquScaffold_1168	124746	125453	708	*	6_7hps.pool_peak_1249	134	.	1.76777	15.1489	13.4993	359	Aqu3.1.38170_001	Promoter	347	124743	125686	944	1	3
AquScaffold_1168	1248217	1248589	373	*	6_7hps.pool_peak_1893	117	.	1.79927	13.2981	11.7436	199	Aqu3.1.40731_001	Promoter	347	1246653	1248596	1944	2	7
AquScaffold_1168	1253534	1254361	828	*	6_7hps.pool_peak_1897	144	.	1.93668	16.1976	14.4893	193	Aqu3.1.40734_001	Promoter	347	1253480	1254303	824	2	0
AquScaffold_1168	1257972	1258753	782	*	6_7hps.pool_peak_1901	148	.	1.89202	16.5705	14.8439	296	Aqu3.1.40737_001	Exon (transcript:Aqu3.1.40736_001/Aqu3.1.40736_001, exon 7 of 10)	347	1259811	1261046	1236	1	-1058
AquScaffold_1168	1259168	1259457	290	*	6_7hps.pool_peak_1902	81	.	1.6492	9.47397	8.14304	186	Aqu3.1.40737_001	Promoter	347	1259811	1261046	1236	1	-354
AquScaffold_1168	126049	126252	204	*	6_7hps.pool_peak_1251	175	.	1.87316	19.4026	17.5397	104	Aqu3.1.38170_001	Distal Intergenic	347	124743	125686	944	1	1306
AquScaffold_1168	1261086	1261564	479	*	6_7hps.pool_peak_1904	124	.	1.83002	14.011	12.4191	125	Aqu3.1.40738_001	Promoter	347	1261224	1262347	1124	1	0
AquScaffold_1168	1263242	1263541	300	*	6_7hps.pool_peak_1905	95	.	1.75267	10.9811	9.55858	235	Aqu3.1.40740_001	Promoter	347	1262922	1265584	2663	1	320
AquScaffold_1168	1265704	1266014	311	*	6_7hps.pool_peak_1906	91	.	1.76892	10.4984	9.10545	93	Aqu3.1.40741_001	Promoter	347	1265353	1265745	393	2	0
AquScaffold_1168	1270427	1271222	796	*	6_7hps.pool_peak_1911	302	.	2.6639	32.6213	30.2649	555	Aqu3.1.40743_001	Promoter	347	1269926	1271208	1283	2	0
AquScaffold_1168	1274723	1275428	706	*	6_7hps.pool_peak_1913	277	.	2.58318	30.0583	27.7787	343	Aqu3.1.40746_001	Exon (transcript:Aqu3.1.40746_001/Aqu3.1.40746_001, exon 4 of 13)	347	1273685	1277305	3621	1	1038
AquScaffold_1168	1279075	1279487	413	*	6_7hps.pool_peak_1916	147	.	2.01602	16.4892	14.7654	199	Aqu3.1.40747_001	3' UTR	347	1277196	1279469	2274	1	1879
AquScaffold_1168	1280139	1280960	822	*	6_7hps.pool_peak_1918	397	.	2.85183	42.3735	39.7914	293	Aqu3.1.40747_001	Exon (transcript:Aqu3.1.40748_001/Aqu3.1.40748_001, exon 9 of 11)	347	1277196	1279469	2274	1	2943
AquScaffold_1168	1285376	1286309	934	*	6_7hps.pool_peak_1921	103	.	1.83652	11.8589	10.3861	253	Aqu3.1.40748_001	Promoter	347	1279380	1285766	6387	2	0
AquScaffold_1168	128706	129335	630	*	6_7hps.pool_peak_1253	125	.	1.66647	14.1171	12.5212	491	Aqu3.1.38169_001	Promoter	347	128401	129636	1236	2	301
AquScaffold_1168	1288385	1288835	451	*	6_7hps.pool_peak_1922	246	.	2.28267	26.8272	24.6562	94	Aqu3.1.40749_001	Exon (transcript:Aqu3.1.40749_001/Aqu3.1.40749_001, exon 12 of 15)	347	1285844	1289964	4121	1	2541
AquScaffold_1168	1290129	1291663	1535	*	6_7hps.pool_peak_1923	306	.	2.49292	33.0281	30.6657	179	Aqu3.1.40750_001	Promoter	347	1289806	1291721	1916	2	58
AquScaffold_1168	1291856	1292432	577	*	6_7hps.pool_peak_1924	237	.	2.44543	25.9037	23.7703	248	Aqu3.1.40751_001	Promoter	347	1291799	1293155	1357	1	57
AquScaffold_1168	130641	131757	1117	*	6_7hps.pool_peak_1254	165	.	1.80759	18.3989	16.5844	316	Aqu3.1.38169_001	Distal Intergenic	347	128401	129636	1236	2	-1005
AquScaffold_1168	1311975	1312549	575	*	6_7hps.pool_peak_1929	242	.	2.46209	26.3656	24.2104	351	Aqu3.1.40753_001	Exon (transcript:Aqu3.1.40754_001/Aqu3.1.40754_001, exon 22 of 27)	347	1309746	1311181	1436	1	2229
AquScaffold_1168	1312722	1313369	648	*	6_7hps.pool_peak_1930	265	.	2.54282	28.8068	26.5673	516	Aqu3.1.40753_001	Exon (transcript:Aqu3.1.40754_001/Aqu3.1.40754_001, exon 17 of 27)	347	1309746	1311181	1436	1	2976
AquScaffold_1168	1313683	1314137	455	*	6_7hps.pool_peak_1931	246	.	2.4087	26.8551	24.6836	129	Aqu3.1.40753_001	Exon (transcript:Aqu3.1.40754_001/Aqu3.1.40754_001, exon 14 of 27)	347	1309746	1311181	1436	1	3937
AquScaffold_1168	1317841	1318355	515	*	6_7hps.pool_peak_1934	320	.	2.4523	34.4394	32.0342	129	Aqu3.1.40754_001	Exon (transcript:Aqu3.1.40754_001/Aqu3.1.40754_001, exon 6 of 27)	347	1310976	1319601	8626	2	1246
AquScaffold_1168	1318473	1318722	250	*	6_7hps.pool_peak_1935	155	.	1.9659	17.3036	15.5413	71	Aqu3.1.40754_001	Exon (transcript:Aqu3.1.40754_001/Aqu3.1.40754_001, exon 5 of 27)	347	1310976	1319601	8626	2	879
AquScaffold_1168	1319346	1319600	255	*	6_7hps.pool_peak_1937	169	.	2.00369	18.8107	16.9775	199	Aqu3.1.40754_001	Promoter	347	1310976	1319601	8626	2	1
AquScaffold_1168	132170	132670	501	*	6_7hps.pool_peak_1256	98	.	1.60883	11.3065	9.86583	255	Aqu3.1.38169_001	Distal Intergenic	347	128401	129636	1236	2	-2534
AquScaffold_1168	1322382	1322914	533	*	6_7hps.pool_peak_1940	111	.	1.69856	12.6158	11.1033	360	Aqu3.1.40756_001	Exon (transcript:Aqu3.1.40756_001/Aqu3.1.40756_001, exon 2 of 9)	347	1320750	1323480	2731	2	566
AquScaffold_1168	1327014	1328658	1645	*	6_7hps.pool_peak_1944	212	.	1.91636	23.3358	21.2986	1310	Aqu3.1.40758_001	Promoter	347	1324680	1328508	3829	2	0
AquScaffold_1168	1329462	1331290	1829	*	6_7hps.pool_peak_1945	137	.	1.69956	15.4177	13.7532	514	Aqu3.1.40760_001	Promoter	347	1328501	1331539	3039	2	249
AquScaffold_1168	133090	133975	886	*	6_7hps.pool_peak_1257	147	.	1.72789	16.4654	14.7434	90	Aqu3.1.38169_001	Exon (transcript:Aqu3.1.38168_001/Aqu3.1.38168_001, exon 25 of 27)	347	128401	129636	1236	2	-3454
AquScaffold_1168	1334725	1335817	1093	*	6_7hps.pool_peak_1947	193	.	1.893	21.2743	19.3278	56	Aqu3.1.40760_001	Exon (transcript:Aqu3.1.40761_001/Aqu3.1.40761_001, exon 3 of 5)	347	1328501	1331539	3039	2	-3186
AquScaffold_1168	1337442	1338029	588	*	6_7hps.pool_peak_1950	138	.	1.77201	15.4971	13.8244	254	Aqu3.1.40761_001	Intron (transcript:Aqu3.1.40761_001/Aqu3.1.40761_001, intron 2 of 4)	347	1334343	1340390	6048	2	2361
AquScaffold_1168	1339923	1340850	928	*	6_7hps.pool_peak_1951	298	.	2.32334	32.2226	29.8781	673	Aqu3.1.40761_001	Promoter	347	1334343	1340390	6048	2	0
AquScaffold_1168	1341391	1341986	596	*	6_7hps.pool_peak_1952	185	.	2.08185	20.4884	18.576	467	Aqu3.1.40762_001	Exon (transcript:Aqu3.1.40762_001/Aqu3.1.40762_001, exon 4 of 11)	347	1340715	1344057	3343	1	676
AquScaffold_1168	1342390	1342965	576	*	6_7hps.pool_peak_1953	241	.	2.27956	26.2928	24.145	193	Aqu3.1.40762_001	Exon (transcript:Aqu3.1.40762_001/Aqu3.1.40762_001, exon 7 of 11)	347	1340715	1344057	3343	1	1675
AquScaffold_1168	1343331	1343912	582	*	6_7hps.pool_peak_1954	205	.	2.23737	22.5362	20.5315	257	Aqu3.1.40762_001	Exon (transcript:Aqu3.1.40762_001/Aqu3.1.40762_001, exon 11 of 11)	347	1340715	1344057	3343	1	2616
AquScaffold_1168	1350949	1351250	302	*	6_7hps.pool_peak_1958	200	.	2.26372	22.0643	20.0842	179	Aqu3.1.40764_001	Promoter	347	1350803	1351691	889	1	146
AquScaffold_1168	1354298	1355236	939	*	6_7hps.pool_peak_1962	301	.	2.55867	32.4485	30.1006	491	Aqu3.1.40767_001	Exon (transcript:Aqu3.1.40767_001/Aqu3.1.40767_001, exon 8 of 29)	347	1353436	1361976	8541	1	862
AquScaffold_1168	1355458	1356184	727	*	6_7hps.pool_peak_1963	127	.	1.93725	14.3325	12.7233	218	Aqu3.1.40767_001	Intron (transcript:Aqu3.1.40767_001/Aqu3.1.40767_001, intron 12 of 28)	347	1353436	1361976	8541	1	2022
AquScaffold_1168	1364305	1364960	656	*	6_7hps.pool_peak_1969	245	.	2.47555	26.7667	24.597	281	Aqu3.1.40769_001	Promoter	347	1364164	1366422	2259	1	141
AquScaffold_1168	1365137	1365587	451	*	6_7hps.pool_peak_1970	144	.	2.08538	16.1362	14.4301	127	Aqu3.1.40769_001	Exon (transcript:Aqu3.1.40769_001/Aqu3.1.40769_001, exon 2 of 3)	347	1364164	1366422	2259	1	973
AquScaffold_1168	137063	137638	576	*	6_7hps.pool_peak_1259	112	.	1.68815	12.7307	11.2084	489	Aqu3.1.38168_001	Exon (transcript:Aqu3.1.38168_001/Aqu3.1.38168_001, exon 4 of 27)	347	132727	138441	5715	2	803
AquScaffold_1168	1379194	1379989	796	*	6_7hps.pool_peak_1973	337	.	2.77153	36.16	33.7102	610	Aqu3.1.40773_001	Promoter	347	1378493	1380394	1902	2	405
AquScaffold_1168	1381	1655	275	*	6_7hps.pool_peak_1181	153	.	2.12574	17.1351	15.3784	98	Aqu3.1.14762_001	3' UTR	347	670	1904	1235	1	711
AquScaffold_1168	138671	138980	310	*	6_7hps.pool_peak_1262	88	.	1.64437	10.2273	8.85044	48	Aqu3.1.38167_001	Promoter	347	138667	140219	1553	1	4
AquScaffold_1168	140278	141300	1023	*	6_7hps.pool_peak_1263	91	.	1.67219	10.5066	9.11337	846	Aqu3.1.38165_001	Promoter	347	140686	141766	1081	1	0
AquScaffold_1168	143962	144984	1023	*	6_7hps.pool_peak_1265	160	.	1.98571	17.8194	16.0291	467	Aqu3.1.38163_001	Exon (transcript:Aqu3.1.38163_001/Aqu3.1.38163_001, exon 9 of 21)	347	142452	147398	4947	1	1510
AquScaffold_1168	146406	146796	391	*	6_7hps.pool_peak_1267	171	.	2.12814	18.9595	17.116	206	Aqu3.1.38162_001	Exon (transcript:Aqu3.1.38163_001/Aqu3.1.38163_001, exon 20 of 21)	347	147412	147978	567	1	-616
AquScaffold_1168	147418	147831	414	*	6_7hps.pool_peak_1268	182	.	2.13449	20.1796	18.282	233	Aqu3.1.38161_001	Promoter	347	147736	149451	1716	1	0
AquScaffold_1168	148266	149257	992	*	6_7hps.pool_peak_1269	116	.	1.84014	13.2101	11.6643	640	Aqu3.1.38160_001	Promoter	347	149526	151851	2326	1	-269
AquScaffold_1168	1519228	1519572	345	*	6_7hps.pool_peak_1981	1742	.	5.7987	177.831	174.266	185	Aqu3.1.15454_001	Distal Intergenic	347	1519641	1521367	1727	2	1795
AquScaffold_1168	152002	152487	486	*	6_7hps.pool_peak_1272	386	.	2.91953	41.243	38.681	377	Aqu3.1.38159_001	Promoter	347	151880	154461	2582	1	122
AquScaffold_1168	152840	153305	466	*	6_7hps.pool_peak_1273	561	.	3.39042	58.9613	56.1328	237	Aqu3.1.38159_001	Exon (transcript:Aqu3.1.38159_001/Aqu3.1.38159_001, exon 6 of 16)	347	151880	154461	2582	1	960
AquScaffold_1168	153457	154048	592	*	6_7hps.pool_peak_1274	253	.	2.50245	27.5758	25.3778	143	Aqu3.1.38159_001	Exon (transcript:Aqu3.1.38159_001/Aqu3.1.38159_001, exon 10 of 16)	347	151880	154461	2582	1	1577
AquScaffold_1168	1562886	1564464	1579	*	6_7hps.pool_peak_1983	138	.	2.05847	15.484	13.8117	1361	Aqu3.1.12824_001	Exon (transcript:Aqu3.1.12824_001/Aqu3.1.12824_001, exon 8 of 8)	347	1562834	1568544	5711	2	4080
AquScaffold_1168	1585410	1586077	668	*	6_7hps.pool_peak_1987	173	.	2.20646	19.2054	17.3486	539	Aqu3.1.18557_001	Distal Intergenic	347	1591415	1592776	1362	1	-5338
AquScaffold_1168	1589334	1589515	182	*	6_7hps.pool_peak_1988	183	.	2.24683	20.276	18.3697	111	Aqu3.1.18557_001	Distal Intergenic	347	1591415	1592776	1362	1	-1900
AquScaffold_1168	1591274	1593029	1756	*	6_7hps.pool_peak_1989	524	.	3.29624	55.2398	52.4552	1205	Aqu3.1.18557_001	Promoter	347	1591415	1592776	1362	1	0
AquScaffold_1168	1595967	1597142	1176	*	6_7hps.pool_peak_1991	556	.	3.37697	58.4244	55.6021	904	Aqu3.1.18555_001	Distal Intergenic	347	1597776	1599050	1275	1	-634
AquScaffold_1168	1598477	1598892	416	*	6_7hps.pool_peak_1994	223	.	2.39482	24.3956	22.3144	212	Aqu3.1.18549_001	Promoter	347	1599314	1635505	36192	1	-422
AquScaffold_1168	16021	18594	2574	*	6_7hps.pool_peak_1187	324	.	2.28452	34.8359	32.4198	1175	Aqu3.1.14758_001	Promoter	347	14930	18205	3276	2	0
AquScaffold_1168	1605011	1605145	135	*	6_7hps.pool_peak_1998	201	.	2.3141	22.1112	20.124	59	Aqu3.1.18554_001	Promoter	347	1604391	1604774	384	2	-237
AquScaffold_1168	1619499	1619773	275	*	6_7hps.pool_peak_2001	1344	.	5.07218	137.786	134.407	75	Aqu3.1.18552_001	Intron (transcript:Aqu3.1.18549_001/Aqu3.1.18549_001, intron 30 of 36)	347	1611866	1618213	6348	2	-1286
AquScaffold_1168	166314	166800	487	*	6_7hps.pool_peak_1275	344	.	2.57598	36.9293	34.465	338	Aqu3.1.38157_001	Distal Intergenic	347	168766	170947	2182	1	-1966
AquScaffold_1168	167950	170558	2609	*	6_7hps.pool_peak_1278	317	.	2.21513	34.1698	31.7741	1428	Aqu3.1.38157_001	Promoter	347	168766	170947	2182	1	0
AquScaffold_1168	1681587	1683271	1685	*	6_7hps.pool_peak_2007	1352	.	4.88613	138.66	135.277	1528	Aqu3.1.26522_001	Promoter	347	1682406	1683281	876	1	0
AquScaffold_1168	1686555	1686826	272	*	6_7hps.pool_peak_2008	1063	.	4.52056	109.6	106.371	137	Aqu3.1.26523_001	Exon (transcript:Aqu3.1.26523_001/Aqu3.1.26523_001, exon 4 of 4)	347	1685715	1686840	1126	1	840
AquScaffold_1168	171401	171807	407	*	6_7hps.pool_peak_1279	90	.	1.55274	10.455	9.06386	72	Aqu3.1.38156_001	Exon (transcript:Aqu3.1.38156_001/Aqu3.1.38156_001, exon 2 of 9)	347	170840	172522	1683	1	561
AquScaffold_1168	1743977	1744474	498	*	6_7hps.pool_peak_2010	161	.	2.1096	17.9161	16.1227	372	Aqu3.1.26532_001	Exon (transcript:Aqu3.1.26532_001/Aqu3.1.26532_001, exon 6 of 28)	347	1742857	1759139	16283	1	1120
AquScaffold_1168	1745036	1746136	1101	*	6_7hps.pool_peak_2011	192	.	2.15678	21.1535	19.2104	730	Aqu3.1.26532_001	Exon (transcript:Aqu3.1.26532_001/Aqu3.1.26532_001, exon 9 of 28)	347	1742857	1759139	16283	1	2179
AquScaffold_1168	1751281	1751695	415	*	6_7hps.pool_peak_2016	93	.	1.64953	10.7132	9.30654	106	Aqu3.1.26533_001	Exon (transcript:Aqu3.1.26533_001/Aqu3.1.26533_001, exon 5 of 6)	347	1750538	1754331	3794	2	2636
AquScaffold_1168	1751905	1752375	471	*	6_7hps.pool_peak_2017	139	.	1.82649	15.5891	13.9132	300	Aqu3.1.26533_001	Exon (transcript:Aqu3.1.26533_001/Aqu3.1.26533_001, exon 4 of 6)	347	1750538	1754331	3794	2	1956
AquScaffold_1168	1753723	1754160	438	*	6_7hps.pool_peak_2019	153	.	1.86483	17.066	15.3171	113	Aqu3.1.26533_001	Promoter	347	1750538	1754331	3794	2	171
AquScaffold_1168	1754392	1754763	372	*	6_7hps.pool_peak_2020	241	.	2.11647	26.3334	24.1848	222	Aqu3.1.26533_001	Promoter	347	1750538	1754331	3794	2	-61
AquScaffold_1168	1754979	1755507	529	*	6_7hps.pool_peak_2021	145	.	1.83869	16.2842	14.573	210	Aqu3.1.26534_001	Promoter	347	1754652	1755805	1154	2	298
AquScaffold_1168	1756007	1756229	223	*	6_7hps.pool_peak_2022	154	.	1.86818	17.2197	15.4602	64	Aqu3.1.26534_001	Promoter	347	1754652	1755805	1154	2	-202
AquScaffold_1168	1757180	1757792	613	*	6_7hps.pool_peak_2023	277	.	2.21954	29.98	27.7077	311	Aqu3.1.26534_001	Exon (transcript:Aqu3.1.26532_001/Aqu3.1.26532_001, exon 21 of 28)	347	1754652	1755805	1154	2	-1375
AquScaffold_1168	1761828	1762110	283	*	6_7hps.pool_peak_2024	70	.	1.56894	8.29351	7.03624	135	Aqu3.1.26535_001	Exon (transcript:Aqu3.1.26535_001/Aqu3.1.26535_001, exon 2 of 2)	347	1759526	1763776	4251	1	2302
AquScaffold_1168	1762234	1763309	1076	*	6_7hps.pool_peak_2025	3746	.	6.99936	378.868	374.7	900	Aqu3.1.26537_001	Exon (transcript:Aqu3.1.26535_001/Aqu3.1.26535_001, exon 2 of 2)	347	1765018	1765780	763	1	-1709
AquScaffold_1168	1767930	1768792	863	*	6_7hps.pool_peak_2029	92	.	1.77999	10.6874	9.28171	161	Aqu3.1.26536_001	Exon (transcript:Aqu3.1.26536_001/Aqu3.1.26536_001, exon 2 of 6)	347	1763848	1770678	6831	2	1886
AquScaffold_1168	1771515	1771869	355	*	6_7hps.pool_peak_2030	75	.	1.65965	8.8451	7.55019	46	Aqu3.1.26536_001	Exon (transcript:Aqu3.1.26538_001/Aqu3.1.26538_001, exon 4 of 8)	347	1763848	1770678	6831	2	-837
AquScaffold_1168	177235	178244	1010	*	6_7hps.pool_peak_1285	172	.	1.81895	19.1221	17.2736	431	Aqu3.1.38154_001	Promoter	347	177108	178361	1254	2	117
AquScaffold_1168	1773307	1773693	387	*	6_7hps.pool_peak_2031	111	.	1.84574	12.7046	11.1834	178	Aqu3.1.26538_001	Exon (transcript:Aqu3.1.26539_001/Aqu3.1.26539_001, exon 7 of 8)	347	1770764	1772794	2031	2	-513
AquScaffold_1168	1774463	1775151	689	*	6_7hps.pool_peak_2033	227	.	2.27334	24.8883	22.7895	409	Aqu3.1.26539_001	Promoter	347	1772918	1775381	2464	2	230
AquScaffold_1168	1775473	1775956	484	*	6_7hps.pool_peak_2034	111	.	1.82675	12.6833	11.1681	350	Aqu3.1.26539_001	Promoter	347	1772918	1775381	2464	2	-92
AquScaffold_1168	1779846	1780707	862	*	6_7hps.pool_peak_2037	79	.	1.72842	9.30552	7.98645	801	Aqu3.1.26541_001	Promoter	347	1777342	1780522	3181	2	0
AquScaffold_1168	1785688	1786530	843	*	6_7hps.pool_peak_2041	152	.	1.93001	16.9844	15.2382	389	Aqu3.1.26544_001	Exon (transcript:Aqu3.1.26543_001/Aqu3.1.26543_001, exon 2 of 2)	347	1788348	1793854	5507	1	-1818
AquScaffold_1168	1786796	1787429	634	*	6_7hps.pool_peak_2042	73	.	1.60196	8.63219	7.35113	318	Aqu3.1.26544_001	Exon (transcript:Aqu3.1.26543_001/Aqu3.1.26543_001, exon 2 of 2)	347	1788348	1793854	5507	1	-919
AquScaffold_1168	1790217	1790835	619	*	6_7hps.pool_peak_2044	222	.	2.12806	24.2921	22.2193	219	Aqu3.1.26543_001	Exon (transcript:Aqu3.1.26544_001/Aqu3.1.26544_001, exon 2 of 15)	347	1784740	1789131	4392	2	-1086
AquScaffold_1168	1791021	1791395	375	*	6_7hps.pool_peak_2045	174	.	2.00061	19.3354	17.4746	214	Aqu3.1.26543_001	Exon (transcript:Aqu3.1.26544_001/Aqu3.1.26544_001, exon 5 of 15)	347	1784740	1789131	4392	2	-1890
AquScaffold_1168	1792343	1792895	553	*	6_7hps.pool_peak_2046	197	.	2.13366	21.7531	19.7816	254	Aqu3.1.26545_001	Exon (transcript:Aqu3.1.26544_001/Aqu3.1.26544_001, exon 10 of 15)	347	1794116	1797653	3538	1	-1221
AquScaffold_1168	1798170	1799361	1192	*	6_7hps.pool_peak_2050	194	.	2.28719	21.3696	19.4144	715	Aqu3.1.26547_001	Promoter	347	1799697	1806078	6382	1	-336
AquScaffold_1168	1803052	1803451	400	*	6_7hps.pool_peak_2051	114	.	1.95084	12.9878	11.4504	154	Aqu3.1.26548_001	Intron (transcript:Aqu3.1.26547_001/Aqu3.1.26547_001, intron 3 of 3)	347	1802538	1802923	386	1	514
AquScaffold_1168	1805401	1806010	610	*	6_7hps.pool_peak_2052	90	.	1.82975	10.4042	9.0151	88	Aqu3.1.26549_001	Promoter	347	1806162	1808111	1950	1	-152
AquScaffold_1168	1808036	1809953	1918	*	6_7hps.pool_peak_2055	363	.	2.85226	38.902	36.3887	930	Aqu3.1.26550_001	Promoter	347	1808227	1810147	1921	1	0
AquScaffold_1168	1811279	1811783	505	*	6_7hps.pool_peak_2056	382	.	2.90608	40.7708	38.2183	73	Aqu3.1.26552_001	Exon (transcript:Aqu3.1.26551_001/Aqu3.1.26551_001, exon 8 of 13)	347	1813655	1814237	583	1	-1872
AquScaffold_1168	1816979	1817419	441	*	6_7hps.pool_peak_2060	194	.	2.28719	21.3696	19.4144	160	Aqu3.1.01869_001	Distal Intergenic	347	1818236	1818553	318	2	1134
AquScaffold_1168	183426	184170	745	*	6_7hps.pool_peak_1287	178	.	1.84135	19.7265	17.8481	579	Aqu3.1.38152_001	Exon (transcript:Aqu3.1.38152_001/Aqu3.1.38152_001, exon 3 of 6)	347	183110	185081	1972	2	911
AquScaffold_1168	1836255	1836535	281	*	6_7hps.pool_peak_2063	108	.	1.92393	12.3927	10.8888	65	Aqu3.1.06779_001	Promoter	347	1836040	1836755	716	2	220
AquScaffold_1168	1838044	1838970	927	*	6_7hps.pool_peak_2064	2001	.	6.24268	203.773	200.108	757	Aqu3.1.06778_001	Promoter	347	1837910	1838166	257	2	0
AquScaffold_1168	1840901	1841577	677	*	6_7hps.pool_peak_2065	187	.	2.26028	20.638	18.7154	611	Aqu3.1.00457_001	Promoter	347	1841061	1841528	468	1	0
AquScaffold_1168	1851237	1852634	1398	*	6_7hps.pool_peak_2068	190	.	2.27374	21.0025	19.0636	554	Aqu3.1.27572_001	Distal Intergenic	347	1857655	1859089	1435	2	6455
AquScaffold_1168	1854912	1855745	834	*	6_7hps.pool_peak_2071	237	.	2.31088	25.8426	23.7106	290	Aqu3.1.27572_001	Distal Intergenic	347	1857655	1859089	1435	2	3344
AquScaffold_1168	1855943	1856317	375	*	6_7hps.pool_peak_2072	107	.	1.80209	12.2761	10.7819	124	Aqu3.1.27572_001	Distal Intergenic	347	1857655	1859089	1435	2	2772
AquScaffold_1168	186069	187465	1397	*	6_7hps.pool_peak_1290	104	.	1.60165	11.9319	10.4563	642	Aqu3.1.38150_001	Exon (transcript:Aqu3.1.38150_001/Aqu3.1.38150_001, exon 5 of 13)	347	185031	188267	3237	2	802
AquScaffold_1168	1862979	1863604	626	*	6_7hps.pool_peak_2076	128	.	1.86375	14.5153	12.8994	141	Aqu3.1.27571_001	Promoter	347	1860089	1863408	3320	2	0
AquScaffold_1168	1864514	1864974	461	*	6_7hps.pool_peak_2078	175	.	2.07877	19.3908	17.5283	353	Aqu3.1.27571_001	Exon (transcript:Aqu3.1.27570_001/Aqu3.1.27570_001, exon 10 of 14)	347	1860089	1863408	3320	2	-1106
AquScaffold_1168	1866922	1867328	407	*	6_7hps.pool_peak_2079	101	.	1.79481	11.5705	10.1143	51	Aqu3.1.27570_001	Promoter	347	1864056	1867299	3244	2	0
AquScaffold_1168	1869767	1871121	1355	*	6_7hps.pool_peak_2080	260	.	2.51161	28.3168	26.0984	285	Aqu3.1.27570_001	Distal Intergenic	347	1864056	1867299	3244	2	-2468
AquScaffold_1168	1873319	1873715	397	*	6_7hps.pool_peak_2081	138	.	1.99313	15.5385	13.8644	136	Aqu3.1.27569_001	Exon (transcript:Aqu3.1.27569_001/Aqu3.1.27569_001, exon 8 of 14)	347	1872314	1875901	3588	2	2186
AquScaffold_1168	1875494	1875930	437	*	6_7hps.pool_peak_2082	173	.	2.10838	19.2482	17.3901	274	Aqu3.1.27569_001	Promoter	347	1872314	1875901	3588	2	0
AquScaffold_1168	1876053	1876899	847	*	6_7hps.pool_peak_2083	178	.	2.16742	19.7304	17.8518	215	Aqu3.1.27567_001	Promoter	347	1876053	1892723	16671	1	0
AquScaffold_1168	1877862	1878352	491	*	6_7hps.pool_peak_2085	149	.	1.98379	16.6957	14.9648	351	Aqu3.1.27568_001	Intron (transcript:Aqu3.1.27567_001/Aqu3.1.27567_001, intron 7 of 34)	347	1879219	1880960	1742	1	-867
AquScaffold_1168	1879625	1880245	621	*	6_7hps.pool_peak_2086	1010	.	3.97253	104.275	101.082	307	Aqu3.1.27568_001	Promoter	347	1879219	1880960	1742	1	406
AquScaffold_1168	1881702	1882437	736	*	6_7hps.pool_peak_2087	311	.	2.69081	33.4932	31.1127	598	Aqu3.1.27568_001	Exon (transcript:Aqu3.1.27567_001/Aqu3.1.27567_001, exon 8 of 35)	347	1879219	1880960	1742	1	2483
AquScaffold_1168	1883973	1884712	740	*	6_7hps.pool_peak_2089	368	.	2.86571	39.3662	36.843	189	Aqu3.1.27568_001	Exon (transcript:Aqu3.1.27567_001/Aqu3.1.27567_001, exon 15 of 35)	347	1879219	1880960	1742	1	4754
AquScaffold_1168	188628	188987	360	*	6_7hps.pool_peak_1291	126	.	1.64892	14.2363	12.6307	123	Aqu3.1.38149_001	Promoter	347	188258	189203	946	2	216
AquScaffold_1168	18928	19806	879	*	6_7hps.pool_peak_1188	187	.	2.09847	20.6714	18.7479	121	Aqu3.1.14757_001	Promoter	347	18718	19839	1122	2	33
AquScaffold_1168	1896465	1896899	435	*	6_7hps.pool_peak_2097	138	.	2.05847	15.484	13.8117	200	Aqu3.1.27564_001	Promoter	347	1896047	1901555	5509	1	418
AquScaffold_1168	1901889	1903021	1133	*	6_7hps.pool_peak_2103	290	.	2.60202	31.3345	29.0159	686	Aqu3.1.27562_001	Promoter	347	1903136	1908863	5728	1	-115
AquScaffold_1168	1903124	1903776	653	*	6_7hps.pool_peak_2104	196	.	2.25733	21.5989	19.6374	113	Aqu3.1.27562_001	Promoter	347	1903136	1908863	5728	1	0
AquScaffold_1168	1913588	1913924	337	*	6_7hps.pool_peak_2108	187	.	2.26028	20.638	18.7154	82	Aqu3.1.27559_001	Exon (transcript:Aqu3.1.27560_001/Aqu3.1.27560_001, exon 5 of 7)	347	1915038	1916102	1065	2	2178
AquScaffold_1168	1918323	1920883	2561	*	6_7hps.pool_peak_2109	219	.	2.38137	24.0088	21.9428	396	Aqu3.1.27558_001	Promoter	347	1918623	1919183	561	2	0
AquScaffold_1168	1921200	1921706	507	*	6_7hps.pool_peak_2110	240	.	2.29369	26.1579	24.0131	217	Aqu3.1.27556_001	Exon (transcript:Aqu3.1.27556_001/Aqu3.1.27556_001, exon 2 of 3)	347	1919585	1923279	3695	2	1573
AquScaffold_1168	1922754	1923277	524	*	6_7hps.pool_peak_2111	359	.	2.60173	38.4719	35.9684	236	Aqu3.1.27556_001	Promoter	347	1919585	1923279	3695	2	2
AquScaffold_1168	192325	192971	647	*	6_7hps.pool_peak_1293	79	.	1.4938	9.25187	7.93505	388	Aqu3.1.38148_001	Exon (transcript:Aqu3.1.38148_001/Aqu3.1.38148_001, exon 7 of 20)	347	189236	200717	11482	1	3089
AquScaffold_1168	1925063	1926372	1310	*	6_7hps.pool_peak_2113	261	.	2.52936	28.3942	26.1683	673	Aqu3.1.27554_001	3' UTR	347	1926596	1927117	522	2	745
AquScaffold_1168	1931852	1932125	274	*	6_7hps.pool_peak_2114	201	.	2.3141	22.1112	20.124	96	Aqu3.1.27552_001	Distal Intergenic	347	1934556	1935687	1132	2	3562
AquScaffold_1168	1933500	1934753	1254	*	6_7hps.pool_peak_2116	330	.	2.65251	35.4668	33.0371	933	Aqu3.1.27552_001	3' UTR	347	1934556	1935687	1132	2	934
AquScaffold_1168	1934887	1935559	673	*	6_7hps.pool_peak_2117	123	.	1.89746	13.9639	12.3738	458	Aqu3.1.27552_001	Promoter	347	1934556	1935687	1132	2	128
AquScaffold_1168	1936489	1937201	713	*	6_7hps.pool_peak_2119	69	.	1.62553	8.17286	6.9208	606	Aqu3.1.27550_001	Promoter	347	1937024	1954895	17872	1	0
AquScaffold_1168	1937647	1938417	771	*	6_7hps.pool_peak_2120	111	.	1.84527	12.6959	11.175	599	Aqu3.1.27550_001	Exon (transcript:Aqu3.1.27550_001/Aqu3.1.27550_001, exon 2 of 33)	347	1937024	1954895	17872	1	623
AquScaffold_1168	194588	195048	461	*	6_7hps.pool_peak_1294	74	.	1.47053	8.68757	7.40413	186	Aqu3.1.38148_001	Exon (transcript:Aqu3.1.38148_001/Aqu3.1.38148_001, exon 12 of 20)	347	189236	200717	11482	1	5352
AquScaffold_1168	1949096	1949937	842	*	6_7hps.pool_peak_2128	188	.	2.22662	20.7785	18.8519	716	Aqu3.1.27548_001	Exon (transcript:Aqu3.1.27550_001/Aqu3.1.27550_001, exon 23 of 33)	347	1955534	1960124	4591	1	-5597
AquScaffold_1168	195171	196366	1196	*	6_7hps.pool_peak_1295	295	.	2.0248	31.8678	29.5346	828	Aqu3.1.38148_001	Exon (transcript:Aqu3.1.38148_001/Aqu3.1.38148_001, exon 13 of 20)	347	189236	200717	11482	1	5935
AquScaffold_1168	1955506	1956158	653	*	6_7hps.pool_peak_2133	202	.	2.02795	22.2604	20.269	225	Aqu3.1.27548_001	Promoter	347	1955534	1960124	4591	1	0
AquScaffold_1168	1956368	1958073	1706	*	6_7hps.pool_peak_2134	187	.	1.98025	20.6767	18.7531	307	Aqu3.1.27549_001	Promoter	347	1955538	1956131	594	2	-237
AquScaffold_1168	1959550	1960025	476	*	6_7hps.pool_peak_2135	114	.	1.7354	13.0343	11.4951	253	Aqu3.1.27549_001	3' UTR	347	1955538	1956131	594	2	-3419
AquScaffold_1168	1961224	1961592	369	*	6_7hps.pool_peak_2136	415	.	2.55587	44.1927	41.5761	105	Aqu3.1.27549_001	Exon (transcript:Aqu3.1.27547_001/Aqu3.1.27547_001, exon 13 of 14)	347	1955538	1956131	594	2	-5093
AquScaffold_1168	1964087	1964837	751	*	6_7hps.pool_peak_2137	143	.	1.88193	16.0492	14.3516	332	Aqu3.1.27547_001	Exon (transcript:Aqu3.1.27547_001/Aqu3.1.27547_001, exon 3 of 14)	347	1961094	1967365	6272	2	2528
AquScaffold_1168	197899	198545	647	*	6_7hps.pool_peak_1297	190	.	1.85195	20.9353	19.0043	268	Aqu3.1.38147_001	Exon (transcript:Aqu3.1.38148_001/Aqu3.1.38148_001, exon 17 of 20)	347	200497	204345	3849	2	5800
AquScaffold_1168	1979947	1980527	581	*	6_7hps.pool_peak_2150	152	.	1.90195	16.9482	15.2032	285	Aqu3.1.27543_001	Promoter	347	1980731	1987910	7180	1	-204
AquScaffold_1168	1982201	1982542	342	*	6_7hps.pool_peak_2151	68	.	1.5657	8.11477	6.86524	65	Aqu3.1.27543_001	Exon (transcript:Aqu3.1.27543_001/Aqu3.1.27543_001, exon 7 of 15)	347	1980731	1987910	7180	1	1470
AquScaffold_1168	1984531	1985983	1453	*	6_7hps.pool_peak_2155	255	.	2.15823	27.7096	25.5089	107	Aqu3.1.27541_001	Exon (transcript:Aqu3.1.27543_001/Aqu3.1.27543_001, exon 12 of 15)	347	1988062	2002114	14053	1	-2079
AquScaffold_1168	1988320	1988905	586	*	6_7hps.pool_peak_2156	115	.	1.70103	13.095	11.5536	326	Aqu3.1.27542_001	Promoter	347	1988761	1993894	5134	1	0
AquScaffold_1168	198890	199603	714	*	6_7hps.pool_peak_1298	93	.	1.56561	10.7085	9.30198	248	Aqu3.1.38147_001	Exon (transcript:Aqu3.1.38148_001/Aqu3.1.38148_001, exon 19 of 20)	347	200497	204345	3849	2	4742
AquScaffold_1168	1991082	1992556	1475	*	6_7hps.pool_peak_2158	216	.	2.05273	23.7248	21.6719	728	Aqu3.1.27542_001	Exon (transcript:Aqu3.1.27542_001/Aqu3.1.27542_001, exon 4 of 7)	347	1988761	1993894	5134	1	2321
AquScaffold_1168	1993014	1994447	1434	*	6_7hps.pool_peak_2159	231	.	2.0869	25.2191	23.107	1234	Aqu3.1.27542_001	Exon (transcript:Aqu3.1.27541_001/Aqu3.1.27541_001, exon 3 of 10)	347	1988761	1993894	5134	1	4253
AquScaffold_1168	1997868	1998255	388	*	6_7hps.pool_peak_2161	177	.	1.9503	19.5852	17.711	265	Aqu3.1.27540_001	Intron (transcript:Aqu3.1.27541_001/Aqu3.1.27541_001, intron 3 of 9)	347	2003009	2005691	2683	1	-4754
AquScaffold_1168	1998459	1998715	257	*	6_7hps.pool_peak_2162	239	.	2.15153	26.1042	23.9605	126	Aqu3.1.27540_001	Exon (transcript:Aqu3.1.27541_001/Aqu3.1.27541_001, exon 4 of 10)	347	2003009	2005691	2683	1	-4294
AquScaffold_1168	1999468	2000001	534	*	6_7hps.pool_peak_2163	127	.	1.80912	14.4046	12.7927	184	Aqu3.1.27540_001	Exon (transcript:Aqu3.1.27541_001/Aqu3.1.27541_001, exon 6 of 10)	347	2003009	2005691	2683	1	-3008
AquScaffold_1168	2000609	2001770	1162	*	6_7hps.pool_peak_2164	254	.	2.15286	27.659	25.4593	65	Aqu3.1.27540_001	3' UTR	347	2003009	2005691	2683	1	-1239
AquScaffold_1168	2004036	2006695	2660	*	6_7hps.pool_peak_2165	330	.	2.43538	35.4405	33.0111	1110	Aqu3.1.27539_001	Promoter	347	2006145	2006888	744	1	0
AquScaffold_1168	2027324	2028206	883	*	6_7hps.pool_peak_2174	117	.	1.84168	13.3082	11.7533	71	Aqu3.1.20940_001	Promoter	347	2026982	2028495	1514	2	289
AquScaffold_1168	2029064	2029902	839	*	6_7hps.pool_peak_2176	148	.	1.92698	16.5313	14.8061	671	Aqu3.1.20939_001	Promoter	347	2028708	2029296	589	2	0
AquScaffold_1168	2031463	2032173	711	*	6_7hps.pool_peak_2178	145	.	1.86779	16.2229	14.5138	160	Aqu3.1.20937_001	Promoter	347	2031427	2032170	744	2	0
AquScaffold_1168	2033927	2034153	227	*	6_7hps.pool_peak_2180	188	.	2.06311	20.8	18.8728	89	Aqu3.1.20936_001	Distal Intergenic	347	2034893	2035420	528	2	1267
AquScaffold_1168	203555	204996	1442	*	6_7hps.pool_peak_1301	362	.	2.37125	38.78	36.2734	447	Aqu3.1.38146_001	Promoter	347	204368	207410	3043	1	0
AquScaffold_1168	2036359	2036961	603	*	6_7hps.pool_peak_2183	225	.	2.25302	24.659	22.5716	490	Aqu3.1.20935_001	Distal Intergenic	347	2037893	2040048	2156	1	-932
AquScaffold_1168	2040536	2043270	2735	*	6_7hps.pool_peak_2184	280	.	2.42	30.343	28.0585	2446	Aqu3.1.20933_001	Promoter	347	2042966	2045598	2633	1	0
AquScaffold_1168	2044618	2045151	534	*	6_7hps.pool_peak_2185	140	.	1.89062	15.7347	14.0537	331	Aqu3.1.20933_001	Exon (transcript:Aqu3.1.20933_001/Aqu3.1.20933_001, exon 2 of 3)	347	2042966	2045598	2633	1	1652
AquScaffold_1168	2045665	2046057	393	*	6_7hps.pool_peak_2186	83	.	1.66399	9.70434	8.35899	266	Aqu3.1.20933_001	3' UTR	347	2042966	2045598	2633	1	2699
AquScaffold_1168	2047401	2048511	1111	*	6_7hps.pool_peak_2188	246	.	2.35436	26.811	24.6403	544	Aqu3.1.20932_001	Exon (transcript:Aqu3.1.20932_001/Aqu3.1.20932_001, exon 3 of 8)	347	2045671	2049300	3630	2	789
AquScaffold_1168	2049100	2049777	678	*	6_7hps.pool_peak_2189	238	.	2.33437	26.0036	23.8621	526	Aqu3.1.20932_001	Promoter	347	2045671	2049300	3630	2	0
AquScaffold_1168	2056753	2057380	628	*	6_7hps.pool_peak_2197	545	.	3.26935	57.4	54.59	384	Aqu3.1.20930_001	Promoter	347	2056096	2056356	261	2	-397
AquScaffold_1168	2057748	2059961	2214	*	6_7hps.pool_peak_2198	400	.	2.95989	42.6715	40.0818	1888	Aqu3.1.20927_001	Promoter	347	2058464	2059981	1518	1	0
AquScaffold_1168	206503	207214	712	*	6_7hps.pool_peak_1303	122	.	1.76286	13.7808	12.2028	417	Aqu3.1.38145_001	Promoter	347	207479	210999	3521	1	-265
AquScaffold_1168	2106153	2106478	326	*	6_7hps.pool_peak_2201	1401	.	5.17981	143.518	140.111	166	Aqu3.1.04658_001	Promoter	347	2106142	2106493	352	1	11
AquScaffold_1168	213836	215163	1328	*	6_7hps.pool_peak_1309	388	.	2.75492	41.3968	38.8335	788	Aqu3.1.38143_001	3' UTR	347	213233	215323	2091	1	603
AquScaffold_1168	2141489	2141706	218	*	6_7hps.pool_peak_2207	981	.	4.18394	101.33	98.1535	65	Aqu3.1.17602_001	Promoter	347	2142172	2142363	192	1	-466
AquScaffold_1168	2146985	2148623	1639	*	6_7hps.pool_peak_2211	234	.	2.43518	25.5705	23.4446	799	Aqu3.1.17603_001	Exon (transcript:Aqu3.1.17603_001/Aqu3.1.17603_001, exon 4 of 17)	347	2143350	2151604	8255	2	2981
AquScaffold_1168	215392	216190	799	*	6_7hps.pool_peak_1310	345	.	2.64221	37.0677	34.5961	245	Aqu3.1.38143_001	Exon (transcript:Aqu3.1.38142_001/Aqu3.1.38142_001, exon 5 of 5)	347	213233	215323	2091	1	2159
AquScaffold_1168	2187040	2187538	499	*	6_7hps.pool_peak_2220	281	.	2.59663	30.4799	28.1873	222	Aqu3.1.00559_001	Promoter	347	2187205	2187573	369	2	35
AquScaffold_1168	2188887	2189522	636	*	6_7hps.pool_peak_2221	306	.	2.67736	33.0562	30.6876	295	Aqu3.1.00559_001	Distal Intergenic	347	2187205	2187573	369	2	-1314
AquScaffold_1168	2204653	2205264	612	*	6_7hps.pool_peak_2222	187	.	2.26028	20.638	18.7154	313	Aqu3.1.32885_001	Distal Intergenic	347	2205861	2206872	1012	1	-597
AquScaffold_1168	220809	222038	1230	*	6_7hps.pool_peak_1312	327	.	2.56453	35.19	32.7695	546	Aqu3.1.38141_001	Promoter	347	222175	225526	3352	1	-137
AquScaffold_1168	2230069	2230955	887	*	6_7hps.pool_peak_2226	292	.	2.51936	31.563	29.2407	723	Aqu3.1.32880_001	Promoter	347	2221090	2231230	10141	2	275
AquScaffold_1168	2231247	2231939	693	*	6_7hps.pool_peak_2227	171	.	2.06647	19.0362	17.1903	526	Aqu3.1.32879_001	Promoter	347	2231883	2232777	895	1	0
AquScaffold_1168	2233415	2233864	450	*	6_7hps.pool_peak_2229	259	.	2.30247	28.1217	25.9069	213	Aqu3.1.32878_001	Distal Intergenic	347	2234258	2234658	401	2	794
AquScaffold_1168	2236621	2236924	304	*	6_7hps.pool_peak_2233	221	.	2.28958	24.2047	22.134	229	Aqu3.1.32878_001	Exon (transcript:Aqu3.1.32877_001/Aqu3.1.32877_001, exon 20 of 21)	347	2234258	2234658	401	2	-1963
AquScaffold_1168	2237423	2237875	453	*	6_7hps.pool_peak_2235	67	.	1.63813	8.01271	6.77228	370	Aqu3.1.32878_001	Exon (transcript:Aqu3.1.32877_001/Aqu3.1.32877_001, exon 17 of 21)	347	2234258	2234658	401	2	-2765
AquScaffold_1168	223775	224411	637	*	6_7hps.pool_peak_1314	182	.	1.884	20.1391	18.2426	516	Aqu3.1.38142_001	Exon (transcript:Aqu3.1.38141_001/Aqu3.1.38141_001, exon 6 of 12)	347	215210	222189	6980	2	-1586
AquScaffold_1168	2240642	2241019	378	*	6_7hps.pool_peak_2238	128	.	1.92853	14.4798	12.8652	196	Aqu3.1.32877_001	Exon (transcript:Aqu3.1.32877_001/Aqu3.1.32877_001, exon 11 of 21)	347	2235327	2245541	10215	2	4522
AquScaffold_1168	2242470	2243211	742	*	6_7hps.pool_peak_2241	261	.	2.43629	28.3592	26.1399	160	Aqu3.1.32877_001	Exon (transcript:Aqu3.1.32877_001/Aqu3.1.32877_001, exon 4 of 21)	347	2235327	2245541	10215	2	2330
AquScaffold_1168	2248828	2249019	192	*	6_7hps.pool_peak_2245	140	.	1.93094	15.6887	14.0093	101	Aqu3.1.32876_001	Exon (transcript:Aqu3.1.32876_001/Aqu3.1.32876_001, exon 8 of 12)	347	2245571	2250404	4834	1	3257
AquScaffold_1168	2252278	2253755	1478	*	6_7hps.pool_peak_2248	294	.	2.40944	31.7662	29.4347	1220	Aqu3.1.32875_001	Exon (transcript:Aqu3.1.32875_001/Aqu3.1.32875_001, exon 6 of 15)	347	2250411	2255187	4777	2	1432
AquScaffold_1168	2254141	2255178	1038	*	6_7hps.pool_peak_2249	280	.	2.45823	30.3103	28.0263	312	Aqu3.1.32875_001	Promoter	347	2250411	2255187	4777	2	9
AquScaffold_1168	226715	227900	1186	*	6_7hps.pool_peak_1316	281	.	2.17593	30.4911	28.1983	509	Aqu3.1.38140_001	Exon (transcript:Aqu3.1.38140_001/Aqu3.1.38140_001, exon 6 of 16)	347	225327	229101	3775	2	1201
AquScaffold_1168	2270532	2271333	802	*	6_7hps.pool_peak_2250	354	.	2.82535	37.9798	35.4868	415	Aqu3.1.32874_001	Distal Intergenic	347	2255306	2255857	552	1	15226
AquScaffold_1168	228374	229112	739	*	6_7hps.pool_peak_1317	229	.	2.07174	25.0746	22.9717	569	Aqu3.1.38140_001	Promoter	347	225327	229101	3775	2	0
AquScaffold_1168	2289625	2289972	348	*	6_7hps.pool_peak_2253	72	.	1.73557	8.56784	7.28952	263	Aqu3.1.32872_001	Distal Intergenic	347	2296066	2304765	8700	2	14793
AquScaffold_1168	2290765	2292581	1817	*	6_7hps.pool_peak_2255	566	.	3.40388	59.4998	56.6653	1433	Aqu3.1.32872_001	Distal Intergenic	347	2296066	2304765	8700	2	12184
AquScaffold_1168	2298989	2300366	1378	*	6_7hps.pool_peak_2259	258	.	2.49989	28.0785	25.8646	830	Aqu3.1.32872_001	Exon (transcript:Aqu3.1.32872_001/Aqu3.1.32872_001, exon 5 of 7)	347	2296066	2304765	8700	2	4399
AquScaffold_1168	2300943	2301391	449	*	6_7hps.pool_peak_2261	183	.	2.24683	20.276	18.3697	94	Aqu3.1.32872_001	Exon (transcript:Aqu3.1.32872_001/Aqu3.1.32872_001, exon 4 of 7)	347	2296066	2304765	8700	2	3374
AquScaffold_1168	2304522	2304803	282	*	6_7hps.pool_peak_2264	149	.	2.07258	16.6574	14.9277	88	Aqu3.1.32872_001	Promoter	347	2296066	2304765	8700	2	0
AquScaffold_1168	2306834	2307950	1117	*	6_7hps.pool_peak_2265	220	.	2.27938	24.1024	22.0341	174	Aqu3.1.32871_001	Promoter	347	2306694	2309952	3259	1	140
AquScaffold_1168	230858	231147	290	*	6_7hps.pool_peak_1318	126	.	1.85994	14.296	12.6881	228	Aqu3.1.38139_001	Promoter	347	229194	230627	1434	2	-231
AquScaffold_1168	2309484	2309743	260	*	6_7hps.pool_peak_2267	165	.	1.97282	18.3561	16.5429	101	Aqu3.1.32871_001	Exon (transcript:Aqu3.1.32871_001/Aqu3.1.32871_001, exon 6 of 6)	347	2306694	2309952	3259	1	2790
AquScaffold_1168	2310182	2310373	192	*	6_7hps.pool_peak_2268	114	.	1.75527	13.0207	11.482	143	Aqu3.1.32871_001	Intron (transcript:Aqu3.1.32869_001/Aqu3.1.32869_001, intron 13 of 13)	347	2306694	2309952	3259	1	3488
AquScaffold_1168	2311156	2311570	415	*	6_7hps.pool_peak_2269	327	.	2.28784	35.171	32.7507	163	Aqu3.1.32871_001	Intron (transcript:Aqu3.1.32869_001/Aqu3.1.32869_001, intron 13 of 13)	347	2306694	2309952	3259	1	4462
AquScaffold_1168	2311820	2312159	340	*	6_7hps.pool_peak_2270	107	.	1.6802	12.2863	10.7917	196	Aqu3.1.32871_001	Exon (transcript:Aqu3.1.32869_001/Aqu3.1.32869_001, exon 13 of 14)	347	2306694	2309952	3259	1	5126
AquScaffold_1168	2315071	2315405	335	*	6_7hps.pool_peak_2273	97	.	1.59653	11.1695	9.73949	221	Aqu3.1.32870_001	Intron (transcript:Aqu3.1.32869_001/Aqu3.1.32869_001, intron 9 of 13)	347	2317649	2319728	2080	1	-2244
AquScaffold_1168	2316149	2316391	243	*	6_7hps.pool_peak_2274	113	.	1.63577	12.846	11.3193	50	Aqu3.1.32870_001	Exon (transcript:Aqu3.1.32869_001/Aqu3.1.32869_001, exon 9 of 14)	347	2317649	2319728	2080	1	-1258
AquScaffold_1168	2317080	2317684	605	*	6_7hps.pool_peak_2275	133	.	1.70708	14.9989	13.3548	253	Aqu3.1.32870_001	Promoter	347	2317649	2319728	2080	1	0
AquScaffold_1168	2317922	2318666	745	*	6_7hps.pool_peak_2276	185	.	1.82968	20.4365	18.5256	272	Aqu3.1.32870_001	Promoter	347	2317649	2319728	2080	1	273
AquScaffold_1168	232203	232531	329	*	6_7hps.pool_peak_1319	192	.	2.24392	21.2251	19.28	119	Aqu3.1.38138_001	Promoter	347	230661	232582	1922	2	51
AquScaffold_1168	2322654	2324230	1577	*	6_7hps.pool_peak_2278	154	.	1.68599	17.1599	15.4024	895	Aqu3.1.32868_001	Promoter	347	2322227	2329632	7406	1	427
AquScaffold_1168	2324575	2326751	2177	*	6_7hps.pool_peak_2279	177	.	1.76535	19.5957	17.7212	766	Aqu3.1.32869_001	Promoter	347	2309780	2324704	14925	2	0
AquScaffold_1168	2327492	2327900	409	*	6_7hps.pool_peak_2280	135	.	1.68891	15.1596	13.5065	199	Aqu3.1.32869_001	Intron (transcript:Aqu3.1.32868_001/Aqu3.1.32868_001, intron 1 of 4)	347	2309780	2324704	14925	2	-2788
AquScaffold_1168	2332028	2332450	423	*	6_7hps.pool_peak_2282	959	.	4.1547	99.087	95.9261	150	Aqu3.1.32869_001	Distal Intergenic	347	2309780	2324704	14925	2	-7324
AquScaffold_1168	2349792	2350567	776	*	6_7hps.pool_peak_2290	143	.	1.97215	16.0468	14.3493	228	Aqu3.1.32864_001	Exon (transcript:Aqu3.1.32864_001/Aqu3.1.32864_001, exon 6 of 11)	347	2349652	2353202	3551	2	2635
AquScaffold_1168	2351655	2353314	1660	*	6_7hps.pool_peak_2292	195	.	2.0817	21.5163	19.5571	439	Aqu3.1.32864_001	Promoter	347	2349652	2353202	3551	2	0
AquScaffold_1168	2356497	2357973	1477	*	6_7hps.pool_peak_2295	327	.	2.73471	35.2161	32.7952	272	Aqu3.1.32863_001	Promoter	347	2357879	2358372	494	2	399
AquScaffold_1168	2367772	2369875	2104	*	6_7hps.pool_peak_2297	648	.	3.60569	67.7792	64.86	151	Aqu3.1.32862_001	Promoter	347	2369418	2369963	546	2	88
AquScaffold_1168	2371466	2371691	226	*	6_7hps.pool_peak_2298	672	.	3.24102	70.2206	67.28	137	Aqu3.1.32862_001	Distal Intergenic	347	2369418	2369963	546	2	-1503
AquScaffold_1168	2373226	2373466	241	*	6_7hps.pool_peak_2300	189	.	2.03719	20.904	18.9738	140	Aqu3.1.32862_001	Distal Intergenic	347	2369418	2369963	546	2	-3263
AquScaffold_1168	2373845	2374116	272	*	6_7hps.pool_peak_2301	150	.	1.93327	16.8246	15.0838	179	Aqu3.1.32862_001	Distal Intergenic	347	2369418	2369963	546	2	-3882
AquScaffold_1168	2374491	2374889	399	*	6_7hps.pool_peak_2302	300	.	2.39499	32.4205	30.073	185	Aqu3.1.32862_001	Distal Intergenic	347	2369418	2369963	546	2	-4528
AquScaffold_1168	2377328	2377671	344	*	6_7hps.pool_peak_2304	90	.	1.64675	10.4178	9.02819	288	Aqu3.1.32860_001	Distal Intergenic	347	2379124	2383310	4187	2	5639
AquScaffold_1168	2380544	2383234	2691	*	6_7hps.pool_peak_2306	186	.	1.9286	20.5741	18.6593	2279	Aqu3.1.32860_001	Promoter	347	2379124	2383310	4187	2	76
AquScaffold_1168	238329	239053	725	*	6_7hps.pool_peak_1322	335	.	2.73098	35.9472	33.5058	376	Aqu3.1.38135_001	Promoter	347	238241	239329	1089	2	276
AquScaffold_1168	2385555	2386406	852	*	6_7hps.pool_peak_2307	74	.	1.56517	8.72565	7.44059	238	Aqu3.1.32859_001	Downstream (<=300bp)	347	2383367	2385298	1932	1	2188
AquScaffold_1168	2386589	2387141	553	*	6_7hps.pool_peak_2308	132	.	1.79338	14.9257	13.2842	213	Aqu3.1.32859_001	Distal Intergenic	347	2383367	2385298	1932	1	3222
AquScaffold_1168	2387706	2388585	880	*	6_7hps.pool_peak_2309	120	.	1.7694	13.6323	12.0599	321	Aqu3.1.32859_001	Distal Intergenic	347	2383367	2385298	1932	1	4339
AquScaffold_1168	2389961	2390316	356	*	6_7hps.pool_peak_2310	113	.	1.79996	12.8693	11.3417	155	Aqu3.1.32858_001	Distal Intergenic	347	2392999	2393362	364	1	-2683
AquScaffold_1168	2391397	2391613	217	*	6_7hps.pool_peak_2312	121	.	1.84281	13.7383	12.1619	124	Aqu3.1.32858_001	Distal Intergenic	347	2392999	2393362	364	1	-1386
AquScaffold_1168	2392642	2393362	721	*	6_7hps.pool_peak_2315	253	.	2.25592	27.5368	25.3454	331	Aqu3.1.32858_001	Promoter	347	2392999	2393362	364	1	0
AquScaffold_1168	2395219	2395613	395	*	6_7hps.pool_peak_2316	178	.	1.97861	19.7272	17.8487	279	Aqu3.1.32858_001	Distal Intergenic	347	2392999	2393362	364	1	2220
AquScaffold_1168	239604	240485	882	*	6_7hps.pool_peak_1323	205	.	2.23585	22.5045	20.5007	123	Aqu3.1.38134_001	Promoter	347	239442	240482	1041	2	0
AquScaffold_1168	2396749	2398401	1653	*	6_7hps.pool_peak_2317	254	.	2.22097	27.6312	25.4321	1246	Aqu3.1.32856_001	Promoter	347	2398449	2403319	4871	1	-48
AquScaffold_1168	2399730	2400601	872	*	6_7hps.pool_peak_2320	160	.	1.94699	17.8407	16.0496	613	Aqu3.1.32856_001	Exon (transcript:Aqu3.1.32856_001/Aqu3.1.32856_001, exon 4 of 17)	347	2398449	2403319	4871	1	1281
AquScaffold_1168	2401426	2401884	459	*	6_7hps.pool_peak_2322	152	.	2.01567	17.0029	15.2561	394	Aqu3.1.32855_001	Exon (transcript:Aqu3.1.32856_001/Aqu3.1.32856_001, exon 12 of 17)	347	2403388	2403848	461	2	1964
AquScaffold_1168	240934	241594	661	*	6_7hps.pool_peak_1324	117	.	1.80792	13.2872	11.7356	550	Aqu3.1.38134_001	Promoter	347	239442	240482	1041	2	-452
AquScaffold_1168	242764	243697	934	*	6_7hps.pool_peak_1325	73	.	1.54232	8.58911	7.30988	855	Aqu3.1.38134_001	Exon (transcript:Aqu3.1.38133_001/Aqu3.1.38133_001, exon 9 of 19)	347	239442	240482	1041	2	-2282
AquScaffold_1168	246795	247652	858	*	6_7hps.pool_peak_1329	184	.	1.86739	20.3655	18.4567	193	Aqu3.1.38132_001	Promoter	347	246405	248789	2385	1	390
AquScaffold_1168	2476404	2476659	256	*	6_7hps.pool_peak_2325	147	.	2.09883	16.4664	14.7434	46	Aqu3.1.09178_001	Exon (transcript:Aqu3.1.09178_001/Aqu3.1.09178_001, exon 4 of 9)	347	2475273	2477981	2709	1	1131
AquScaffold_1168	2489729	2490740	1012	*	6_7hps.pool_peak_2327	156	.	2.13919	17.4735	15.7	577	Aqu3.1.11799_001	Promoter	347	2486457	2490866	4410	2	126
AquScaffold_1168	2500810	2501542	733	*	6_7hps.pool_peak_2330	290	.	2.62354	31.3299	29.0114	302	Aqu3.1.12407_001	Promoter	347	2499781	2501579	1799	2	37
AquScaffold_1168	2502483	2503723	1241	*	6_7hps.pool_peak_2331	261	.	2.52936	28.3942	26.1683	1059	Aqu3.1.12410_001	Promoter	347	2502358	2504294	1937	1	125
AquScaffold_1168	251297	251581	285	*	6_7hps.pool_peak_1336	76	.	1.53609	8.99469	7.69347	189	Aqu3.1.38131_001	Exon (transcript:Aqu3.1.38131_001/Aqu3.1.38131_001, exon 9 of 39)	347	248814	258365	9552	1	2483
AquScaffold_1168	2532100	2533045	946	*	6_7hps.pool_peak_2343	694	.	3.25722	72.4115	69.4504	679	Aqu3.1.21198_001	Distal Intergenic	347	2527657	2528721	1065	1	4443
AquScaffold_1168	2533607	2534778	1172	*	6_7hps.pool_peak_2345	466	.	2.72309	49.3068	46.6067	821	Aqu3.1.21198_001	Distal Intergenic	347	2527657	2528721	1065	1	5950
AquScaffold_1168	2535352	2535832	481	*	6_7hps.pool_peak_2346	186	.	2.0143	20.6067	18.6909	190	Aqu3.1.21199_001	Distal Intergenic	347	2539700	2541794	2095	2	5962
AquScaffold_1168	2538705	2539551	847	*	6_7hps.pool_peak_2347	288	.	2.465	31.1385	28.829	544	Aqu3.1.21199_001	Distal Intergenic	347	2539700	2541794	2095	2	2243
AquScaffold_1168	2541505	2542285	781	*	6_7hps.pool_peak_2349	324	.	2.6596	34.8544	32.4381	174	Aqu3.1.21199_001	Promoter	347	2539700	2541794	2095	2	0
AquScaffold_1168	2545259	2545469	211	*	6_7hps.pool_peak_2352	177	.	2.08084	19.6225	17.7473	103	Aqu3.1.21200_001	Exon (transcript:Aqu3.1.21200_001/Aqu3.1.21200_001, exon 12 of 22)	347	2541863	2549707	7845	1	3396
AquScaffold_1168	2546605	2546923	319	*	6_7hps.pool_peak_2354	250	.	2.30903	27.2196	25.0346	154	Aqu3.1.21201_001	Exon (transcript:Aqu3.1.21200_001/Aqu3.1.21200_001, exon 16 of 22)	347	2550001	2550328	328	2	3405
AquScaffold_1168	254681	256424	1744	*	6_7hps.pool_peak_1338	665	.	3.17704	69.4996	66.5647	708	Aqu3.1.38131_001	Exon (transcript:Aqu3.1.38131_001/Aqu3.1.38131_001, exon 25 of 39)	347	248814	258365	9552	1	5867
AquScaffold_1168	2547350	2547711	362	*	6_7hps.pool_peak_2355	339	.	2.55896	36.3539	33.9019	92	Aqu3.1.21201_001	Exon (transcript:Aqu3.1.21200_001/Aqu3.1.21200_001, exon 17 of 22)	347	2550001	2550328	328	2	2617
AquScaffold_1168	2547869	2548074	206	*	6_7hps.pool_peak_2356	223	.	2.22623	24.3819	22.3069	124	Aqu3.1.21201_001	Exon (transcript:Aqu3.1.21200_001/Aqu3.1.21200_001, exon 18 of 22)	347	2550001	2550328	328	2	2254
AquScaffold_1168	2548885	2549416	532	*	6_7hps.pool_peak_2358	239	.	2.2239	26.0732	23.9302	162	Aqu3.1.21201_001	Exon (transcript:Aqu3.1.21200_001/Aqu3.1.21200_001, exon 20 of 22)	347	2550001	2550328	328	2	912
AquScaffold_1168	2555491	2555796	306	*	6_7hps.pool_peak_2365	160	.	1.90614	17.7924	16.0085	161	Aqu3.1.21205_001	3' UTR	347	2556625	2561319	4695	1	-829
AquScaffold_1168	256937	257148	212	*	6_7hps.pool_peak_1339	75	.	1.72312	8.88802	7.5913	150	Aqu3.1.38131_001	Exon (transcript:Aqu3.1.38131_001/Aqu3.1.38131_001, exon 31 of 39)	347	248814	258365	9552	1	8123
AquScaffold_1168	2571006	2571543	538	*	6_7hps.pool_peak_2381	289	.	2.21988	31.291	28.9789	223	Aqu3.1.21206_001	Exon (transcript:Aqu3.1.21209_001/Aqu3.1.21209_001, exon 32 of 40)	347	2558110	2566451	8342	2	-4555
AquScaffold_1168	257243	257479	237	*	6_7hps.pool_peak_1340	798	.	3.89592	82.8488	79.8043	188	Aqu3.1.38131_001	Exon (transcript:Aqu3.1.38131_001/Aqu3.1.38131_001, exon 33 of 39)	347	248814	258365	9552	1	8429
AquScaffold_1168	2572441	2572728	288	*	6_7hps.pool_peak_2382	195	.	1.98207	21.4692	19.5113	138	Aqu3.1.21206_001	Exon (transcript:Aqu3.1.21209_001/Aqu3.1.21209_001, exon 30 of 40)	347	2558110	2566451	8342	2	-5990
AquScaffold_1168	2573889	2574520	632	*	6_7hps.pool_peak_2385	103	.	1.69555	11.8675	10.3944	457	Aqu3.1.21206_001	Exon (transcript:Aqu3.1.21209_001/Aqu3.1.21209_001, exon 25 of 40)	347	2558110	2566451	8342	2	-7438
AquScaffold_1168	2574789	2575032	244	*	6_7hps.pool_peak_2386	101	.	1.67374	11.6357	10.1769	103	Aqu3.1.21206_001	Exon (transcript:Aqu3.1.21209_001/Aqu3.1.21209_001, exon 24 of 40)	347	2558110	2566451	8342	2	-8338
AquScaffold_1168	2575154	2575635	482	*	6_7hps.pool_peak_2387	71	.	1.55017	8.38285	7.11715	423	Aqu3.1.21206_001	Exon (transcript:Aqu3.1.21209_001/Aqu3.1.21209_001, exon 22 of 40)	347	2558110	2566451	8342	2	-8703
AquScaffold_1168	2577875	2578030	156	*	6_7hps.pool_peak_2391	111	.	1.7239	12.6618	11.1475	50	Aqu3.1.21209_001	Exon (transcript:Aqu3.1.21209_001/Aqu3.1.21209_001, exon 16 of 40)	347	2566433	2586026	19594	2	7996
AquScaffold_1168	2579760	2580068	309	*	6_7hps.pool_peak_2393	164	.	1.93602	18.2883	16.4773	115	Aqu3.1.21209_001	Exon (transcript:Aqu3.1.21209_001/Aqu3.1.21209_001, exon 13 of 40)	347	2566433	2586026	19594	2	5958
AquScaffold_1168	2581997	2582752	756	*	6_7hps.pool_peak_2395	295	.	2.34359	31.9314	29.5972	511	Aqu3.1.21209_001	Exon (transcript:Aqu3.1.21209_001/Aqu3.1.21209_001, exon 8 of 40)	347	2566433	2586026	19594	2	3274
AquScaffold_1168	2584600	2585155	556	*	6_7hps.pool_peak_2398	138	.	1.96379	15.5555	13.8808	416	Aqu3.1.21209_001	Exon (transcript:Aqu3.1.21209_001/Aqu3.1.21209_001, exon 3 of 40)	347	2566433	2586026	19594	2	871
AquScaffold_1168	2586214	2586724	511	*	6_7hps.pool_peak_2400	276	.	2.55414	29.899	27.628	212	Aqu3.1.21210_001	Promoter	347	2586245	2588900	2656	1	0
AquScaffold_1168	2591571	2592278	708	*	6_7hps.pool_peak_2405	302	.	2.6639	32.6213	30.2649	536	Aqu3.1.21210_001	Distal Intergenic	347	2586245	2588900	2656	1	5326
AquScaffold_1168	2593052	2594970	1919	*	6_7hps.pool_peak_2407	556	.	3.37697	58.4244	55.6021	1556	Aqu3.1.21210_001	Distal Intergenic	347	2586245	2588900	2656	1	6807
AquScaffold_1168	2613207	2613644	438	*	6_7hps.pool_peak_2412	285	.	2.61009	30.9038	28.5982	236	Aqu3.1.09083_001	Downstream (<=300bp)	347	2612182	2613011	830	1	1025
AquScaffold_1168	2653770	2654292	523	*	6_7hps.pool_peak_2414	1143	.	4.68201	117.636	114.362	409	Aqu3.1.34639_001	Promoter	347	2653713	2654571	859	1	57
AquScaffold_1168	2654396	2655605	1210	*	6_7hps.pool_peak_2415	354	.	2.76028	37.9011	35.4144	683	Aqu3.1.34638_001	Promoter	347	2655160	2656170	1011	1	0
AquScaffold_1168	2658209	2659335	1127	*	6_7hps.pool_peak_2416	370	.	2.50873	39.5316	37.0068	287	Aqu3.1.34636_001	Promoter	347	2658048	2659576	1529	1	161
AquScaffold_1168	2659592	2661701	2110	*	6_7hps.pool_peak_2417	240	.	2.31509	26.1742	24.0291	240	Aqu3.1.34634_001	Promoter	347	2661323	2662466	1144	1	0
AquScaffold_1168	2661907	2662279	373	*	6_7hps.pool_peak_2418	285	.	2.58068	30.8881	28.5886	86	Aqu3.1.34634_001	Exon (transcript:Aqu3.1.34634_001/Aqu3.1.34634_001, exon 2 of 2)	347	2661323	2662466	1144	1	584
AquScaffold_1168	2664864	2665053	190	*	6_7hps.pool_peak_2419	419	.	3.01371	44.6035	41.9788	101	Aqu3.1.34633_001	Exon (transcript:Aqu3.1.34633_001/Aqu3.1.34633_001, exon 1 of 2)	347	2663193	2667128	3936	2	2075
AquScaffold_1168	2672757	2673989	1233	*	6_7hps.pool_peak_2420	443	.	3.08098	47.0618	44.3946	1146	Aqu3.1.34631_001	Promoter	347	2672664	2674006	1343	2	17
AquScaffold_1168	2695198	2695355	158	*	6_7hps.pool_peak_2421	166	.	2.17956	18.5047	16.6812	100	Aqu3.1.34625_001	Exon (transcript:Aqu3.1.34625_001/Aqu3.1.34625_001, exon 5 of 8)	347	2693846	2697252	3407	2	1897
AquScaffold_1168	2696781	2697060	280	*	6_7hps.pool_peak_2423	118	.	1.89582	13.4161	11.8571	44	Aqu3.1.34625_001	Promoter	347	2693846	2697252	3407	2	192
AquScaffold_1168	2697324	2697634	311	*	6_7hps.pool_peak_2424	88	.	1.72846	10.2012	8.82541	197	Aqu3.1.34624_001	Promoter	347	2697334	2704261	6928	1	0
AquScaffold_1168	2698291	2699050	760	*	6_7hps.pool_peak_2425	107	.	1.76167	12.2737	10.7796	366	Aqu3.1.34624_001	Exon (transcript:Aqu3.1.34624_001/Aqu3.1.34624_001, exon 3 of 22)	347	2697334	2704261	6928	1	957
AquScaffold_1168	2699537	2701066	1530	*	6_7hps.pool_peak_2427	200	.	2.04048	22.0543	20.0745	303	Aqu3.1.34624_001	Exon (transcript:Aqu3.1.34624_001/Aqu3.1.34624_001, exon 7 of 22)	347	2697334	2704261	6928	1	2203
AquScaffold_1168	2705059	2705434	376	*	6_7hps.pool_peak_2433	186	.	1.96546	20.5375	18.6237	257	Aqu3.1.34623_001	Exon (transcript:Aqu3.1.34623_001/Aqu3.1.34623_001, exon 12 of 12)	347	2704609	2711053	6445	2	5619
AquScaffold_1168	2705660	2705867	208	*	6_7hps.pool_peak_2434	90	.	1.64245	10.4209	9.03118	58	Aqu3.1.34623_001	Exon (transcript:Aqu3.1.34623_001/Aqu3.1.34623_001, exon 11 of 12)	347	2704609	2711053	6445	2	5186
AquScaffold_1168	2708381	2709283	903	*	6_7hps.pool_peak_2436	99	.	1.68134	11.4017	9.9572	712	Aqu3.1.34623_001	Exon (transcript:Aqu3.1.34623_001/Aqu3.1.34623_001, exon 4 of 12)	347	2704609	2711053	6445	2	1770
AquScaffold_1168	2710181	2710915	735	*	6_7hps.pool_peak_2437	224	.	2.06081	24.584	22.4983	453	Aqu3.1.34623_001	Promoter	347	2704609	2711053	6445	2	138
AquScaffold_1168	2711084	2711648	565	*	6_7hps.pool_peak_2438	166	.	1.88457	18.4949	16.6774	308	Aqu3.1.34622_001	Promoter	347	2711110	2713993	2884	1	0
AquScaffold_1168	2712931	2713524	594	*	6_7hps.pool_peak_2440	120	.	1.76834	13.6682	12.0944	414	Aqu3.1.34622_001	Exon (transcript:Aqu3.1.34622_001/Aqu3.1.34622_001, exon 9 of 13)	347	2711110	2713993	2884	1	1821
AquScaffold_1168	2714870	2716702	1833	*	6_7hps.pool_peak_2441	291	.	2.30536	31.4883	29.1671	962	Aqu3.1.34620_001	Promoter	347	2715880	2730496	14617	1	0
AquScaffold_1168	2719179	2719835	657	*	6_7hps.pool_peak_2443	159	.	1.91128	17.7675	15.9844	436	Aqu3.1.34620_001	Exon (transcript:Aqu3.1.34620_001/Aqu3.1.34620_001, exon 4 of 20)	347	2715880	2730496	14617	1	3299
AquScaffold_1168	2720960	2721330	371	*	6_7hps.pool_peak_2444	118	.	1.77886	13.3584	11.8017	237	Aqu3.1.34620_001	Exon (transcript:Aqu3.1.34620_001/Aqu3.1.34620_001, exon 6 of 20)	347	2715880	2730496	14617	1	5080
AquScaffold_1168	2722311	2723143	833	*	6_7hps.pool_peak_2446	196	.	1.98787	21.6246	19.6625	403	Aqu3.1.34620_001	Exon (transcript:Aqu3.1.34620_001/Aqu3.1.34620_001, exon 7 of 20)	347	2715880	2730496	14617	1	6431
AquScaffold_1168	2724667	2725117	451	*	6_7hps.pool_peak_2447	110	.	1.66337	12.5226	11.0137	397	Aqu3.1.34619_001	Exon (transcript:Aqu3.1.34620_001/Aqu3.1.34620_001, exon 10 of 20)	347	2732052	2733433	1382	2	8316
AquScaffold_1168	2726701	2728119	1419	*	6_7hps.pool_peak_2448	114	.	1.64418	12.9797	11.4479	164	Aqu3.1.34619_001	Exon (transcript:Aqu3.1.34620_001/Aqu3.1.34620_001, exon 14 of 20)	347	2732052	2733433	1382	2	5314
AquScaffold_1168	2729513	2731018	1506	*	6_7hps.pool_peak_2450	104	.	1.60961	11.9719	10.4948	80	Aqu3.1.34619_001	3' UTR	347	2732052	2733433	1382	2	2415
AquScaffold_1168	2731174	2731703	530	*	6_7hps.pool_peak_2451	119	.	1.63966	13.5504	11.9864	390	Aqu3.1.34619_001	Distal Intergenic	347	2732052	2733433	1382	2	1730
AquScaffold_1168	2734770	2735697	928	*	6_7hps.pool_peak_2453	184	.	1.83523	20.3449	18.4366	526	Aqu3.1.34618_001	Promoter	347	2734518	2735964	1447	2	267
AquScaffold_1168	2737926	2739035	1110	*	6_7hps.pool_peak_2454	122	.	1.66149	13.8803	12.2986	814	Aqu3.1.34617_001	Intron (transcript:Aqu3.1.34617_001/Aqu3.1.34617_001, intron 3 of 3)	347	2735994	2747299	11306	1	1932
AquScaffold_1168	2739363	2739721	359	*	6_7hps.pool_peak_2455	87	.	1.54697	10.1606	8.78656	97	Aqu3.1.34617_001	Intron (transcript:Aqu3.1.34617_001/Aqu3.1.34617_001, intron 3 of 3)	347	2735994	2747299	11306	1	3369
AquScaffold_1168	2741933	2742504	572	*	6_7hps.pool_peak_2457	462	.	2.47486	48.9822	46.2887	237	Aqu3.1.34617_001	Intron (transcript:Aqu3.1.34617_001/Aqu3.1.34617_001, intron 3 of 3)	347	2735994	2747299	11306	1	5939
AquScaffold_1168	2744003	2744737	735	*	6_7hps.pool_peak_2460	198	.	1.99	21.8491	19.8749	393	Aqu3.1.34616_001	Intron (transcript:Aqu3.1.34617_001/Aqu3.1.34617_001, intron 3 of 3)	347	2748475	2751060	2586	2	6323
AquScaffold_1168	2748746	2749223	478	*	6_7hps.pool_peak_2462	122	.	1.79479	13.8314	12.2515	388	Aqu3.1.34616_001	Exon (transcript:Aqu3.1.34616_001/Aqu3.1.34616_001, exon 2 of 2)	347	2748475	2751060	2586	2	1837
AquScaffold_1168	2749738	2749984	247	*	6_7hps.pool_peak_2463	91	.	1.68935	10.5964	9.19945	140	Aqu3.1.34616_001	Intron (transcript:Aqu3.1.34616_001/Aqu3.1.34616_001, intron 1 of 1)	347	2748475	2751060	2586	2	1076
AquScaffold_1168	2750101	2751093	993	*	6_7hps.pool_peak_2464	272	.	2.30688	29.5268	27.2683	675	Aqu3.1.34616_001	Promoter	347	2748475	2751060	2586	2	0
AquScaffold_1168	2751774	2753767	1994	*	6_7hps.pool_peak_2466	390	.	2.66255	41.5848	39.02	355	Aqu3.1.34614_001	Exon (transcript:Aqu3.1.34614_001/Aqu3.1.34614_001, exon 3 of 9)	347	2751109	2767355	16247	1	665
AquScaffold_1168	2754070	2754240	171	*	6_7hps.pool_peak_2467	116	.	1.81773	13.164	11.62	58	Aqu3.1.34615_001	Intron (transcript:Aqu3.1.34614_001/Aqu3.1.34614_001, intron 3 of 8)	347	2755848	2756556	709	2	2316
AquScaffold_1168	2758532	2759357	826	*	6_7hps.pool_peak_2471	226	.	2.23111	24.7135	22.6248	648	Aqu3.1.34615_001	Intron (transcript:Aqu3.1.34614_001/Aqu3.1.34614_001, intron 4 of 8)	347	2755848	2756556	709	2	-1976
AquScaffold_1168	2759670	2760525	856	*	6_7hps.pool_peak_2472	185	.	2.05478	20.4233	18.5128	327	Aqu3.1.34615_001	Intron (transcript:Aqu3.1.34614_001/Aqu3.1.34614_001, intron 4 of 8)	347	2755848	2756556	709	2	-3114
AquScaffold_1168	2761709	2762264	556	*	6_7hps.pool_peak_2474	139	.	1.77189	15.614	13.9372	328	Aqu3.1.34615_001	Intron (transcript:Aqu3.1.34614_001/Aqu3.1.34614_001, intron 4 of 8)	347	2755848	2756556	709	2	-5153
AquScaffold_1168	2764164	2764954	791	*	6_7hps.pool_peak_2475	88	.	1.54973	10.2299	8.85296	324	Aqu3.1.34613_001	Exon (transcript:Aqu3.1.34614_001/Aqu3.1.34614_001, exon 5 of 9)	347	2765521	2772082	6562	2	7128
AquScaffold_1168	2765847	2766354	508	*	6_7hps.pool_peak_2477	159	.	1.74895	17.7819	15.9983	125	Aqu3.1.34613_001	3' UTR	347	2765521	2772082	6562	2	5728
AquScaffold_1168	2766467	2766946	480	*	6_7hps.pool_peak_2478	59	.	1.43291	7.15089	5.96213	87	Aqu3.1.34613_001	3' UTR	347	2765521	2772082	6562	2	5136
AquScaffold_1168	2767430	2768119	690	*	6_7hps.pool_peak_2479	163	.	1.76631	18.2032	16.3949	290	Aqu3.1.34613_001	Exon (transcript:Aqu3.1.34613_001/Aqu3.1.34613_001, exon 10 of 10)	347	2765521	2772082	6562	2	3963
AquScaffold_1168	2768676	2769734	1059	*	6_7hps.pool_peak_2481	148	.	1.72335	16.6049	14.8771	383	Aqu3.1.34613_001	Exon (transcript:Aqu3.1.34613_001/Aqu3.1.34613_001, exon 6 of 10)	347	2765521	2772082	6562	2	2348
AquScaffold_1168	2773648	2774548	901	*	6_7hps.pool_peak_2484	117	.	1.66017	13.2644	11.7165	775	Aqu3.1.34613_001	Exon (transcript:Aqu3.1.34612_001/Aqu3.1.34612_001, exon 4 of 4)	347	2765521	2772082	6562	2	-1566
AquScaffold_1168	2774699	2775227	529	*	6_7hps.pool_peak_2485	176	.	1.83591	19.4969	17.6313	91	Aqu3.1.34612_001	Exon (transcript:Aqu3.1.34612_001/Aqu3.1.34612_001, exon 4 of 4)	347	2773365	2776943	3579	2	1716
AquScaffold_1168	2776255	2776878	624	*	6_7hps.pool_peak_2486	115	.	1.669	13.0569	11.5168	423	Aqu3.1.34612_001	Promoter	347	2773365	2776943	3579	2	65
AquScaffold_1168	2777153	2778430	1278	*	6_7hps.pool_peak_2487	288	.	2.11754	31.1352	28.8258	794	Aqu3.1.34612_001	Promoter	347	2773365	2776943	3579	2	-210
AquScaffold_1168	2782822	2783172	351	*	6_7hps.pool_peak_2490	109	.	1.67789	12.4327	10.9272	241	Aqu3.1.34610_001	Promoter	347	2781280	2782392	1113	2	-430
AquScaffold_1168	2784040	2784509	470	*	6_7hps.pool_peak_2492	151	.	1.79738	16.9074	15.1638	295	Aqu3.1.34610_001	Exon (transcript:Aqu3.1.34609_001/Aqu3.1.34609_001, exon 22 of 28)	347	2781280	2782392	1113	2	-1648
AquScaffold_1168	2785336	2785535	200	*	6_7hps.pool_peak_2493	180	.	1.87845	19.9799	18.0881	105	Aqu3.1.34610_001	Exon (transcript:Aqu3.1.34609_001/Aqu3.1.34609_001, exon 21 of 28)	347	2781280	2782392	1113	2	-2944
AquScaffold_1168	2786490	2786722	233	*	6_7hps.pool_peak_2495	103	.	1.64743	11.7981	10.3329	144	Aqu3.1.34610_001	Exon (transcript:Aqu3.1.34609_001/Aqu3.1.34609_001, exon 18 of 28)	347	2781280	2782392	1113	2	-4098
AquScaffold_1168	2788113	2789534	1422	*	6_7hps.pool_peak_2497	313	.	2.32751	33.778	31.3936	932	Aqu3.1.34610_001	Exon (transcript:Aqu3.1.34609_001/Aqu3.1.34609_001, exon 13 of 28)	347	2781280	2782392	1113	2	-5721
AquScaffold_1168	2789728	2789965	238	*	6_7hps.pool_peak_2498	223	.	2.13133	24.4746	22.3915	123	Aqu3.1.34609_001	Intron (transcript:Aqu3.1.34609_001/Aqu3.1.34609_001, intron 12 of 27)	347	2782386	2797068	14683	2	7103
AquScaffold_1168	2790452	2790796	345	*	6_7hps.pool_peak_2499	170	.	1.97637	18.9315	17.0889	134	Aqu3.1.34609_001	Exon (transcript:Aqu3.1.34609_001/Aqu3.1.34609_001, exon 11 of 28)	347	2782386	2797068	14683	2	6272
AquScaffold_1168	2794615	2795460	846	*	6_7hps.pool_peak_2500	202	.	2.31277	22.2049	20.2151	623	Aqu3.1.34609_001	Exon (transcript:Aqu3.1.34609_001/Aqu3.1.34609_001, exon 4 of 28)	347	2782386	2797068	14683	2	1608
AquScaffold_1168	2796164	2796453	290	*	6_7hps.pool_peak_2502	160	.	2.15265	17.8146	16.0244	136	Aqu3.1.34609_001	Exon (transcript:Aqu3.1.34609_001/Aqu3.1.34609_001, exon 2 of 28)	347	2782386	2797068	14683	2	615
AquScaffold_1168	2797299	2797546	248	*	6_7hps.pool_peak_2504	55	.	1.62187	6.71963	5.55918	65	Aqu3.1.34609_001	Promoter	347	2782386	2797068	14683	2	-231
AquScaffold_1168	2801354	2802765	1412	*	6_7hps.pool_peak_2506	527	.	3.18305	55.4944	52.7088	560	Aqu3.1.34607_001	Promoter	347	2801111	2806646	5536	1	243
AquScaffold_1168	2806076	2806693	618	*	6_7hps.pool_peak_2510	120	.	1.97775	13.5947	12.0237	383	Aqu3.1.34606_001	Promoter	347	2806794	2807146	353	1	-101
AquScaffold_1168	2821310	2821864	555	*	6_7hps.pool_peak_2513	922	.	4.22457	95.3527	92.2145	356	Aqu3.1.34606_001	Distal Intergenic	347	2806794	2807146	353	1	14516
AquScaffold_1168	2832596	2833624	1029	*	6_7hps.pool_peak_2517	410	.	2.9868	43.6336	41.0261	345	Aqu3.1.34604_001	Distal Intergenic	347	2842416	2845725	3310	2	12101
AquScaffold_1168	2854664	2855626	963	*	6_7hps.pool_peak_2529	377	.	2.57743	40.3288	37.7857	427	Aqu3.1.34601_001	Exon (transcript:Aqu3.1.34600_001/Aqu3.1.34600_001, exon 8 of 10)	347	2852284	2853506	1223	1	2380
AquScaffold_1168	2857573	2857908	336	*	6_7hps.pool_peak_2531	129	.	1.78156	14.5202	12.9042	263	Aqu3.1.34600_001	Exon (transcript:Aqu3.1.34600_001/Aqu3.1.34600_001, exon 4 of 10)	347	2853272	2858757	5486	2	849
AquScaffold_1168	2860712	2862984	2273	*	6_7hps.pool_peak_2534	236	.	2.04572	25.7755	23.645	732	Aqu3.1.34598_001	Promoter	347	2860332	2863075	2744	2	91
AquScaffold_1168	2867185	2868691	1507	*	6_7hps.pool_peak_2538	151	.	1.80762	16.9306	15.1862	1322	Aqu3.1.34596_001	Exon (transcript:Aqu3.1.34596_001/Aqu3.1.34596_001, exon 8 of 8)	347	2864369	2869034	4666	1	2816
AquScaffold_1168	2869177	2869861	685	*	6_7hps.pool_peak_2539	135	.	1.76769	15.2064	13.5493	137	Aqu3.1.34596_001	Exon (transcript:Aqu3.1.34595_001/Aqu3.1.34595_001, exon 10 of 11)	347	2864369	2869034	4666	1	4808
AquScaffold_1168	2870551	2870980	430	*	6_7hps.pool_peak_2540	205	.	1.99016	22.6061	20.5996	112	Aqu3.1.34595_001	Intron (transcript:Aqu3.1.34595_001/Aqu3.1.34595_001, intron 9 of 10)	347	2868950	2876036	7087	2	5056
AquScaffold_1168	289526	290603	1078	*	6_7hps.pool_peak_1344	148	.	2.10112	16.6026	14.8749	665	Aqu3.1.38127_001	Promoter	347	288419	290091	1673	2	0
AquScaffold_1168	293448	295559	2112	*	6_7hps.pool_peak_1345	707	.	3.46875	73.7521	70.7803	748	Aqu3.1.38125_001	Promoter	347	293458	295793	2336	1	0
AquScaffold_1168	2957386	2957668	283	*	6_7hps.pool_peak_2557	448	.	3.09443	47.5591	44.884	95	Aqu3.1.14353_001	Exon (transcript:Aqu3.1.14353_001/Aqu3.1.14353_001, exon 6 of 12)	347	2954425	2961756	7332	2	4088
AquScaffold_1168	296133	296696	564	*	6_7hps.pool_peak_1346	127	.	1.86917	14.3454	12.7357	481	Aqu3.1.38124_001	Promoter	347	295711	297818	2108	1	422
AquScaffold_1168	296813	297540	728	*	6_7hps.pool_peak_1347	337	.	2.44418	36.2112	33.7609	403	Aqu3.1.38124_001	Exon (transcript:Aqu3.1.38124_001/Aqu3.1.38124_001, exon 6 of 6)	347	295711	297818	2108	1	1102
AquScaffold_1168	2985298	2985736	439	*	6_7hps.pool_peak_2559	1204	.	4.8031	123.782	120.474	255	Aqu3.1.34588_001	Promoter	347	2985017	2986259	1243	1	281
AquScaffold_1168	299781	300973	1193	*	6_7hps.pool_peak_1348	154	.	1.96522	17.2077	15.4485	570	Aqu3.1.38123_001	Promoter	347	299648	300860	1213	2	0
AquScaffold_1168	301720	302623	904	*	6_7hps.pool_peak_1349	125	.	1.84649	14.1549	12.5576	425	Aqu3.1.38122_001	Promoter	347	301541	302453	913	2	0
AquScaffold_1168	303500	304069	570	*	6_7hps.pool_peak_1350	184	.	1.98426	20.3651	18.4563	187	Aqu3.1.38122_001	Exon (transcript:Aqu3.1.38121_001/Aqu3.1.38121_001, exon 18 of 22)	347	301541	302453	913	2	-1047
AquScaffold_1168	3042763	3043067	305	*	6_7hps.pool_peak_2564	192	.	2.22043	21.2027	19.2582	110	Aqu3.1.18282_001	Promoter	347	3043217	3051901	8685	1	-150
AquScaffold_1168	3043169	3044233	1065	*	6_7hps.pool_peak_2565	365	.	2.56404	39.0894	36.5742	392	Aqu3.1.18282_001	Promoter	347	3043217	3051901	8685	1	0
AquScaffold_1168	3045226	3046167	942	*	6_7hps.pool_peak_2567	143	.	1.81958	16.0772	14.3787	332	Aqu3.1.18282_001	Exon (transcript:Aqu3.1.18282_001/Aqu3.1.18282_001, exon 4 of 10)	347	3043217	3051901	8685	1	2009
AquScaffold_1168	3047291	3048632	1342	*	6_7hps.pool_peak_2568	381	.	2.32958	40.6846	38.1383	1062	Aqu3.1.18280_001	Exon (transcript:Aqu3.1.18282_001/Aqu3.1.18282_001, exon 8 of 10)	347	3051979	3066386	14408	1	-3347
AquScaffold_1168	3050012	3051590	1579	*	6_7hps.pool_peak_2569	325	.	2.29884	34.9328	32.5154	458	Aqu3.1.18280_001	Promoter	347	3051979	3066386	14408	1	-389
AquScaffold_1168	3063189	3063535	347	*	6_7hps.pool_peak_2576	332	.	2.75808	35.7102	33.2716	143	Aqu3.1.18279_001	Intron (transcript:Aqu3.1.18280_001/Aqu3.1.18280_001, intron 14 of 15)	347	3067845	3071558	3714	1	-4310
AquScaffold_1168	307261	307715	455	*	6_7hps.pool_peak_1353	208	.	1.99299	22.8533	20.8404	71	Aqu3.1.38121_001	Intron (transcript:Aqu3.1.38121_001/Aqu3.1.38121_001, intron 11 of 21)	347	303026	310734	7709	2	3019
AquScaffold_1168	3089848	3090185	338	*	6_7hps.pool_peak_2577	3022	.	7.85717	306.213	302.224	100	Aqu3.1.13729_001	Promoter	347	3090666	3092002	1337	1	-481
AquScaffold_1168	3092072	3092366	295	*	6_7hps.pool_peak_2579	5203	.	10.8709	524.802	520.326	201	Aqu3.1.13729_001	Exon (transcript:Aqu3.1.13728_001/Aqu3.1.13728_001, exon 17 of 24)	347	3090666	3092002	1337	1	1406
AquScaffold_1168	3099026	3099434	409	*	6_7hps.pool_peak_2583	230	.	2.42173	25.1765	23.0653	182	Aqu3.1.07932_001	Exon (transcript:Aqu3.1.07932_001/Aqu3.1.07932_001, exon 4 of 12)	347	3096664	3099957	3294	2	523
AquScaffold_1168	3110186	3110386	201	*	6_7hps.pool_peak_2587	478	.	3.17516	50.5822	47.8606	90	Aqu3.1.00688_001	Promoter	347	3109365	3110337	973	2	0
AquScaffold_1168	311072	312067	996	*	6_7hps.pool_peak_1357	180	.	1.87095	19.9767	18.085	187	Aqu3.1.38120_001	Promoter	347	310870	313432	2563	1	202
AquScaffold_1168	312339	313156	818	*	6_7hps.pool_peak_1358	963	.	3.34222	99.4715	96.3069	194	Aqu3.1.38119_001	Promoter	347	313547	315793	2247	1	-391
AquScaffold_1168	3124104	3124417	314	*	6_7hps.pool_peak_2589	540	.	3.33661	56.8243	54.0207	46	Aqu3.1.11444_001	Promoter	347	3123327	3124471	1145	2	54
AquScaffold_1168	3124724	3125126	403	*	6_7hps.pool_peak_2590	493	.	3.21552	52.1185	49.3752	120	Aqu3.1.11444_001	Promoter	347	3123327	3124471	1145	2	-253
AquScaffold_1168	3127509	3127793	285	*	6_7hps.pool_peak_2592	424	.	3.02716	45.0913	42.4579	122	Aqu3.1.06482_001	Promoter	347	3127205	3129553	2349	1	304
AquScaffold_1168	3133611	3134329	719	*	6_7hps.pool_peak_2597	273	.	2.56972	29.6389	27.3725	162	Aqu3.1.33490_001	Distal Intergenic	347	3132074	3132375	302	1	1537
AquScaffold_1168	315118	315561	444	*	6_7hps.pool_peak_1359	153	.	1.79731	17.1568	15.3993	158	Aqu3.1.38118_001	Promoter	347	315967	318143	2177	1	-406
AquScaffold_1168	3153405	3155058	1654	*	6_7hps.pool_peak_2600	275	.	2.41954	29.8126	27.543	951	Aqu3.1.33493_001	Exon (transcript:Aqu3.1.33494_001/Aqu3.1.33494_001, exon 31 of 39)	347	3148523	3152303	3781	2	-1102
AquScaffold_1168	3156235	3156599	365	*	6_7hps.pool_peak_2602	185	.	2.08308	20.4223	18.5118	207	Aqu3.1.33495_001	Exon (transcript:Aqu3.1.33494_001/Aqu3.1.33494_001, exon 25 of 39)	347	3160334	3160589	256	1	-3735
AquScaffold_1168	3161663	3162230	568	*	6_7hps.pool_peak_2606	174	.	1.91421	19.2725	17.4136	50	Aqu3.1.33495_001	Exon (transcript:Aqu3.1.33494_001/Aqu3.1.33494_001, exon 12 of 39)	347	3160334	3160589	256	1	1329
AquScaffold_1168	3164086	3164630	545	*	6_7hps.pool_peak_2609	141	.	1.76286	15.7929	14.1099	71	Aqu3.1.33494_001	Exon (transcript:Aqu3.1.33494_001/Aqu3.1.33494_001, exon 6 of 39)	347	3153084	3167532	14449	2	2902
AquScaffold_1168	3164950	3165350	401	*	6_7hps.pool_peak_2610	175	.	1.84057	19.3661	17.5044	117	Aqu3.1.33494_001	Exon (transcript:Aqu3.1.33494_001/Aqu3.1.33494_001, exon 5 of 39)	347	3153084	3167532	14449	2	2182
AquScaffold_1168	3165458	3165880	423	*	6_7hps.pool_peak_2611	197	.	1.88309	21.7684	19.7964	317	Aqu3.1.33494_001	Exon (transcript:Aqu3.1.33494_001/Aqu3.1.33494_001, exon 4 of 39)	347	3153084	3167532	14449	2	1652
AquScaffold_1168	3168500	3169259	760	*	6_7hps.pool_peak_2614	235	.	1.98042	25.6343	23.507	91	Aqu3.1.33496_001	Promoter	347	3167512	3169440	1929	2	181
AquScaffold_1168	317602	318040	439	*	6_7hps.pool_peak_1360	193	.	1.96814	21.3393	19.391	158	Aqu3.1.38117_001	Promoter	347	318271	321439	3169	1	-231
AquScaffold_1168	3178515	3178994	480	*	6_7hps.pool_peak_2623	163	.	1.8918	18.1002	16.3008	176	Aqu3.1.33499_001	Exon (transcript:Aqu3.1.33498_001/Aqu3.1.33498_001, exon 12 of 15)	347	3180832	3184213	3382	2	5219
AquScaffold_1168	3180937	3181372	436	*	6_7hps.pool_peak_2625	110	.	1.73584	12.593	11.0813	58	Aqu3.1.33499_001	3' UTR	347	3180832	3184213	3382	2	2841
AquScaffold_1168	3183231	3183452	222	*	6_7hps.pool_peak_2626	100	.	1.72962	11.4518	10.0054	90	Aqu3.1.33499_001	Exon (transcript:Aqu3.1.33499_001/Aqu3.1.33499_001, exon 4 of 10)	347	3180832	3184213	3382	2	761
AquScaffold_1168	3184328	3184954	627	*	6_7hps.pool_peak_2628	112	.	1.80586	12.7327	11.2104	124	Aqu3.1.33500_001	Promoter	347	3184264	3185291	1028	1	64
AquScaffold_1168	3185811	3186933	1123	*	6_7hps.pool_peak_2630	166	.	2.00199	18.5169	16.693	267	Aqu3.1.33502_001	Promoter	347	3186873	3189042	2170	1	0
AquScaffold_1168	318961	321154	2194	*	6_7hps.pool_peak_1362	284	.	2.16228	30.7888	28.491	1424	Aqu3.1.38117_001	Exon (transcript:Aqu3.1.38117_001/Aqu3.1.38117_001, exon 3 of 5)	347	318271	321439	3169	1	690
AquScaffold_1168	3189949	3190248	300	*	6_7hps.pool_peak_2632	129	.	1.85723	14.5876	12.9637	237	Aqu3.1.33501_001	Exon (transcript:Aqu3.1.33503_001/Aqu3.1.33503_001, exon 12 of 14)	347	3185204	3187111	1908	2	-2838
AquScaffold_1168	3190693	3191178	486	*	6_7hps.pool_peak_2633	157	.	1.96621	17.5542	15.7781	204	Aqu3.1.33503_001	Exon (transcript:Aqu3.1.33503_001/Aqu3.1.33503_001, exon 8 of 14)	347	3189402	3193135	3734	2	1957
AquScaffold_1168	3191326	3192341	1016	*	6_7hps.pool_peak_2634	180	.	2.07947	19.9672	18.0758	140	Aqu3.1.33503_001	Exon (transcript:Aqu3.1.33503_001/Aqu3.1.33503_001, exon 4 of 14)	347	3189402	3193135	3734	2	794
AquScaffold_1168	3197097	3197684	588	*	6_7hps.pool_peak_2638	176	.	2.03976	19.5397	17.6727	270	Aqu3.1.33505_001	Promoter	347	3194827	3198161	3335	2	477
AquScaffold_1168	3197811	3198266	456	*	6_7hps.pool_peak_2639	197	.	2.12145	21.7716	19.7995	163	Aqu3.1.33505_001	Promoter	347	3194827	3198161	3335	2	0
AquScaffold_1168	3198395	3198924	530	*	6_7hps.pool_peak_2640	420	.	2.71163	44.6446	42.0196	391	Aqu3.1.33505_001	Promoter	347	3194827	3198161	3335	2	-234
AquScaffold_1168	3199292	3199736	445	*	6_7hps.pool_peak_2641	135	.	1.89782	15.1538	13.504	173	Aqu3.1.33506_001	Promoter	347	3198239	3200036	1798	2	300
AquScaffold_1168	3201254	3201437	184	*	6_7hps.pool_peak_2645	124	.	1.86971	14.073	12.4788	58	Aqu3.1.33506_001	Exon (transcript:Aqu3.1.33507_001/Aqu3.1.33507_001, exon 80 of 85)	347	3198239	3200036	1798	2	-1218
AquScaffold_1168	3203326	3203857	532	*	6_7hps.pool_peak_2647	325	.	2.62251	34.9332	32.5158	140	Aqu3.1.33506_001	Exon (transcript:Aqu3.1.33507_001/Aqu3.1.33507_001, exon 69 of 85)	347	3198239	3200036	1798	2	-3290
AquScaffold_1168	3211185	3212068	884	*	6_7hps.pool_peak_2653	221	.	2.28819	24.1751	22.1051	626	Aqu3.1.33506_001	Exon (transcript:Aqu3.1.33507_001/Aqu3.1.33507_001, exon 52 of 85)	347	3198239	3200036	1798	2	-11149
AquScaffold_1168	3214508	3214929	422	*	6_7hps.pool_peak_2655	265	.	2.33473	28.7928	26.5593	66	Aqu3.1.33507_001	Exon (transcript:Aqu3.1.33507_001/Aqu3.1.33507_001, exon 41 of 85)	347	3200174	3229338	29165	2	14409
AquScaffold_1168	3217492	3217875	384	*	6_7hps.pool_peak_2659	210	.	2.14099	23.1202	21.0944	54	Aqu3.1.33507_001	Intron (transcript:Aqu3.1.33507_001/Aqu3.1.33507_001, intron 35 of 84)	347	3200174	3229338	29165	2	11463
AquScaffold_1168	3221052	3221462	411	*	6_7hps.pool_peak_2661	462	.	2.86473	48.9836	46.2901	241	Aqu3.1.33507_001	Exon (transcript:Aqu3.1.33507_001/Aqu3.1.33507_001, exon 26 of 85)	347	3200174	3229338	29165	2	7876
AquScaffold_1168	3221716	3222084	369	*	6_7hps.pool_peak_2662	167	.	2.04598	18.6008	16.7742	248	Aqu3.1.33507_001	Exon (transcript:Aqu3.1.33507_001/Aqu3.1.33507_001, exon 24 of 85)	347	3200174	3229338	29165	2	7254
AquScaffold_1168	3226166	3226401	236	*	6_7hps.pool_peak_2665	230	.	2.15183	25.2014	23.0897	97	Aqu3.1.33507_001	Exon (transcript:Aqu3.1.33507_001/Aqu3.1.33507_001, exon 13 of 85)	347	3200174	3229338	29165	2	2937
AquScaffold_1168	3226977	3227329	353	*	6_7hps.pool_peak_2666	120	.	1.79232	13.5897	12.0237	236	Aqu3.1.33507_001	Exon (transcript:Aqu3.1.33507_001/Aqu3.1.33507_001, exon 11 of 85)	347	3200174	3229338	29165	2	2009
AquScaffold_1168	322837	323448	612	*	6_7hps.pool_peak_1363	137	.	1.8004	15.4104	13.7461	530	Aqu3.1.38116_001	Promoter	347	322930	326578	3649	1	0
AquScaffold_1168	3229506	3230296	791	*	6_7hps.pool_peak_2670	268	.	2.19014	29.1365	26.8909	635	Aqu3.1.33507_001	Promoter	347	3200174	3229338	29165	2	-168
AquScaffold_1168	3230438	3231663	1226	*	6_7hps.pool_peak_2671	186	.	1.9329	20.538	18.6241	834	Aqu3.1.33508_001	Promoter	347	3229404	3231731	2328	2	68
AquScaffold_1168	3235233	3236007	775	*	6_7hps.pool_peak_2676	129	.	1.70847	14.6109	12.9862	337	Aqu3.1.33511_001	Promoter	347	3235030	3240980	5951	1	203
AquScaffold_1168	3236248	3236777	530	*	6_7hps.pool_peak_2677	78	.	1.55259	9.18109	7.86728	146	Aqu3.1.33511_001	Exon (transcript:Aqu3.1.33511_001/Aqu3.1.33511_001, exon 2 of 3)	347	3235030	3240980	5951	1	1218
AquScaffold_1168	323671	324857	1187	*	6_7hps.pool_peak_1364	378	.	2.49903	40.3565	37.8131	914	Aqu3.1.38116_001	Exon (transcript:Aqu3.1.38116_001/Aqu3.1.38116_001, exon 2 of 5)	347	322930	326578	3649	1	741
AquScaffold_1168	3237592	3238279	688	*	6_7hps.pool_peak_2679	219	.	2.05018	24.0163	21.9501	340	Aqu3.1.33511_001	Exon (transcript:Aqu3.1.33511_001/Aqu3.1.33511_001, exon 3 of 3)	347	3235030	3240980	5951	1	2562
AquScaffold_1168	3239020	3239630	611	*	6_7hps.pool_peak_2682	243	.	2.15713	26.4576	24.3005	150	Aqu3.1.33511_001	Exon (transcript:Aqu3.1.33511_001/Aqu3.1.33511_001, exon 3 of 3)	347	3235030	3240980	5951	1	3990
AquScaffold_1168	3240212	3240647	436	*	6_7hps.pool_peak_2684	140	.	1.80613	15.7425	14.0612	200	Aqu3.1.33512_001	Exon (transcript:Aqu3.1.33511_001/Aqu3.1.33511_001, exon 3 of 3)	347	3244247	3251722	7476	1	-3600
AquScaffold_1168	3244193	3245452	1260	*	6_7hps.pool_peak_2686	454	.	2.70583	48.1477	45.4639	206	Aqu3.1.33512_001	Promoter	347	3244247	3251722	7476	1	0
AquScaffold_1168	3245597	3245846	250	*	6_7hps.pool_peak_2687	127	.	1.82389	14.3424	12.7328	154	Aqu3.1.33512_001	Intron (transcript:Aqu3.1.33512_001/Aqu3.1.33512_001, intron 1 of 2)	347	3244247	3251722	7476	1	1350
AquScaffold_1168	3246234	3246642	409	*	6_7hps.pool_peak_2688	80	.	1.61481	9.35539	8.02941	138	Aqu3.1.33512_001	Intron (transcript:Aqu3.1.33512_001/Aqu3.1.33512_001, intron 1 of 2)	347	3244247	3251722	7476	1	1987
AquScaffold_1168	3246761	3247019	259	*	6_7hps.pool_peak_2689	142	.	1.8375	15.9862	14.2909	123	Aqu3.1.33512_001	Intron (transcript:Aqu3.1.33512_001/Aqu3.1.33512_001, intron 1 of 2)	347	3244247	3251722	7476	1	2514
AquScaffold_1168	3249617	3251408	1792	*	6_7hps.pool_peak_2691	351	.	2.39814	37.6014	35.1181	432	Aqu3.1.33513_001	Exon (transcript:Aqu3.1.33512_001/Aqu3.1.33512_001, exon 3 of 3)	347	3253006	3257698	4693	1	-1598
AquScaffold_1168	325325	326218	894	*	6_7hps.pool_peak_1365	255	.	2.18884	27.7322	25.5311	134	Aqu3.1.38115_001	Exon (transcript:Aqu3.1.38116_001/Aqu3.1.38116_001, exon 5 of 5)	347	326830	329361	2532	1	-612
AquScaffold_1168	3259614	3262073	2460	*	6_7hps.pool_peak_2695	283	.	2.207	30.6912	28.395	493	Aqu3.1.33513_001	Distal Intergenic	347	3253006	3257698	4693	1	6608
AquScaffold_1168	3267347	3268029	683	*	6_7hps.pool_peak_2699	240	.	2.14981	26.1593	24.0145	249	Aqu3.1.33515_001	Distal Intergenic	347	3274694	3274982	289	1	-6665
AquScaffold_1168	3270569	3271211	643	*	6_7hps.pool_peak_2701	207	.	1.98657	22.7553	20.7449	456	Aqu3.1.33515_001	Distal Intergenic	347	3274694	3274982	289	1	-3483
AquScaffold_1168	3271327	3271769	443	*	6_7hps.pool_peak_2702	118	.	1.72204	13.3883	11.8304	244	Aqu3.1.33515_001	Distal Intergenic	347	3274694	3274982	289	1	-2925
AquScaffold_1168	3271925	3272433	509	*	6_7hps.pool_peak_2703	182	.	1.92168	20.1548	18.2579	415	Aqu3.1.33515_001	Distal Intergenic	347	3274694	3274982	289	1	-2261
AquScaffold_1168	3272528	3273159	632	*	6_7hps.pool_peak_2704	137	.	1.79651	15.3777	13.7146	102	Aqu3.1.33515_001	Distal Intergenic	347	3274694	3274982	289	1	-1535
AquScaffold_1168	3274118	3275695	1578	*	6_7hps.pool_peak_2705	148	.	1.78556	16.5862	14.859	1382	Aqu3.1.33515_001	Promoter	347	3274694	3274982	289	1	0
AquScaffold_1168	3280159	3280535	377	*	6_7hps.pool_peak_2709	561	.	2.98643	58.9652	56.1367	76	Aqu3.1.33517_001	Exon (transcript:Aqu3.1.33516_001/Aqu3.1.33516_001, exon 9 of 18)	347	3278906	3279114	209	2	-1045
AquScaffold_1168	3280705	3282364	1660	*	6_7hps.pool_peak_2710	1400	.	4.79345	143.442	140.038	942	Aqu3.1.33518_001	Exon (transcript:Aqu3.1.33516_001/Aqu3.1.33516_001, exon 11 of 18)	347	3282956	3301850	18895	1	-592
AquScaffold_1168	3294465	3295682	1218	*	6_7hps.pool_peak_2715	304	.	2.48185	32.7597	30.4012	465	Aqu3.1.33519_001	Exon (transcript:Aqu3.1.33518_001/Aqu3.1.33518_001, exon 40 of 69)	347	3297386	3297518	133	2	1836
AquScaffold_1168	329640	332069	2430	*	6_7hps.pool_peak_1367	402	.	2.42133	42.8452	40.2542	511	Aqu3.1.38114_001	Promoter	347	329377	332340	2964	1	263
AquScaffold_1168	3296972	3297239	268	*	6_7hps.pool_peak_2716	88	.	1.65956	10.2517	8.87384	40	Aqu3.1.33519_001	Promoter	347	3297386	3297518	133	2	279
AquScaffold_1168	3297760	3298447	688	*	6_7hps.pool_peak_2718	266	.	2.22906	28.939	26.697	551	Aqu3.1.33519_001	Promoter	347	3297386	3297518	133	2	-242
AquScaffold_1168	3301194	3301688	495	*	6_7hps.pool_peak_2721	151	.	1.86514	16.9334	15.1889	420	Aqu3.1.33520_001	Promoter	347	3301926	3306394	4469	1	-238
AquScaffold_1168	3304527	3305350	824	*	6_7hps.pool_peak_2724	176	.	2.01526	19.506	17.6401	746	Aqu3.1.33520_001	Exon (transcript:Aqu3.1.33520_001/Aqu3.1.33520_001, exon 2 of 2)	347	3301926	3306394	4469	1	2601
AquScaffold_1168	3305578	3306079	502	*	6_7hps.pool_peak_2725	112	.	1.80355	12.8143	11.2889	197	Aqu3.1.33520_001	Exon (transcript:Aqu3.1.33520_001/Aqu3.1.33520_001, exon 2 of 2)	347	3301926	3306394	4469	1	3652
AquScaffold_1168	3309041	3309609	569	*	6_7hps.pool_peak_2728	166	.	2.04554	18.5016	16.6812	102	Aqu3.1.33521_001	Exon (transcript:Aqu3.1.33521_001/Aqu3.1.33521_001, exon 7 of 20)	347	3306274	3313122	6849	2	3513
AquScaffold_1168	3312666	3313004	339	*	6_7hps.pool_peak_2731	384	.	2.7391	41.0066	38.452	147	Aqu3.1.33521_001	Promoter	347	3306274	3313122	6849	2	118
AquScaffold_1168	3314874	3315331	458	*	6_7hps.pool_peak_2733	122	.	1.90699	13.8459	12.2654	52	Aqu3.1.33523_001	Promoter	347	3315060	3315760	701	1	0
AquScaffold_1168	3318222	3318452	231	*	6_7hps.pool_peak_2737	150	.	2.07383	16.7734	15.0398	82	Aqu3.1.33524_001	Exon (transcript:Aqu3.1.33522_001/Aqu3.1.33522_001, exon 29 of 44)	347	3320564	3322225	1662	1	-2112
AquScaffold_1168	3319632	3320256	625	*	6_7hps.pool_peak_2739	424	.	2.86156	45.0507	42.4228	393	Aqu3.1.33524_001	Promoter	347	3320564	3322225	1662	1	-308
AquScaffold_1168	3323173	3324131	959	*	6_7hps.pool_peak_2740	458	.	2.9663	48.5528	45.8666	422	Aqu3.1.33524_001	Exon (transcript:Aqu3.1.33522_001/Aqu3.1.33522_001, exon 14 of 44)	347	3320564	3322225	1662	1	2609
AquScaffold_1168	3325093	3325404	312	*	6_7hps.pool_peak_2741	139	.	1.99735	15.6179	13.9409	52	Aqu3.1.33522_001	Exon (transcript:Aqu3.1.33522_001/Aqu3.1.33522_001, exon 11 of 44)	347	3313136	3328475	15340	2	3071
AquScaffold_1168	3326078	3326606	529	*	6_7hps.pool_peak_2744	105	.	1.79696	12.0517	10.5714	286	Aqu3.1.33522_001	Exon (transcript:Aqu3.1.33522_001/Aqu3.1.33522_001, exon 7 of 44)	347	3313136	3328475	15340	2	1869
AquScaffold_1168	3331496	3332830	1335	*	6_7hps.pool_peak_2751	434	.	2.61343	46.1169	43.466	657	Aqu3.1.33526_001	Promoter	347	3329511	3331821	2311	2	0
AquScaffold_1168	3335414	3336146	733	*	6_7hps.pool_peak_2754	198	.	2.01602	21.774	19.8018	320	Aqu3.1.33528_001	Exon (transcript:Aqu3.1.33528_001/Aqu3.1.33528_001, exon 16 of 25)	347	3331873	3339191	7319	2	3045
AquScaffold_1168	334690	335001	312	*	6_7hps.pool_peak_1371	99	.	1.60355	11.3881	9.94414	232	Aqu3.1.38113_001	Exon (transcript:Aqu3.1.38113_001/Aqu3.1.38113_001, exon 18 of 27)	347	332114	339667	7554	2	4666
AquScaffold_1168	3350316	3351084	769	*	6_7hps.pool_peak_2764	124	.	1.96062	14.0385	12.4456	236	Aqu3.1.33536_001	Promoter	347	3350300	3351644	1345	1	16
AquScaffold_1168	3352179	3352437	259	*	6_7hps.pool_peak_2765	95	.	1.83845	10.9446	9.5287	181	Aqu3.1.33537_001	Exon (transcript:Aqu3.1.33537_001/Aqu3.1.33537_001, exon 6 of 11)	347	3351343	3353898	2556	2	1461
AquScaffold_1168	3352799	3353882	1084	*	6_7hps.pool_peak_2767	287	.	2.58762	31.0335	28.7257	157	Aqu3.1.33537_001	Promoter	347	3351343	3353898	2556	2	16
AquScaffold_1168	337096	337591	496	*	6_7hps.pool_peak_1374	106	.	1.69262	12.1137	10.6258	335	Aqu3.1.38113_001	Exon (transcript:Aqu3.1.38113_001/Aqu3.1.38113_001, exon 7 of 27)	347	332114	339667	7554	2	2076
AquScaffold_1168	3371469	3372324	856	*	6_7hps.pool_peak_2770	339	.	2.65134	36.3635	33.9114	667	Aqu3.1.33544_001	Promoter	347	3371813	3373532	1720	1	0
AquScaffold_1168	3372470	3372928	459	*	6_7hps.pool_peak_2771	119	.	1.89059	13.54	11.9764	60	Aqu3.1.33544_001	Exon (transcript:Aqu3.1.33544_001/Aqu3.1.33544_001, exon 5 of 10)	347	3371813	3373532	1720	1	657
AquScaffold_1168	3375401	3376895	1495	*	6_7hps.pool_peak_2774	292	.	2.35617	31.5313	29.2095	1261	Aqu3.1.33545_001	Promoter	347	3373977	3376933	2957	2	38
AquScaffold_1168	3377032	3377653	622	*	6_7hps.pool_peak_2775	108	.	1.82577	12.3335	10.8371	532	Aqu3.1.33547_001	Promoter	347	3376955	3378952	1998	1	77
AquScaffold_1168	3377793	3378679	887	*	6_7hps.pool_peak_2776	180	.	2.12641	19.9125	18.0267	533	Aqu3.1.33547_001	Exon (transcript:Aqu3.1.33547_001/Aqu3.1.33547_001, exon 5 of 9)	347	3376955	3378952	1998	1	838
AquScaffold_1168	3379030	3379867	838	*	6_7hps.pool_peak_2777	228	.	2.22565	24.915	22.8157	463	Aqu3.1.33547_001	Exon (transcript:Aqu3.1.33548_001/Aqu3.1.33548_001, exon 14 of 17)	347	3376955	3378952	1998	1	2075
AquScaffold_1168	3383257	3383545	289	*	6_7hps.pool_peak_2778	136	.	1.87295	15.348	13.6859	53	Aqu3.1.33548_001	Exon (transcript:Aqu3.1.33548_001/Aqu3.1.33548_001, exon 7 of 17)	347	3378725	3384416	5692	2	871
AquScaffold_1168	3384029	3384888	860	*	6_7hps.pool_peak_2779	192	.	2.01581	21.163	19.2197	195	Aqu3.1.33548_001	Promoter	347	3378725	3384416	5692	2	0
AquScaffold_1168	3385004	3385371	368	*	6_7hps.pool_peak_2780	152	.	1.88483	16.9835	15.2373	279	Aqu3.1.33549_001	Exon (transcript:Aqu3.1.33549_001/Aqu3.1.33549_001, exon 1 of 2)	347	3384501	3387469	2969	1	503
AquScaffold_1168	3386102	3387304	1203	*	6_7hps.pool_peak_2781	135	.	1.75949	15.1739	13.518	986	Aqu3.1.33550_001	Promoter	347	3387517	3389926	2410	1	-213
AquScaffold_1168	3387759	3389586	1828	*	6_7hps.pool_peak_2782	246	.	2.03727	26.8526	24.6811	400	Aqu3.1.33550_001	Promoter	347	3387517	3389926	2410	1	242
AquScaffold_1168	3393738	3394038	301	*	6_7hps.pool_peak_2785	207	.	2.06011	22.7391	20.7291	104	Aqu3.1.33551_001	Promoter	347	3388437	3393336	4900	2	-402
AquScaffold_1168	3396503	3397357	855	*	6_7hps.pool_peak_2788	443	.	2.69339	46.9858	44.3243	571	Aqu3.1.33551_001	Exon (transcript:Aqu3.1.33552_001/Aqu3.1.33552_001, exon 11 of 24)	347	3388437	3393336	4900	2	-3167
AquScaffold_1168	339846	340314	469	*	6_7hps.pool_peak_1377	179	.	2.06245	19.868	17.9853	133	Aqu3.1.38112_001	Promoter	347	339749	345792	6044	1	97
AquScaffold_1168	3398501	3398748	248	*	6_7hps.pool_peak_2789	299	.	2.30854	32.2837	29.9382	62	Aqu3.1.33552_001	Exon (transcript:Aqu3.1.33552_001/Aqu3.1.33552_001, exon 6 of 24)	347	3393403	3403388	9986	2	4640
AquScaffold_1168	3398942	3399543	602	*	6_7hps.pool_peak_2790	251	.	2.20911	27.3193	25.1323	228	Aqu3.1.33552_001	Exon (transcript:Aqu3.1.33552_001/Aqu3.1.33552_001, exon 5 of 24)	347	3393403	3403388	9986	2	3845
AquScaffold_1168	3402008	3402424	417	*	6_7hps.pool_peak_2793	170	.	1.97769	18.8806	17.0395	185	Aqu3.1.33552_001	Exon (transcript:Aqu3.1.33552_001/Aqu3.1.33552_001, exon 1 of 24)	347	3393403	3403388	9986	2	964
AquScaffold_1168	3405058	3406068	1011	*	6_7hps.pool_peak_2796	539	.	3.3353	56.7942	53.995	848	Aqu3.1.33554_001	Promoter	347	3404923	3406365	1443	1	135
AquScaffold_1168	3406261	3406450	190	*	6_7hps.pool_peak_2797	123	.	1.9912	13.9024	12.3146	64	Aqu3.1.07100_001	3' UTR	347	3407625	3408671	1047	1	-1175
AquScaffold_1168	343661	343926	266	*	6_7hps.pool_peak_1379	173	.	2.11347	19.1576	17.3081	212	Aqu3.1.38112_001	Exon (transcript:Aqu3.1.38112_001/Aqu3.1.38112_001, exon 13 of 23)	347	339749	345792	6044	1	3912
AquScaffold_1168	3472164	3472974	811	*	6_7hps.pool_peak_2809	158	.	2.08441	17.6278	15.8492	766	Aqu3.1.26909_001	Promoter	347	3472546	3472919	374	1	0
AquScaffold_1168	347506	348764	1259	*	6_7hps.pool_peak_1382	441	.	2.87523	46.7994	44.1389	568	Aqu3.1.38110_001	Promoter	347	349121	351216	2096	1	-357
AquScaffold_1168	3476491	3477061	571	*	6_7hps.pool_peak_2814	89	.	1.68464	10.3499	8.96811	362	Aqu3.1.26910_001	Distal Intergenic	347	3474868	3475687	820	1	1623
AquScaffold_1168	3479911	3481398	1488	*	6_7hps.pool_peak_2816	397	.	2.70351	42.3531	39.7711	315	Aqu3.1.26911_001	Promoter	347	3480361	3481545	1185	1	0
AquScaffold_1168	3483259	3483717	459	*	6_7hps.pool_peak_2817	108	.	1.82623	12.342	10.8453	65	Aqu3.1.26912_001	Promoter	347	3483243	3492774	9532	1	16
AquScaffold_1168	3486189	3486999	811	*	6_7hps.pool_peak_2819	183	.	2.11346	20.2276	18.3286	221	Aqu3.1.26912_001	Exon (transcript:Aqu3.1.26912_001/Aqu3.1.26912_001, exon 3 of 6)	347	3483243	3492774	9532	1	2946
AquScaffold_1168	3487722	3487960	239	*	6_7hps.pool_peak_2820	111	.	1.78471	12.6842	11.1681	91	Aqu3.1.26912_001	Intron (transcript:Aqu3.1.26912_001/Aqu3.1.26912_001, intron 3 of 5)	347	3483243	3492774	9532	1	4479
AquScaffold_1168	3490056	3490544	489	*	6_7hps.pool_peak_2822	245	.	2.07279	26.678	24.5162	347	Aqu3.1.26912_001	Exon (transcript:Aqu3.1.26912_001/Aqu3.1.26912_001, exon 4 of 6)	347	3483243	3492774	9532	1	6813
AquScaffold_1168	349078	350886	1809	*	6_7hps.pool_peak_1383	313	.	2.42646	33.76	31.3758	351	Aqu3.1.38110_001	Promoter	347	349121	351216	2096	1	0
AquScaffold_1168	3493557	3495141	1585	*	6_7hps.pool_peak_2826	243	.	1.99844	26.4707	24.3132	606	Aqu3.1.26913_001	Exon (transcript:Aqu3.1.26913_001/Aqu3.1.26913_001, exon 3 of 6)	347	3492649	3497813	5165	2	2672
AquScaffold_1168	3497864	3499384	1521	*	6_7hps.pool_peak_2828	146	.	1.76039	16.3155	14.6031	583	Aqu3.1.26914_001	Promoter	347	3497819	3502222	4404	1	45
AquScaffold_1168	3500023	3500818	796	*	6_7hps.pool_peak_2829	134	.	1.77715	15.1442	13.4948	497	Aqu3.1.26914_001	Exon (transcript:Aqu3.1.26914_001/Aqu3.1.26914_001, exon 9 of 13)	347	3497819	3502222	4404	1	2204
AquScaffold_1168	3501892	3502151	260	*	6_7hps.pool_peak_2830	61	.	1.52197	7.40272	6.19827	41	Aqu3.1.26914_001	3' UTR	347	3497819	3502222	4404	1	4073
AquScaffold_1168	3503420	3504053	634	*	6_7hps.pool_peak_2833	203	.	2.05995	22.3699	20.3757	367	Aqu3.1.26914_001	Exon (transcript:Aqu3.1.26915_001/Aqu3.1.26915_001, exon 15 of 21)	347	3497819	3502222	4404	1	5601
AquScaffold_1168	3507747	3508871	1125	*	6_7hps.pool_peak_2836	144	.	2.00514	16.1067	14.4071	275	Aqu3.1.26915_001	Exon (transcript:Aqu3.1.26915_001/Aqu3.1.26915_001, exon 3 of 21)	347	3501561	3510469	8909	2	1598
AquScaffold_1168	3514628	3515307	680	*	6_7hps.pool_peak_2841	83	.	1.72156	9.69288	8.34801	398	Aqu3.1.26917_001	Promoter	347	3512601	3514339	1739	2	-289
AquScaffold_1168	3517900	3518824	925	*	6_7hps.pool_peak_2844	228	.	2.22659	24.9369	22.8371	110	Aqu3.1.26918_001	Exon (transcript:Aqu3.1.26919_001/Aqu3.1.26919_001, exon 8 of 15)	347	3512601	3516339	3739	2	-1561
AquScaffold_1168	3520133	3521272	1140	*	6_7hps.pool_peak_2845	242	.	2.358	26.3982	24.2423	233	Aqu3.1.26919_001	Exon (transcript:Aqu3.1.26919_001/Aqu3.1.26919_001, exon 4 of 15)	347	3516418	3522632	6215	2	1360
AquScaffold_1168	353507	354903	1397	*	6_7hps.pool_peak_1385	195	.	2.02064	21.4592	19.5016	495	Aqu3.1.38109_001	Exon (transcript:Aqu3.1.38109_001/Aqu3.1.38109_001, exon 7 of 22)	347	351189	356679	5491	2	1776
AquScaffold_1168	3549843	3550441	599	*	6_7hps.pool_peak_2859	171	.	2.19041	19.018	17.1727	452	Aqu3.1.26928_001	Exon (transcript:Aqu3.1.26926_001/Aqu3.1.26926_001, exon 45 of 60)	347	3544208	3547124	2917	1	5635
AquScaffold_1168	3555545	3556532	988	*	6_7hps.pool_peak_2863	290	.	2.62354	31.3299	29.0114	842	Aqu3.1.26926_001	Exon (transcript:Aqu3.1.26926_001/Aqu3.1.26926_001, exon 10 of 60)	347	3541992	3557926	15935	2	1394
AquScaffold_1168	3556676	3557337	662	*	6_7hps.pool_peak_2864	108	.	1.92393	12.3927	10.8888	441	Aqu3.1.26926_001	Exon (transcript:Aqu3.1.26926_001/Aqu3.1.26926_001, exon 4 of 60)	347	3541992	3557926	15935	2	589
AquScaffold_1168	3561408	3561775	368	*	6_7hps.pool_peak_2865	178	.	1.93772	19.7339	17.8552	167	Aqu3.1.26930_001	Promoter	347	3561327	3576593	15267	1	81
AquScaffold_1168	3562223	3562689	467	*	6_7hps.pool_peak_2866	177	.	1.92816	19.6388	17.7631	176	Aqu3.1.26930_001	Exon (transcript:Aqu3.1.26930_001/Aqu3.1.26930_001, exon 3 of 22)	347	3561327	3576593	15267	1	896
AquScaffold_1168	3563549	3566583	3035	*	6_7hps.pool_peak_2867	231	.	1.93189	25.2223	23.1101	2101	Aqu3.1.26930_001	Exon (transcript:Aqu3.1.26930_001/Aqu3.1.26930_001, exon 7 of 22)	347	3561327	3576593	15267	1	2222
AquScaffold_1168	3569991	3571753	1763	*	6_7hps.pool_peak_2869	265	.	2.09246	28.7827	26.5495	885	Aqu3.1.26931_001	Exon (transcript:Aqu3.1.26930_001/Aqu3.1.26930_001, exon 15 of 22)	347	3576620	3578173	1554	1	-4867
AquScaffold_1168	3574571	3574866	296	*	6_7hps.pool_peak_2870	144	.	1.77021	16.1096	14.41	139	Aqu3.1.26931_001	Exon (transcript:Aqu3.1.26930_001/Aqu3.1.26930_001, exon 20 of 22)	347	3576620	3578173	1554	1	-1754
AquScaffold_1168	3575179	3576226	1048	*	6_7hps.pool_peak_2871	285	.	2.11941	30.8075	28.5094	380	Aqu3.1.26931_001	Promoter	347	3576620	3578173	1554	1	-394
AquScaffold_1168	357708	358116	409	*	6_7hps.pool_peak_1387	139	.	1.7745	15.6218	13.9447	241	Aqu3.1.38108_001	Promoter	347	357440	358904	1465	1	268
AquScaffold_1168	3577477	3577900	424	*	6_7hps.pool_peak_2873	99	.	1.66964	11.4444	9.99823	332	Aqu3.1.26931_001	Exon (transcript:Aqu3.1.26931_001/Aqu3.1.26931_001, exon 1 of 1)	347	3576620	3578173	1554	1	857
AquScaffold_1168	3578676	3579104	429	*	6_7hps.pool_peak_2874	88	.	1.60729	10.1955	8.81993	256	Aqu3.1.26932_001	Promoter	347	3578005	3579304	1300	2	200
AquScaffold_1168	3579701	3580586	886	*	6_7hps.pool_peak_2875	232	.	2.05576	25.3501	23.235	513	Aqu3.1.26932_001	Promoter	347	3578005	3579304	1300	2	-397
AquScaffold_1168	3583125	3583603	479	*	6_7hps.pool_peak_2877	151	.	1.93825	16.9349	15.1903	97	Aqu3.1.26933_001	Exon (transcript:Aqu3.1.26934_001/Aqu3.1.26934_001, exon 10 of 14)	347	3579322	3581817	2496	2	-1308
AquScaffold_1168	3587827	3588178	352	*	6_7hps.pool_peak_2882	249	.	2.46026	27.1352	24.9579	198	Aqu3.1.26935_001	Exon (transcript:Aqu3.1.26935_001/Aqu3.1.26935_001, exon 9 of 26)	347	3583933	3590423	6491	2	2245
AquScaffold_1168	3591555	3592698	1144	*	6_7hps.pool_peak_2884	282	.	2.3799	30.52	28.2267	932	Aqu3.1.26935_001	Exon (transcript:Aqu3.1.26936_001/Aqu3.1.26936_001, exon 4 of 7)	347	3583933	3590423	6491	2	-1132
AquScaffold_1168	359205	359579	375	*	6_7hps.pool_peak_1389	79	.	1.56101	9.21545	7.9002	231	Aqu3.1.38108_001	Exon (transcript:Aqu3.1.38107_001/Aqu3.1.38107_001, exon 9 of 10)	347	357440	358904	1465	1	1765
AquScaffold_1168	3593076	3595026	1951	*	6_7hps.pool_peak_2885	362	.	2.58441	38.7589	36.2526	1767	Aqu3.1.26936_001	Promoter	347	3590658	3595097	4440	2	71
AquScaffold_1168	3595725	3596203	479	*	6_7hps.pool_peak_2887	104	.	1.76411	11.9664	10.4895	257	Aqu3.1.26937_001	Exon (transcript:Aqu3.1.26937_001/Aqu3.1.26937_001, exon 3 of 7)	347	3595216	3598416	3201	1	509
AquScaffold_1168	3599028	3599410	383	*	6_7hps.pool_peak_2888	200	.	2.28457	22.0151	20.0364	178	Aqu3.1.26938_001	Promoter	347	3598768	3600628	1861	1	260
AquScaffold_1168	3599614	3600069	456	*	6_7hps.pool_peak_2889	208	.	2.34101	22.8629	20.8438	160	Aqu3.1.26939_001	Exon (transcript:Aqu3.1.26938_001/Aqu3.1.26938_001, exon 1 of 2)	347	3600730	3601188	459	1	-661
AquScaffold_1168	3600399	3601457	1059	*	6_7hps.pool_peak_2890	245	.	2.47555	26.7667	24.597	495	Aqu3.1.26939_001	Promoter	347	3600730	3601188	459	1	0
AquScaffold_1168	3606282	3609241	2960	*	6_7hps.pool_peak_2892	559	.	2.82748	58.7741	55.9505	1545	Aqu3.1.26942_001	Promoter	347	3605984	3608914	2931	2	0
AquScaffold_1168	361149	362703	1555	*	6_7hps.pool_peak_1390	177	.	1.88314	19.6105	17.7356	1112	Aqu3.1.38106_001	Exon (transcript:Aqu3.1.38106_001/Aqu3.1.38106_001, exon 4 of 11)	347	359858	363286	3429	2	583
AquScaffold_1168	3613786	3614121	336	*	6_7hps.pool_peak_2895	111	.	1.80001	12.6168	11.1042	142	Aqu3.1.26943_001	Exon (transcript:Aqu3.1.26943_001/Aqu3.1.26943_001, exon 11 of 16)	347	3612614	3616669	4056	2	2548
AquScaffold_1168	3616507	3617005	499	*	6_7hps.pool_peak_2896	117	.	1.88411	13.3466	11.7903	239	Aqu3.1.26943_001	Promoter	347	3612614	3616669	4056	2	0
AquScaffold_1168	3617954	3619328	1375	*	6_7hps.pool_peak_2897	405	.	2.79306	43.174	40.5752	464	Aqu3.1.26945_001	Promoter	347	3618162	3626825	8664	1	0
AquScaffold_1168	3621913	3622593	681	*	6_7hps.pool_peak_2899	179	.	2.05591	19.8128	17.9318	173	Aqu3.1.26945_001	Exon (transcript:Aqu3.1.26945_001/Aqu3.1.26945_001, exon 11 of 17)	347	3618162	3626825	8664	1	3751
AquScaffold_1168	3624404	3625121	718	*	6_7hps.pool_peak_2901	118	.	1.88225	13.3845	11.8268	551	Aqu3.1.26946_001	Intron (transcript:Aqu3.1.26945_001/Aqu3.1.26945_001, intron 11 of 16)	347	3627154	3628746	1593	1	-2033
AquScaffold_1168	3625393	3626295	903	*	6_7hps.pool_peak_2902	239	.	2.34732	26.043	23.9006	73	Aqu3.1.26946_001	Exon (transcript:Aqu3.1.26945_001/Aqu3.1.26945_001, exon 12 of 17)	347	3627154	3628746	1593	1	-859
AquScaffold_1168	363039	363249	211	*	6_7hps.pool_peak_1391	92	.	1.61722	10.636	9.23745	93	Aqu3.1.38106_001	Promoter	347	359858	363286	3429	2	37
AquScaffold_1168	363528	364269	742	*	6_7hps.pool_peak_1392	154	.	1.8416	17.2346	15.4746	167	Aqu3.1.38106_001	Promoter	347	359858	363286	3429	2	-242
AquScaffold_1168	3649886	3650942	1057	*	6_7hps.pool_peak_2908	328	.	2.53868	35.2719	32.8446	467	Aqu3.1.33113_001	3' UTR	347	3650500	3652056	1557	2	1114
AquScaffold_1168	3651127	3651919	793	*	6_7hps.pool_peak_2909	412	.	2.59781	43.857	41.2479	142	Aqu3.1.33113_001	Promoter	347	3650500	3652056	1557	2	137
AquScaffold_1168	3653737	3654174	438	*	6_7hps.pool_peak_2912	261	.	2.11148	28.4186	26.1922	184	Aqu3.1.33111_001	Promoter	347	3653793	3660493	6701	1	0
AquScaffold_1168	3654717	3655893	1177	*	6_7hps.pool_peak_2914	230	.	2.00395	25.2048	23.093	949	Aqu3.1.33111_001	Exon (transcript:Aqu3.1.33111_001/Aqu3.1.33111_001, exon 6 of 31)	347	3653793	3660493	6701	1	924
AquScaffold_1168	3656283	3657206	924	*	6_7hps.pool_peak_2915	446	.	2.60818	47.2985	44.6298	676	Aqu3.1.33111_001	Exon (transcript:Aqu3.1.33111_001/Aqu3.1.33111_001, exon 14 of 31)	347	3653793	3660493	6701	1	2490
AquScaffold_1168	3659398	3659914	517	*	6_7hps.pool_peak_2917	498	.	3.06644	52.5812	49.8355	268	Aqu3.1.33110_001	Exon (transcript:Aqu3.1.33111_001/Aqu3.1.33111_001, exon 27 of 31)	347	3660377	3663672	3296	2	3758
AquScaffold_1168	366878	367353	476	*	6_7hps.pool_peak_1395	252	.	2.28213	27.3907	25.2022	259	Aqu3.1.38105_001	Intron (transcript:Aqu3.1.38105_001/Aqu3.1.38105_001, intron 6 of 9)	347	363412	369641	6230	2	2288
AquScaffold_1168	367467	368071	605	*	6_7hps.pool_peak_1396	175	.	2.08846	19.4085	17.5454	382	Aqu3.1.38105_001	Exon (transcript:Aqu3.1.38105_001/Aqu3.1.38105_001, exon 5 of 10)	347	363412	369641	6230	2	1570
AquScaffold_1168	3686435	3686622	188	*	6_7hps.pool_peak_2925	223	.	2.39482	24.3956	22.3144	91	Aqu3.1.33100_001	Distal Intergenic	347	3690809	3710392	19584	1	-4187
AquScaffold_1168	3687225	3687483	259	*	6_7hps.pool_peak_2926	255	.	2.47689	27.7454	25.544	115	Aqu3.1.33100_001	Distal Intergenic	347	3690809	3710392	19584	1	-3326
AquScaffold_1168	3687710	3688226	517	*	6_7hps.pool_peak_2927	117	.	1.86121	13.3427	11.7865	382	Aqu3.1.33100_001	Distal Intergenic	347	3690809	3710392	19584	1	-2583
AquScaffold_1168	369251	369620	370	*	6_7hps.pool_peak_1398	98	.	1.87011	11.2382	9.80027	351	Aqu3.1.38105_001	Promoter	347	363412	369641	6230	2	21
AquScaffold_1168	3692550	3693622	1073	*	6_7hps.pool_peak_2930	314	.	2.19839	33.8295	31.4443	637	Aqu3.1.33103_001	Exon (transcript:Aqu3.1.33100_001/Aqu3.1.33100_001, exon 3 of 18)	347	3690663	3691305	643	2	-1245
AquScaffold_1168	3694063	3695390	1328	*	6_7hps.pool_peak_2931	99	.	1.61096	11.4023	9.95784	530	Aqu3.1.33103_001	Exon (transcript:Aqu3.1.33100_001/Aqu3.1.33100_001, exon 4 of 18)	347	3690663	3691305	643	2	-2758
AquScaffold_1168	3699025	3699691	667	*	6_7hps.pool_peak_2934	138	.	1.74253	15.5345	13.8605	333	Aqu3.1.33102_001	Exon (transcript:Aqu3.1.33100_001/Aqu3.1.33100_001, exon 6 of 18)	347	3702383	3702530	148	2	2839
AquScaffold_1168	3702931	3704217	1287	*	6_7hps.pool_peak_2935	208	.	1.94402	22.8859	20.8661	427	Aqu3.1.33102_001	Promoter	347	3702383	3702530	148	2	-401
AquScaffold_1168	3706169	3706616	448	*	6_7hps.pool_peak_2938	127	.	1.71786	14.3215	12.7127	225	Aqu3.1.33102_001	Intron (transcript:Aqu3.1.33100_001/Aqu3.1.33100_001, intron 13 of 17)	347	3702383	3702530	148	2	-3639
AquScaffold_1168	3709369	3710174	806	*	6_7hps.pool_peak_2940	214	.	1.96827	23.4552	21.415	644	Aqu3.1.33101_001	Promoter	347	3709420	3710353	934	2	179
AquScaffold_1168	3713520	3713858	339	*	6_7hps.pool_peak_2944	106	.	1.6372	12.1041	10.6166	202	Aqu3.1.33098_001	Exon (transcript:Aqu3.1.33098_001/Aqu3.1.33098_001, exon 7 of 9)	347	3712046	3715793	3748	1	1474
AquScaffold_1168	3714573	3716525	1953	*	6_7hps.pool_peak_2945	227	.	2.01412	24.8292	22.7319	424	Aqu3.1.33096_001	Promoter	347	3715852	3721243	5392	1	0
AquScaffold_1168	371890	372172	283	*	6_7hps.pool_peak_1399	203	.	2.29516	22.3374	20.344	126	Aqu3.1.38104_001	Exon (transcript:Aqu3.1.38104_001/Aqu3.1.38104_001, exon 6 of 12)	347	370190	373462	3273	1	1700
AquScaffold_1168	3721624	3723490	1867	*	6_7hps.pool_peak_2950	1669	.	5.31202	170.502	166.972	865	Aqu3.1.33095_001	Promoter	347	3721322	3723382	2061	2	0
AquScaffold_1168	3736224	3737741	1518	*	6_7hps.pool_peak_2951	277	.	2.58318	30.0583	27.7787	500	Aqu3.1.33093_001	Distal Intergenic	347	3739332	3742636	3305	1	-1591
AquScaffold_1168	3738317	3738885	569	*	6_7hps.pool_peak_2952	88	.	1.72099	10.2342	8.85712	305	Aqu3.1.33093_001	Promoter	347	3739332	3742636	3305	1	-447
AquScaffold_1168	37391	39256	1866	*	6_7hps.pool_peak_1194	434	.	2.80737	46.0737	43.4231	748	Aqu3.1.38204_001	Promoter	347	38011	40842	2832	1	0
AquScaffold_1168	3739068	3739932	865	*	6_7hps.pool_peak_2953	144	.	1.9115	16.1921	14.484	632	Aqu3.1.33093_001	Promoter	347	3739332	3742636	3305	1	0
AquScaffold_1168	3740066	3741140	1075	*	6_7hps.pool_peak_2954	121	.	1.81377	13.7322	12.156	786	Aqu3.1.33093_001	Exon (transcript:Aqu3.1.33093_001/Aqu3.1.33093_001, exon 1 of 5)	347	3739332	3742636	3305	1	734
AquScaffold_1168	3741762	3742110	349	*	6_7hps.pool_peak_2955	101	.	1.73959	11.595	10.1379	201	Aqu3.1.33092_001	Exon (transcript:Aqu3.1.33093_001/Aqu3.1.33093_001, exon 4 of 5)	347	3742720	3744074	1355	2	1964
AquScaffold_1168	3746694	3746968	275	*	6_7hps.pool_peak_2957	77	.	1.64592	9.03497	7.73202	206	Aqu3.1.33091_001	Promoter	347	3744083	3747023	2941	2	55
AquScaffold_1168	3747247	3748342	1096	*	6_7hps.pool_peak_2958	128	.	1.86324	14.4345	12.8215	664	Aqu3.1.33091_001	Promoter	347	3744083	3747023	2941	2	-224
AquScaffold_1168	3748612	3748996	385	*	6_7hps.pool_peak_2959	87	.	1.69395	10.1662	8.79192	196	Aqu3.1.33090_001	Exon (transcript:Aqu3.1.33090_001/Aqu3.1.33090_001, exon 1 of 1)	347	3747141	3750547	3407	2	1551
AquScaffold_1168	3749775	3750677	903	*	6_7hps.pool_peak_2961	139	.	1.86563	15.6101	13.9334	699	Aqu3.1.33090_001	Promoter	347	3747141	3750547	3407	2	0
AquScaffold_1168	375426	376069	644	*	6_7hps.pool_peak_1400	259	.	2.37245	28.2122	25.9956	115	Aqu3.1.38103_001	Promoter	347	374539	376126	1588	2	57
AquScaffold_1168	3755821	3756569	749	*	6_7hps.pool_peak_2968	143	.	1.90632	16.0038	14.3079	115	Aqu3.1.33085_001	Promoter	347	3755651	3756614	964	2	45
AquScaffold_1168	3756732	3757301	570	*	6_7hps.pool_peak_2969	93	.	1.75419	10.7748	9.36564	472	Aqu3.1.33078_001	Promoter	347	3756622	3771387	14766	1	110
AquScaffold_1168	376317	378384	2068	*	6_7hps.pool_peak_1401	479	.	2.8579	50.7186	47.9962	494	Aqu3.1.38102_001	Promoter	347	376297	378583	2287	1	20
AquScaffold_1168	3763246	3765308	2063	*	6_7hps.pool_peak_2974	227	.	2.20985	24.8663	22.7681	822	Aqu3.1.33082_001	Promoter	347	3763973	3764822	850	2	0
AquScaffold_1168	3767208	3767941	734	*	6_7hps.pool_peak_2977	299	.	2.38901	32.265	29.9198	478	Aqu3.1.33079_001	Promoter	347	3767006	3767919	914	2	0
AquScaffold_1168	3771693	3772085	393	*	6_7hps.pool_peak_2980	149	.	1.86808	16.7236	14.9917	97	Aqu3.1.33076_001	Promoter	347	3771463	3772344	882	1	230
AquScaffold_1168	3772775	3773382	608	*	6_7hps.pool_peak_2982	156	.	1.88544	17.4323	15.6657	147	Aqu3.1.33077_001	Promoter	347	3771370	3772343	974	2	-432
AquScaffold_1168	3774163	3775243	1081	*	6_7hps.pool_peak_2984	391	.	2.52198	41.7375	39.1659	524	Aqu3.1.33075_001	Promoter	347	3774002	3775444	1443	1	161
AquScaffold_1168	3775730	3777214	1485	*	6_7hps.pool_peak_2985	566	.	2.86398	59.4642	56.6339	1052	Aqu3.1.33074_001	Promoter	347	3775509	3777476	1968	1	221
AquScaffold_1168	3793506	3794191	686	*	6_7hps.pool_peak_2991	204	.	2.32755	22.4858	20.4825	477	Aqu3.1.33071_001	Promoter	347	3792675	3793174	500	2	-332
AquScaffold_1168	3799199	3799482	284	*	6_7hps.pool_peak_2998	206	.	2.33238	22.6983	20.6894	221	Aqu3.1.33067_001	Promoter	347	3799643	3804585	4943	1	-161
AquScaffold_1168	3804694	3805821	1128	*	6_7hps.pool_peak_3001	261	.	2.35643	28.3359	26.117	505	Aqu3.1.33066_001	Promoter	347	3804359	3806191	1833	2	370
AquScaffold_1168	3809500	3809792	293	*	6_7hps.pool_peak_3003	173	.	1.92418	19.1516	17.3022	200	Aqu3.1.33064_001	Exon (transcript:Aqu3.1.33063_001/Aqu3.1.33063_001, exon 9 of 10)	347	3807326	3809217	1892	1	2174
AquScaffold_1168	3810344	3811439	1096	*	6_7hps.pool_peak_3004	477	.	2.64069	50.4641	47.748	449	Aqu3.1.33063_001	Exon (transcript:Aqu3.1.33063_001/Aqu3.1.33063_001, exon 7 of 10)	347	3809164	3813960	4797	2	2521
AquScaffold_1168	3814165	3814708	544	*	6_7hps.pool_peak_3007	88	.	1.58065	10.2505	8.87273	105	Aqu3.1.33062_001	Promoter	347	3814209	3816891	2683	1	0
AquScaffold_1168	3817819	3820082	2264	*	6_7hps.pool_peak_3010	201	.	1.88021	22.1083	20.124	321	Aqu3.1.33060_001	Exon (transcript:Aqu3.1.33061_001/Aqu3.1.33061_001, exon 2 of 4)	347	3820811	3823667	2857	1	-729
AquScaffold_1168	3820869	3821443	575	*	6_7hps.pool_peak_3012	144	.	1.70421	16.1339	14.4301	185	Aqu3.1.33060_001	Promoter	347	3820811	3823667	2857	1	58
AquScaffold_1168	3823880	3824861	982	*	6_7hps.pool_peak_3014	113	.	1.66892	12.907	11.378	768	Aqu3.1.33061_001	Exon (transcript:Aqu3.1.33059_001/Aqu3.1.33059_001, exon 6 of 6)	347	3817219	3822912	5694	2	-968
AquScaffold_1168	3825407	3825934	528	*	6_7hps.pool_peak_3015	161	.	1.85221	17.9225	16.1288	369	Aqu3.1.33061_001	Intron (transcript:Aqu3.1.33059_001/Aqu3.1.33059_001, intron 4 of 5)	347	3817219	3822912	5694	2	-2495
AquScaffold_1168	3826560	3826921	362	*	6_7hps.pool_peak_3017	80	.	1.59624	9.3645	8.03815	206	Aqu3.1.33061_001	Intron (transcript:Aqu3.1.33059_001/Aqu3.1.33059_001, intron 4 of 5)	347	3817219	3822912	5694	2	-3648
AquScaffold_1168	3830406	3831057	652	*	6_7hps.pool_peak_3021	263	.	2.4855	28.6066	26.3767	566	Aqu3.1.33059_001	Promoter	347	3823651	3831111	7461	2	54
AquScaffold_1168	3838461	3839687	1227	*	6_7hps.pool_peak_3027	205	.	2.29371	22.5425	20.5376	636	Aqu3.1.33053_001	Promoter	347	3838866	3841704	2839	1	0
AquScaffold_1168	384238	384975	738	*	6_7hps.pool_peak_1405	345	.	2.79844	37.0657	34.5941	178	Aqu3.1.38098_001	3' UTR	347	386877	402300	15424	1	-1902
AquScaffold_1168	3843205	3843680	476	*	6_7hps.pool_peak_3033	224	.	2.14991	24.5457	22.4609	373	Aqu3.1.33051_001	Exon (transcript:Aqu3.1.33051_001/Aqu3.1.33051_001, exon 3 of 11)	347	3841854	3846848	4995	1	1351
AquScaffold_1168	3847247	3848527	1281	*	6_7hps.pool_peak_3037	231	.	2.11102	25.2126	23.1006	911	Aqu3.1.33050_001	Promoter	347	3847027	3848517	1491	2	0
AquScaffold_1168	3850749	3851197	449	*	6_7hps.pool_peak_3040	127	.	1.81161	14.3317	12.7225	263	Aqu3.1.33047_001	Promoter	347	3850329	3851374	1046	2	177
AquScaffold_1168	385115	386286	1172	*	6_7hps.pool_peak_1406	372	.	2.87917	39.8324	37.2994	597	Aqu3.1.38098_001	Distal Intergenic	347	386877	402300	15424	1	-591
AquScaffold_1168	3851319	3851975	657	*	6_7hps.pool_peak_3041	183	.	1.99203	20.2257	18.3267	448	Aqu3.1.33046_001	Promoter	347	3851667	3856235	4569	1	0
AquScaffold_1168	3854286	3854874	589	*	6_7hps.pool_peak_3042	212	.	2.16681	23.324	21.287	414	Aqu3.1.33045_001	Exon (transcript:Aqu3.1.33046_001/Aqu3.1.33046_001, exon 6 of 14)	347	3856382	3857413	1032	1	-1508
AquScaffold_1168	3867215	3868138	924	*	6_7hps.pool_peak_3052	618	.	3.49985	64.767	61.8799	550	Aqu3.1.33040_001	Exon (transcript:Aqu3.1.33040_001/Aqu3.1.33040_001, exon 5 of 12)	347	3864692	3869090	4399	2	952
AquScaffold_1168	3868353	3869983	1631	*	6_7hps.pool_peak_3053	534	.	3.32315	56.2944	53.4972	518	Aqu3.1.33031_001	Promoter	347	3869250	3888832	19583	1	0
AquScaffold_1168	3879066	3879496	431	*	6_7hps.pool_peak_3056	550	.	3.36351	57.8893	55.0732	237	Aqu3.1.33036_001	Promoter	347	3879038	3880313	1276	1	28
AquScaffold_1168	3881662	3882187	526	*	6_7hps.pool_peak_3058	386	.	2.91953	41.243	38.681	307	Aqu3.1.33033_001	Promoter	347	3881662	3884245	2584	1	0
AquScaffold_1168	3884580	3885241	662	*	6_7hps.pool_peak_3059	382	.	2.90608	40.7708	38.2183	220	Aqu3.1.33034_001	Intron (transcript:Aqu3.1.33031_001/Aqu3.1.33031_001, intron 1 of 1)	347	3881628	3882446	819	2	-2134
AquScaffold_1168	3885445	3885719	275	*	6_7hps.pool_peak_3060	324	.	2.73117	34.8171	32.4012	85	Aqu3.1.33032_001	Intron (transcript:Aqu3.1.33031_001/Aqu3.1.33031_001, intron 1 of 1)	347	3887703	3888451	749	2	2732
AquScaffold_1168	3892978	3893326	349	*	6_7hps.pool_peak_3061	130	.	2.0048	14.6442	13.0182	120	Aqu3.1.33029_001	Promoter	347	3892028	3892827	800	2	-151
AquScaffold_1168	3893793	3893952	160	*	6_7hps.pool_peak_3062	281	.	2.50039	30.4421	28.1559	112	Aqu3.1.33029_001	3' UTR	347	3892028	3892827	800	2	-966
AquScaffold_1168	3895739	3897812	2074	*	6_7hps.pool_peak_3065	329	.	2.49296	35.3666	32.938	820	Aqu3.1.33027_001	Exon (transcript:Aqu3.1.33027_001/Aqu3.1.33027_001, exon 8 of 23)	347	3893930	3899462	5533	2	1650
AquScaffold_1168	3901743	3902270	528	*	6_7hps.pool_peak_3069	311	.	2.53861	33.5629	31.1813	321	Aqu3.1.33025_001	Exon (transcript:Aqu3.1.33025_001/Aqu3.1.33025_001, exon 6 of 8)	347	3900864	3903106	2243	1	879
AquScaffold_1168	3902531	3902964	434	*	6_7hps.pool_peak_3070	260	.	2.44911	28.239	26.0219	177	Aqu3.1.33023_001	3' UTR	347	3904013	3908045	4033	1	-1049
AquScaffold_1168	3910069	3910398	330	*	6_7hps.pool_peak_3075	992	.	4.37257	102.396	99.2108	123	Aqu3.1.33022_001	Exon (transcript:Aqu3.1.33022_001/Aqu3.1.33022_001, exon 2 of 5)	347	3908777	3912552	3776	2	2154
AquScaffold_1168	3924951	3925471	521	*	6_7hps.pool_peak_3079	693	.	3.71332	72.3446	69.3837	368	Aqu3.1.02603_001	Promoter	347	3924815	3925240	426	1	136
AquScaffold_1168	3927594	3928066	473	*	6_7hps.pool_peak_3081	377	.	2.89262	40.3006	37.7577	376	Aqu3.1.01231_001	Promoter	347	3927722	3928616	895	1	0
AquScaffold_1168	3928192	3928506	315	*	6_7hps.pool_peak_3082	261	.	2.52936	28.3942	26.1683	103	Aqu3.1.01231_001	Promoter	347	3927722	3928616	895	1	470
AquScaffold_1168	39729	40573	845	*	6_7hps.pool_peak_1195	124	.	1.78112	14.0201	12.4279	153	Aqu3.1.38203_001	Promoter	347	40881	43050	2170	1	-308
AquScaffold_1168	45706	46621	916	*	6_7hps.pool_peak_1201	117	.	1.68041	13.25	11.7026	535	Aqu3.1.38199_001	Promoter	347	45984	46846	863	1	0
AquScaffold_1168	47988	49288	1301	*	6_7hps.pool_peak_1203	300	.	2.17742	32.4056	30.0583	505	Aqu3.1.38196_001	Exon (transcript:Aqu3.1.38198_001/Aqu3.1.38198_001, exon 6 of 8)	347	49991	52475	2485	1	-703
AquScaffold_1168	49790	50197	408	*	6_7hps.pool_peak_1204	215	.	2.01549	23.5747	21.5314	194	Aqu3.1.38196_001	Promoter	347	49991	52475	2485	1	0
AquScaffold_1168	51119	51833	715	*	6_7hps.pool_peak_1205	94	.	1.6281	10.8392	9.42749	319	Aqu3.1.38197_001	Exon (transcript:Aqu3.1.38196_001/Aqu3.1.38196_001, exon 6 of 12)	347	49433	50246	814	2	-873
AquScaffold_1168	521643	522049	407	*	6_7hps.pool_peak_1421	198	.	2.18799	21.8188	19.8454	277	Aqu3.1.15745_001	Exon (transcript:Aqu3.1.15745_001/Aqu3.1.15745_001, exon 4 of 9)	347	520281	524013	3733	1	1362
AquScaffold_1168	526293	527287	995	*	6_7hps.pool_peak_1426	302	.	2.6639	32.6213	30.2649	367	Aqu3.1.15748_001	Promoter	347	527138	528393	1256	1	0
AquScaffold_1168	531488	531931	444	*	6_7hps.pool_peak_1428	332	.	2.75808	35.7102	33.2716	90	Aqu3.1.04939_001	Promoter	347	532130	532407	278	1	-199
AquScaffold_1168	538577	539341	765	*	6_7hps.pool_peak_1430	175	.	1.99832	19.4511	17.5868	550	Aqu3.1.19192_001	Promoter	347	538685	548685	10001	1	0
AquScaffold_1168	539948	540748	801	*	6_7hps.pool_peak_1431	160	.	1.85153	17.8355	16.0446	653	Aqu3.1.19192_001	Exon (transcript:Aqu3.1.19192_001/Aqu3.1.19192_001, exon 8 of 34)	347	538685	548685	10001	1	1263
AquScaffold_1168	541498	541758	261	*	6_7hps.pool_peak_1432	161	.	1.82666	17.9032	16.1102	130	Aqu3.1.19192_001	Exon (transcript:Aqu3.1.19192_001/Aqu3.1.19192_001, exon 14 of 34)	347	538685	548685	10001	1	2813
AquScaffold_1168	542667	544558	1892	*	6_7hps.pool_peak_1433	124	.	1.66236	14.0015	12.41	1017	Aqu3.1.19192_001	Exon (transcript:Aqu3.1.19192_001/Aqu3.1.19192_001, exon 20 of 34)	347	538685	548685	10001	1	3982
AquScaffold_1168	548603	548818	216	*	6_7hps.pool_peak_1438	88	.	1.57124	10.1861	8.81092	58	Aqu3.1.19193_001	3' UTR	347	547572	550393	2822	2	1575
AquScaffold_1168	554255	555561	1307	*	6_7hps.pool_peak_1444	128	.	1.83916	14.4747	12.8602	154	Aqu3.1.19194_001	Exon (transcript:Aqu3.1.19194_001/Aqu3.1.19194_001, exon 16 of 22)	347	550442	556272	5831	1	3813
AquScaffold_1168	55482	58687	3206	*	6_7hps.pool_peak_1207	271	.	2.14844	29.4481	27.1909	1623	Aqu3.1.38194_001	Promoter	347	56667	59739	3073	1	0
AquScaffold_1168	560649	562309	1661	*	6_7hps.pool_peak_1448	361	.	2.59036	38.6209	36.1159	1068	Aqu3.1.19195_001	Exon (transcript:Aqu3.1.19195_001/Aqu3.1.19195_001, exon 13 of 27)	347	557298	565107	7810	2	2798
AquScaffold_1168	562467	563059	593	*	6_7hps.pool_peak_1449	190	.	2.11894	20.9318	19.0009	398	Aqu3.1.19195_001	Exon (transcript:Aqu3.1.19195_001/Aqu3.1.19195_001, exon 11 of 27)	347	557298	565107	7810	2	2048
AquScaffold_1168	564644	565080	437	*	6_7hps.pool_peak_1451	110	.	1.83255	12.5933	11.0816	153	Aqu3.1.19195_001	Promoter	347	557298	565107	7810	2	27
AquScaffold_1168	566645	566932	288	*	6_7hps.pool_peak_1453	122	.	1.94165	13.8625	12.2814	126	Aqu3.1.19196_001	Exon (transcript:Aqu3.1.19196_001/Aqu3.1.19196_001, exon 7 of 8)	347	565194	567190	1997	1	1451
AquScaffold_1168	570822	571397	576	*	6_7hps.pool_peak_1454	127	.	1.91375	14.3507	12.7408	164	Aqu3.1.19197_001	Promoter	347	566943	571883	4941	2	486
AquScaffold_1168	571577	571829	253	*	6_7hps.pool_peak_1455	103	.	1.79197	11.8319	10.3602	135	Aqu3.1.19197_001	Promoter	347	566943	571883	4941	2	54
AquScaffold_1168	572090	573031	942	*	6_7hps.pool_peak_1456	95	.	1.72995	11.0112	9.58743	585	Aqu3.1.19197_001	Promoter	347	566943	571883	4941	2	-207
AquScaffold_1168	576424	577214	791	*	6_7hps.pool_peak_1460	152	.	1.83794	17.0053	15.2584	125	Aqu3.1.19199_001	Exon (transcript:Aqu3.1.19199_001/Aqu3.1.19199_001, exon 3 of 11)	347	573812	577808	3997	2	594
AquScaffold_1168	580297	581073	777	*	6_7hps.pool_peak_1462	208	.	2.08245	22.8466	20.8339	236	Aqu3.1.19201_001	Promoter	347	579988	581189	1202	2	116
AquScaffold_1168	581450	581679	230	*	6_7hps.pool_peak_1463	77	.	1.63849	9.04059	7.7374	179	Aqu3.1.19203_001	Promoter	347	581898	582913	1016	1	-219
AquScaffold_1168	584469	584820	352	*	6_7hps.pool_peak_1464	137	.	1.99317	15.4549	13.7891	102	Aqu3.1.19202_001	Exon (transcript:Aqu3.1.19204_001/Aqu3.1.19204_001, exon 15 of 24)	347	581209	582078	870	2	-2391
AquScaffold_1168	586475	586856	382	*	6_7hps.pool_peak_1466	188	.	2.16939	20.8026	18.8754	132	Aqu3.1.19205_001	Exon (transcript:Aqu3.1.19204_001/Aqu3.1.19204_001, exon 9 of 24)	347	587155	590477	3323	2	3621
AquScaffold_1168	590207	591490	1284	*	6_7hps.pool_peak_1468	1024	.	4.43984	105.651	102.445	754	Aqu3.1.19205_001	Promoter	347	587155	590477	3323	2	0
AquScaffold_1168	5997	6638	642	*	6_7hps.pool_peak_1182	262	.	2.42743	28.4274	26.2009	285	Aqu3.1.14759_001	Promoter	347	6003	15041	9039	1	0
AquScaffold_1168	614307	614693	387	*	6_7hps.pool_peak_1469	204	.	2.32755	22.4858	20.4825	167	Aqu3.1.00782_001	3' UTR	347	613795	614728	934	1	512
AquScaffold_1168	61915	63226	1312	*	6_7hps.pool_peak_1209	118	.	1.77724	13.384	11.8263	1176	Aqu3.1.38191_001	Promoter	347	62772	63405	634	1	0
AquScaffold_1168	624082	624417	336	*	6_7hps.pool_peak_1470	160	.	2.15265	17.8146	16.0244	110	Aqu3.1.20833_001	Exon (transcript:Aqu3.1.20833_001/Aqu3.1.20833_001, exon 4 of 24)	347	616929	625597	8669	2	1180
AquScaffold_1168	624622	625611	990	*	6_7hps.pool_peak_1471	514	.	3.26934	54.1922	51.421	347	Aqu3.1.20833_001	Promoter	347	616929	625597	8669	2	0
AquScaffold_1168	629219	629615	397	*	6_7hps.pool_peak_1474	160	.	2.15265	17.8146	16.0244	195	Aqu3.1.20835_001	Exon (transcript:Aqu3.1.20835_001/Aqu3.1.20835_001, exon 4 of 28)	347	628672	635851	7180	1	547
AquScaffold_1168	629997	630298	302	*	6_7hps.pool_peak_1475	180	.	2.23337	19.9165	18.0267	225	Aqu3.1.20835_001	Exon (transcript:Aqu3.1.20835_001/Aqu3.1.20835_001, exon 5 of 28)	347	628672	635851	7180	1	1325
AquScaffold_1168	630636	631123	488	*	6_7hps.pool_peak_1476	95	.	1.85666	10.9571	9.53551	418	Aqu3.1.20835_001	Exon (transcript:Aqu3.1.20835_001/Aqu3.1.20835_001, exon 5 of 28)	347	628672	635851	7180	1	1964
AquScaffold_1168	637218	637490	273	*	6_7hps.pool_peak_1478	103	.	1.89702	11.8094	10.3387	98	Aqu3.1.20836_001	Exon (transcript:Aqu3.1.20836_001/Aqu3.1.20836_001, exon 3 of 4)	347	635899	637905	2007	1	1319
AquScaffold_1168	639679	640681	1003	*	6_7hps.pool_peak_1479	190	.	2.27374	21.0025	19.0636	129	Aqu3.1.20837_001	Promoter	347	639523	642514	2992	1	156
AquScaffold_1168	641279	641704	426	*	6_7hps.pool_peak_1481	201	.	2.3141	22.1112	20.124	151	Aqu3.1.20838_001	Exon (transcript:Aqu3.1.20837_001/Aqu3.1.20837_001, exon 4 of 7)	347	642579	645091	2513	1	-875
AquScaffold_1168	66018	66376	359	*	6_7hps.pool_peak_1210	166	.	1.98181	18.48	16.6629	192	Aqu3.1.38190_001	Promoter	347	63171	66615	3445	2	239
AquScaffold_1168	664687	665028	342	*	6_7hps.pool_peak_1490	468	.	3.14825	49.5671	46.8606	267	Aqu3.1.20846_001	Intron (transcript:Aqu3.1.20846_001/Aqu3.1.20846_001, intron 2 of 16)	347	663933	670111	6179	1	754
AquScaffold_1168	666394	666750	357	*	6_7hps.pool_peak_1491	509	.	3.25588	53.6711	50.9068	198	Aqu3.1.20846_001	Exon (transcript:Aqu3.1.20846_001/Aqu3.1.20846_001, exon 3 of 17)	347	663933	670111	6179	1	2461
AquScaffold_1168	675881	676337	457	*	6_7hps.pool_peak_1497	160	.	2.15265	17.8146	16.0244	65	Aqu3.1.20848_001	3' UTR	347	674641	676499	1859	1	1240
AquScaffold_1168	68536	69626	1091	*	6_7hps.pool_peak_1213	290	.	2.33994	31.3477	29.0288	373	Aqu3.1.38187_001	Promoter	347	69451	70826	1376	1	0
AquScaffold_1168	689182	690202	1021	*	6_7hps.pool_peak_1502	210	.	2.2309	23.0607	21.0364	636	Aqu3.1.20852_001	Exon (transcript:Aqu3.1.20852_001/Aqu3.1.20852_001, exon 23 of 23)	347	688935	695352	6418	2	5150
AquScaffold_1168	6895	7550	656	*	6_7hps.pool_peak_1183	434	.	2.76952	46.0653	43.4199	209	Aqu3.1.14759_001	Exon (transcript:Aqu3.1.14759_001/Aqu3.1.14759_001, exon 5 of 38)	347	6003	15041	9039	1	892
AquScaffold_1168	691372	691694	323	*	6_7hps.pool_peak_1504	145	.	2.04631	16.2663	14.5557	228	Aqu3.1.20852_001	Exon (transcript:Aqu3.1.20852_001/Aqu3.1.20852_001, exon 15 of 23)	347	688935	695352	6418	2	3658
AquScaffold_1168	692472	693178	707	*	6_7hps.pool_peak_1505	298	.	2.59455	32.2155	29.8711	381	Aqu3.1.20852_001	Exon (transcript:Aqu3.1.20852_001/Aqu3.1.20852_001, exon 10 of 23)	347	688935	695352	6418	2	2174
AquScaffold_1168	693545	693971	427	*	6_7hps.pool_peak_1506	200	.	2.30751	21.9867	20.0087	348	Aqu3.1.20852_001	Exon (transcript:Aqu3.1.20852_001/Aqu3.1.20852_001, exon 7 of 23)	347	688935	695352	6418	2	1381
AquScaffold_1168	694165	694550	386	*	6_7hps.pool_peak_1507	117	.	1.96429	13.2898	11.7356	73	Aqu3.1.20852_001	Exon (transcript:Aqu3.1.20852_001/Aqu3.1.20852_001, exon 4 of 23)	347	688935	695352	6418	2	802
AquScaffold_1168	71627	72365	739	*	6_7hps.pool_peak_1214	162	.	1.90221	18.0676	16.2693	252	Aqu3.1.38187_001	Exon (transcript:Aqu3.1.38186_001/Aqu3.1.38186_001, exon 12 of 19)	347	69451	70826	1376	1	2176
AquScaffold_1168	74411	74701	291	*	6_7hps.pool_peak_1217	153	.	1.90233	17.1055	15.3553	179	Aqu3.1.38186_001	Promoter	347	70564	74748	4185	2	47
AquScaffold_1168	745350	746317	968	*	6_7hps.pool_peak_1509	550	.	3.36351	57.8893	55.0732	391	Aqu3.1.08910_001	Downstream (<=300bp)	347	744107	745208	1102	1	1243
AquScaffold_1168	75377	76098	722	*	6_7hps.pool_peak_1219	87	.	1.64143	10.12	8.75258	392	Aqu3.1.38185_001	3' UTR	347	74796	76250	1455	1	581
AquScaffold_1168	758987	759413	427	*	6_7hps.pool_peak_1518	211	.	2.25753	23.1823	21.1549	273	Aqu3.1.40602_001	Exon (transcript:Aqu3.1.40602_001/Aqu3.1.40602_001, exon 3 of 9)	347	757934	762931	4998	1	1053
AquScaffold_1168	762029	762470	442	*	6_7hps.pool_peak_1519	157	.	1.89322	17.4774	15.7038	317	Aqu3.1.40604_001	3' UTR	347	763903	764192	290	1	-1433
AquScaffold_1168	762570	762894	325	*	6_7hps.pool_peak_1520	192	.	2.00185	21.2348	19.2894	182	Aqu3.1.40604_001	3' UTR	347	763903	764192	290	1	-1009
AquScaffold_1168	764737	765031	295	*	6_7hps.pool_peak_1523	70	.	1.56198	8.35287	7.08846	136	Aqu3.1.40604_001	Intron (transcript:Aqu3.1.40603_001/Aqu3.1.40603_001, intron 6 of 11)	347	763903	764192	290	1	834
AquScaffold_1168	765555	767013	1459	*	6_7hps.pool_peak_1524	206	.	1.96756	22.7035	20.6945	518	Aqu3.1.40603_001	Exon (transcript:Aqu3.1.40603_001/Aqu3.1.40603_001, exon 5 of 12)	347	762325	768587	6263	2	1574
AquScaffold_1168	770813	771984	1172	*	6_7hps.pool_peak_1529	253	.	2.1633	27.5455	25.3539	1042	Aqu3.1.40606_001	Exon (transcript:Aqu3.1.40605_001/Aqu3.1.40605_001, exon 4 of 11)	347	773819	774333	515	1	-1835
AquScaffold_1168	78	1254	1177	*	6_7hps.pool_peak_1180	372	.	2.87917	39.8324	37.2994	464	Aqu3.1.14762_001	Promoter	347	670	1904	1235	1	0
AquScaffold_1168	772532	773152	621	*	6_7hps.pool_peak_1530	112	.	1.73577	12.7607	11.2373	86	Aqu3.1.40606_001	Exon (transcript:Aqu3.1.40605_001/Aqu3.1.40605_001, exon 2 of 11)	347	773819	774333	515	1	-667
AquScaffold_1168	779434	779669	236	*	6_7hps.pool_peak_1538	184	.	2.2029	20.3177	18.4103	165	Aqu3.1.40607_001	Exon (transcript:Aqu3.1.40607_001/Aqu3.1.40607_001, exon 12 of 27)	347	774506	785123	10618	1	4928
AquScaffold_1168	780689	780902	214	*	6_7hps.pool_peak_1539	244	.	2.46983	26.6535	24.4922	139	Aqu3.1.40607_001	Exon (transcript:Aqu3.1.40607_001/Aqu3.1.40607_001, exon 15 of 27)	347	774506	785123	10618	1	6183
AquScaffold_1168	781113	781525	413	*	6_7hps.pool_peak_1540	103	.	1.89702	11.8094	10.3387	96	Aqu3.1.40607_001	Exon (transcript:Aqu3.1.40607_001/Aqu3.1.40607_001, exon 17 of 27)	347	774506	785123	10618	1	6607
AquScaffold_1168	781694	781883	190	*	6_7hps.pool_peak_1541	65	.	1.66239	7.81337	6.58627	81	Aqu3.1.40607_001	Exon (transcript:Aqu3.1.40607_001/Aqu3.1.40607_001, exon 20 of 27)	347	774506	785123	10618	1	7188
AquScaffold_1168	78492	79204	713	*	6_7hps.pool_peak_1221	215	.	2.0383	23.5988	21.5549	313	Aqu3.1.38182_001	Promoter	347	79098	80911	1814	1	0
AquScaffold_1168	785986	787438	1453	*	6_7hps.pool_peak_1543	292	.	2.38136	31.5626	29.2403	557	Aqu3.1.40607_001	Exon (transcript:Aqu3.1.40608_001/Aqu3.1.40608_001, exon 23 of 23)	347	774506	785123	10618	1	11480
AquScaffold_1168	787892	788139	248	*	6_7hps.pool_peak_1544	200	.	2.04747	22.0532	20.0734	151	Aqu3.1.40607_001	Exon (transcript:Aqu3.1.40608_001/Aqu3.1.40608_001, exon 22 of 23)	347	774506	785123	10618	1	13386
AquScaffold_1168	789840	790688	849	*	6_7hps.pool_peak_1545	144	.	1.78806	16.1595	14.4526	444	Aqu3.1.40608_001	Intron (transcript:Aqu3.1.40608_001/Aqu3.1.40608_001, intron 18 of 22)	347	785331	803174	17844	2	12486
AquScaffold_1168	790887	791255	369	*	6_7hps.pool_peak_1546	118	.	1.70894	13.3948	11.8367	155	Aqu3.1.40608_001	Exon (transcript:Aqu3.1.40608_001/Aqu3.1.40608_001, exon 18 of 23)	347	785331	803174	17844	2	11919
AquScaffold_1168	792550	794364	1815	*	6_7hps.pool_peak_1549	185	.	2.02255	20.4608	18.5492	857	Aqu3.1.40608_001	Exon (transcript:Aqu3.1.40608_001/Aqu3.1.40608_001, exon 15 of 23)	347	785331	803174	17844	2	8810
AquScaffold_1168	794883	795432	550	*	6_7hps.pool_peak_1550	161	.	1.96606	17.9569	16.1621	190	Aqu3.1.40608_001	Exon (transcript:Aqu3.1.40608_001/Aqu3.1.40608_001, exon 13 of 23)	347	785331	803174	17844	2	7742
AquScaffold_1168	796487	796901	415	*	6_7hps.pool_peak_1551	206	.	2.20079	22.6245	20.6175	150	Aqu3.1.40608_001	Exon (transcript:Aqu3.1.40608_001/Aqu3.1.40608_001, exon 12 of 23)	347	785331	803174	17844	2	6273
AquScaffold_1168	799859	800154	296	*	6_7hps.pool_peak_1553	197	.	2.30064	21.7392	19.768	124	Aqu3.1.40608_001	Intron (transcript:Aqu3.1.40608_001/Aqu3.1.40608_001, intron 5 of 22)	347	785331	803174	17844	2	3020
AquScaffold_1168	801133	802941	1809	*	6_7hps.pool_peak_1554	273	.	2.56972	29.6389	27.3725	1442	Aqu3.1.40608_001	Promoter	347	785331	803174	17844	2	233
AquScaffold_1168	803093	803455	363	*	6_7hps.pool_peak_1555	85	.	1.80284	9.86366	8.5068	172	Aqu3.1.40608_001	Promoter	347	785331	803174	17844	2	0
AquScaffold_1168	80937	81767	831	*	6_7hps.pool_peak_1224	177	.	1.9346	19.6527	17.7765	552	Aqu3.1.38181_001	Promoter	347	80914	81946	1033	1	23
AquScaffold_1168	809472	810227	756	*	6_7hps.pool_peak_1556	410	.	2.9868	43.6336	41.0261	164	Aqu3.1.40610_001	Distal Intergenic	347	806559	809022	2464	1	2913
AquScaffold_1168	813912	814577	666	*	6_7hps.pool_peak_1558	74	.	1.66231	8.74387	7.45804	287	Aqu3.1.40612_001	Distal Intergenic	347	818856	821268	2413	1	-4279
AquScaffold_1168	815365	816514	1150	*	6_7hps.pool_peak_1559	328	.	2.48816	35.2417	32.8205	687	Aqu3.1.40612_001	Distal Intergenic	347	818856	821268	2413	1	-2342
AquScaffold_1168	817022	817500	479	*	6_7hps.pool_peak_1561	90	.	1.64731	10.4769	9.08484	411	Aqu3.1.40612_001	Distal Intergenic	347	818856	821268	2413	1	-1356
AquScaffold_1168	819520	819904	385	*	6_7hps.pool_peak_1563	131	.	1.76131	14.8079	13.176	223	Aqu3.1.40612_001	5' UTR	347	818856	821268	2413	1	664
AquScaffold_1168	82009	82518	510	*	6_7hps.pool_peak_1225	169	.	1.88069	18.7522	16.9209	237	Aqu3.1.38181_001	3' UTR	347	80914	81946	1033	1	1095
AquScaffold_1168	820653	823070	2418	*	6_7hps.pool_peak_1564	213	.	1.98004	23.3953	21.3566	1062	Aqu3.1.40613_001	Promoter	347	821774	822961	1188	1	0
AquScaffold_1168	824806	825329	524	*	6_7hps.pool_peak_1565	140	.	1.75123	15.7136	14.0333	364	Aqu3.1.40614_001	Exon (transcript:Aqu3.1.40614_001/Aqu3.1.40614_001, exon 5 of 13)	347	823300	826810	3511	1	1506
AquScaffold_1168	827565	828703	1139	*	6_7hps.pool_peak_1566	117	.	1.73111	13.3273	11.7717	58	Aqu3.1.40616_001	Promoter	347	828955	830378	1424	1	-252
AquScaffold_1168	833750	833992	243	*	6_7hps.pool_peak_1570	170	.	1.87951	18.8642	17.0237	34	Aqu3.1.40617_001	Intron (transcript:Aqu3.1.40617_001/Aqu3.1.40617_001, intron 5 of 20)	347	830473	844873	14401	1	3277
AquScaffold_1168	8341	9839	1499	*	6_7hps.pool_peak_1184	213	.	1.98916	23.4133	21.3741	1204	Aqu3.1.14759_001	Exon (transcript:Aqu3.1.14759_001/Aqu3.1.14759_001, exon 10 of 38)	347	6003	15041	9039	1	2338
AquScaffold_1168	834583	834923	341	*	6_7hps.pool_peak_1571	93	.	1.6265	10.7579	9.34944	134	Aqu3.1.40617_001	Intron (transcript:Aqu3.1.40617_001/Aqu3.1.40617_001, intron 6 of 20)	347	830473	844873	14401	1	4110
AquScaffold_1168	835602	836092	491	*	6_7hps.pool_peak_1572	134	.	1.74878	15.0707	13.424	237	Aqu3.1.40617_001	Exon (transcript:Aqu3.1.40617_001/Aqu3.1.40617_001, exon 7 of 21)	347	830473	844873	14401	1	5129
AquScaffold_1168	836880	837752	873	*	6_7hps.pool_peak_1573	155	.	1.80885	17.3477	15.5839	43	Aqu3.1.40617_001	Exon (transcript:Aqu3.1.40617_001/Aqu3.1.40617_001, exon 8 of 21)	347	830473	844873	14401	1	6407
AquScaffold_1168	837846	838196	351	*	6_7hps.pool_peak_1574	147	.	1.79202	16.4506	14.7336	122	Aqu3.1.40617_001	Intron (transcript:Aqu3.1.40617_001/Aqu3.1.40617_001, intron 8 of 20)	347	830473	844873	14401	1	7373
AquScaffold_1168	839501	840245	745	*	6_7hps.pool_peak_1577	264	.	2.05996	28.6621	26.4312	383	Aqu3.1.40617_001	Exon (transcript:Aqu3.1.40617_001/Aqu3.1.40617_001, exon 11 of 21)	347	830473	844873	14401	1	9028
AquScaffold_1168	840858	841128	271	*	6_7hps.pool_peak_1578	79	.	1.54322	9.30152	7.98261	207	Aqu3.1.40618_001	Intron (transcript:Aqu3.1.40617_001/Aqu3.1.40617_001, intron 13 of 20)	347	847386	849505	2120	2	8377
AquScaffold_1168	843737	844527	791	*	6_7hps.pool_peak_1580	349	.	2.23361	37.4142	34.9386	224	Aqu3.1.40618_001	Exon (transcript:Aqu3.1.40617_001/Aqu3.1.40617_001, exon 19 of 21)	347	847386	849505	2120	2	4978
AquScaffold_1168	845496	847222	1727	*	6_7hps.pool_peak_1581	109	.	1.64249	12.4699	10.963	308	Aqu3.1.40618_001	Distal Intergenic	347	847386	849505	2120	2	2283
AquScaffold_1168	847826	848327	502	*	6_7hps.pool_peak_1582	262	.	2.08351	28.4987	26.2709	213	Aqu3.1.40618_001	Exon (transcript:Aqu3.1.40618_001/Aqu3.1.40618_001, exon 2 of 2)	347	847386	849505	2120	2	1178
AquScaffold_1168	848615	850021	1407	*	6_7hps.pool_peak_1583	208	.	2.00977	22.8123	20.8005	744	Aqu3.1.40618_001	Promoter	347	847386	849505	2120	2	0
AquScaffold_1168	854773	855789	1017	*	6_7hps.pool_peak_1588	174	.	1.85748	19.3093	17.4493	840	Aqu3.1.40620_001	Promoter	347	853791	855957	2167	2	168
AquScaffold_1168	85631	87090	1460	*	6_7hps.pool_peak_1228	124	.	1.73238	14.0848	12.4902	1246	Aqu3.1.38179_001	Exon (transcript:Aqu3.1.38178_001/Aqu3.1.38178_001, exon 17 of 24)	347	84525	85286	762	1	1106
AquScaffold_1168	856437	857897	1461	*	6_7hps.pool_peak_1589	464	.	2.50848	49.1105	46.4115	1007	Aqu3.1.40621_001	Promoter	347	855839	857671	1833	2	0
AquScaffold_1168	858154	859043	890	*	6_7hps.pool_peak_1590	116	.	1.65814	13.2104	11.6645	719	Aqu3.1.40621_001	Promoter	347	855839	857671	1833	2	-483
AquScaffold_1168	860148	860931	784	*	6_7hps.pool_peak_1592	231	.	1.95724	25.2839	23.1703	192	Aqu3.1.40621_001	Exon (transcript:Aqu3.1.40622_001/Aqu3.1.40622_001, exon 10 of 15)	347	855839	857671	1833	2	-2477
AquScaffold_1168	863070	863572	503	*	6_7hps.pool_peak_1593	161	.	1.78983	17.9414	16.1471	309	Aqu3.1.40621_001	Exon (transcript:Aqu3.1.40622_001/Aqu3.1.40622_001, exon 9 of 15)	347	855839	857671	1833	2	-5399
AquScaffold_1168	863750	864777	1028	*	6_7hps.pool_peak_1594	315	.	2.16063	33.8987	31.5126	357	Aqu3.1.40621_001	Intron (transcript:Aqu3.1.40622_001/Aqu3.1.40622_001, intron 8 of 14)	347	855839	857671	1833	2	-6079
AquScaffold_1168	865404	866279	876	*	6_7hps.pool_peak_1595	277	.	2.14196	30.0508	27.7772	547	Aqu3.1.40623_001	Intron (transcript:Aqu3.1.40622_001/Aqu3.1.40622_001, intron 8 of 14)	347	871740	872943	1204	1	-5461
AquScaffold_1168	866445	866964	520	*	6_7hps.pool_peak_1596	83	.	1.57957	9.70377	8.35844	86	Aqu3.1.40623_001	Intron (transcript:Aqu3.1.40622_001/Aqu3.1.40622_001, intron 8 of 14)	347	871740	872943	1204	1	-4776
AquScaffold_1168	873064	874560	1497	*	6_7hps.pool_peak_1600	145	.	1.84275	16.2481	14.5381	1153	Aqu3.1.40625_001	Promoter	347	873996	874722	727	1	0
AquScaffold_1168	878211	880455	2245	*	6_7hps.pool_peak_1604	254	.	2.07266	27.5992	25.4007	1683	Aqu3.1.40627_001	Promoter	347	878117	889083	10967	1	94
AquScaffold_1168	87927	88462	536	*	6_7hps.pool_peak_1229	139	.	1.75528	15.6487	13.9707	116	Aqu3.1.38179_001	Exon (transcript:Aqu3.1.38178_001/Aqu3.1.38178_001, exon 11 of 24)	347	84525	85286	762	1	3402
AquScaffold_1168	880587	881759	1173	*	6_7hps.pool_peak_1605	246	.	2.06579	26.835	24.6639	649	Aqu3.1.40627_001	Exon (transcript:Aqu3.1.40627_001/Aqu3.1.40627_001, exon 1 of 12)	347	878117	889083	10967	1	2470
AquScaffold_1168	881925	882172	248	*	6_7hps.pool_peak_1606	51	.	1.44257	6.27051	5.13919	131	Aqu3.1.40627_001	Intron (transcript:Aqu3.1.40627_001/Aqu3.1.40627_001, intron 1 of 11)	347	878117	889083	10967	1	3808
AquScaffold_1168	884849	885262	414	*	6_7hps.pool_peak_1608	117	.	1.73779	13.2586	11.711	164	Aqu3.1.40628_001	Exon (transcript:Aqu3.1.40627_001/Aqu3.1.40627_001, exon 7 of 12)	347	889019	889711	693	2	4449
AquScaffold_1168	887467	888766	1300	*	6_7hps.pool_peak_1610	417	.	2.75481	44.3509	41.7332	906	Aqu3.1.40628_001	Exon (transcript:Aqu3.1.40627_001/Aqu3.1.40627_001, exon 9 of 12)	347	889019	889711	693	2	945
AquScaffold_1168	889382	889702	321	*	6_7hps.pool_peak_1612	97	.	1.7993	11.1448	9.71575	221	Aqu3.1.40628_001	Promoter	347	889019	889711	693	2	9
AquScaffold_1168	890785	892190	1406	*	6_7hps.pool_peak_1613	236	.	2.34311	25.8298	23.698	252	Aqu3.1.40630_001	Promoter	347	891735	892871	1137	1	0
AquScaffold_1168	895042	895394	353	*	6_7hps.pool_peak_1616	165	.	2.0956	18.4146	16.5995	75	Aqu3.1.40631_001	Exon (transcript:Aqu3.1.40631_001/Aqu3.1.40631_001, exon 6 of 8)	347	893918	896523	2606	1	1124
AquScaffold_1168	896202	896705	504	*	6_7hps.pool_peak_1617	256	.	2.37414	27.8756	25.6715	151	Aqu3.1.40631_001	3' UTR	347	893918	896523	2606	1	2284
AquScaffold_1168	897123	897264	142	*	6_7hps.pool_peak_1618	84	.	1.73081	9.84965	8.49826	44	Aqu3.1.40631_001	Exon (transcript:Aqu3.1.40632_001/Aqu3.1.40632_001, exon 15 of 18)	347	893918	896523	2606	1	3205
AquScaffold_1168	897583	898093	511	*	6_7hps.pool_peak_1619	228	.	2.27014	24.931	22.8313	207	Aqu3.1.40632_001	Exon (transcript:Aqu3.1.40632_001/Aqu3.1.40632_001, exon 9 of 18)	347	896287	900674	4388	2	2581
AquScaffold_1168	898347	898617	271	*	6_7hps.pool_peak_1620	136	.	1.90493	15.3019	13.6415	188	Aqu3.1.40632_001	Exon (transcript:Aqu3.1.40632_001/Aqu3.1.40632_001, exon 8 of 18)	347	896287	900674	4388	2	2057
AquScaffold_1168	898824	899272	449	*	6_7hps.pool_peak_1621	152	.	1.94867	17.0071	15.2601	132	Aqu3.1.40632_001	Exon (transcript:Aqu3.1.40632_001/Aqu3.1.40632_001, exon 5 of 18)	347	896287	900674	4388	2	1402
AquScaffold_1168	901535	901951	417	*	6_7hps.pool_peak_1623	180	.	1.97532	19.8926	18.0093	184	Aqu3.1.40634_001	Promoter	347	901274	902909	1636	1	261
AquScaffold_1168	906689	906907	219	*	6_7hps.pool_peak_1628	132	.	1.7649	14.8978	13.2573	112	Aqu3.1.40636_001	Exon (transcript:Aqu3.1.40636_001/Aqu3.1.40636_001, exon 10 of 11)	347	903923	908684	4762	1	2766
AquScaffold_1168	90850	91278	429	*	6_7hps.pool_peak_1231	94	.	1.57647	10.9072	9.49272	177	Aqu3.1.38178_001	Exon (transcript:Aqu3.1.38178_001/Aqu3.1.38178_001, exon 4 of 24)	347	85278	95787	10510	2	4509
AquScaffold_1168	913455	914026	572	*	6_7hps.pool_peak_1638	122	.	1.76583	13.7898	12.2115	321	Aqu3.1.40637_001	Exon (transcript:Aqu3.1.40638_001/Aqu3.1.40638_001, exon 8 of 10)	347	909399	912059	2661	2	-1396
AquScaffold_1168	91659	92946	1288	*	6_7hps.pool_peak_1232	229	.	1.93305	25.0298	22.9279	174	Aqu3.1.38178_001	Exon (transcript:Aqu3.1.38178_001/Aqu3.1.38178_001, exon 4 of 24)	347	85278	95787	10510	2	2841
AquScaffold_1168	917079	917858	780	*	6_7hps.pool_peak_1641	227	.	2.14651	24.863	22.7649	529	Aqu3.1.40638_001	Promoter	347	912768	917894	5127	2	36
AquScaffold_1168	918805	919086	282	*	6_7hps.pool_peak_1642	136	.	1.89085	15.3012	13.6408	56	Aqu3.1.40640_001	Promoter	347	918902	919193	292	1	0
AquScaffold_1168	919275	919784	510	*	6_7hps.pool_peak_1643	213	.	2.15982	23.3649	21.3269	340	Aqu3.1.40640_001	Promoter	347	918902	919193	292	1	373
AquScaffold_1168	921930	922560	631	*	6_7hps.pool_peak_1646	186	.	2.07639	20.5518	18.6375	272	Aqu3.1.40640_001	Exon (transcript:Aqu3.1.40639_001/Aqu3.1.40639_001, exon 30 of 47)	347	918902	919193	292	1	3028
AquScaffold_1168	927308	928248	941	*	6_7hps.pool_peak_1651	223	.	2.1208	24.4006	22.3193	641	Aqu3.1.40639_001	Exon (transcript:Aqu3.1.40639_001/Aqu3.1.40639_001, exon 17 of 47)	347	917935	935104	17170	2	6856
AquScaffold_1168	929813	930261	449	*	6_7hps.pool_peak_1653	175	.	1.92026	19.4315	17.5678	328	Aqu3.1.40639_001	Exon (transcript:Aqu3.1.40639_001/Aqu3.1.40639_001, exon 10 of 47)	347	917935	935104	17170	2	4843
AquScaffold_1168	931521	932413	893	*	6_7hps.pool_peak_1655	164	.	1.82921	18.2384	16.429	232	Aqu3.1.40639_001	Intron (transcript:Aqu3.1.40639_001/Aqu3.1.40639_001, intron 4 of 46)	347	917935	935104	17170	2	2691
AquScaffold_1168	936106	936687	582	*	6_7hps.pool_peak_1659	124	.	1.69249	14.0764	12.4821	339	Aqu3.1.40641_001	Exon (transcript:Aqu3.1.40641_001/Aqu3.1.40641_001, exon 4 of 8)	347	935194	937562	2369	1	912
AquScaffold_1168	938688	939240	553	*	6_7hps.pool_peak_1661	94	.	1.59555	10.8533	9.44098	363	Aqu3.1.40643_001	Exon (transcript:Aqu3.1.40642_001/Aqu3.1.40642_001, exon 11 of 12)	347	937706	938403	698	1	982
AquScaffold_1168	939716	940237	522	*	6_7hps.pool_peak_1662	94	.	1.6023	10.8907	9.47687	249	Aqu3.1.40643_001	Intron (transcript:Aqu3.1.40642_001/Aqu3.1.40642_001, intron 10 of 11)	347	937706	938403	698	1	2010
AquScaffold_1168	941069	942251	1183	*	6_7hps.pool_peak_1663	153	.	1.82221	17.1255	15.3746	193	Aqu3.1.40643_001	Intron (transcript:Aqu3.1.40642_001/Aqu3.1.40642_001, intron 9 of 11)	347	937706	938403	698	1	3363
AquScaffold_1168	942798	943359	562	*	6_7hps.pool_peak_1664	81	.	1.5862	9.48408	8.15273	52	Aqu3.1.40642_001	Exon (transcript:Aqu3.1.40642_001/Aqu3.1.40642_001, exon 9 of 12)	347	937604	946018	8415	2	2659
AquScaffold_1168	94691	95066	376	*	6_7hps.pool_peak_1233	90	.	1.58217	10.4479	9.057	327	Aqu3.1.38178_001	Exon (transcript:Aqu3.1.38178_001/Aqu3.1.38178_001, exon 2 of 24)	347	85278	95787	10510	2	721
AquScaffold_1168	948205	948434	230	*	6_7hps.pool_peak_1668	111	.	1.76817	12.6465	11.1328	150	Aqu3.1.40645_001	Promoter	347	946691	948675	1985	2	241
AquScaffold_1168	949937	950753	817	*	6_7hps.pool_peak_1670	257	.	2.31127	27.9829	25.7718	528	Aqu3.1.40646_001	Exon (transcript:Aqu3.1.40646_001/Aqu3.1.40646_001, exon 6 of 17)	347	948752	955462	6711	1	1185
AquScaffold_1168	951124	951880	757	*	6_7hps.pool_peak_1671	110	.	1.77948	12.5774	11.0664	168	Aqu3.1.40646_001	Exon (transcript:Aqu3.1.40646_001/Aqu3.1.40646_001, exon 9 of 17)	347	948752	955462	6711	1	2372
AquScaffold_1168	95295	95744	450	*	6_7hps.pool_peak_1234	141	.	1.74406	15.8046	14.1196	338	Aqu3.1.38178_001	Promoter	347	85278	95787	10510	2	43
AquScaffold_1168	953086	953417	332	*	6_7hps.pool_peak_1672	180	.	2.00564	19.9661	18.0747	103	Aqu3.1.40646_001	Exon (transcript:Aqu3.1.40646_001/Aqu3.1.40646_001, exon 13 of 17)	347	948752	955462	6711	1	4334
AquScaffold_1168	955629	956988	1360	*	6_7hps.pool_peak_1673	168	.	1.95523	18.6712	16.8424	1130	Aqu3.1.40647_001	Exon (transcript:Aqu3.1.40647_001/Aqu3.1.40647_001, exon 4 of 14)	347	955167	957977	2811	2	989
AquScaffold_1168	958586	959482	897	*	6_7hps.pool_peak_1674	189	.	1.97228	20.8795	18.9501	295	Aqu3.1.40648_001	Promoter	347	957937	958363	427	2	-223
AquScaffold_1168	95906	96355	450	*	6_7hps.pool_peak_1235	241	.	2.00553	26.2761	24.1287	178	Aqu3.1.38178_001	Promoter	347	85278	95787	10510	2	-119
AquScaffold_1168	962917	963682	766	*	6_7hps.pool_peak_1675	112	.	1.67075	12.8052	11.2802	534	Aqu3.1.40650_001	Exon (transcript:Aqu3.1.40650_001/Aqu3.1.40650_001, exon 7 of 37)	347	961328	973679	12352	1	1589
AquScaffold_1168	964349	965023	675	*	6_7hps.pool_peak_1676	91	.	1.59867	10.509	9.11568	566	Aqu3.1.40651_001	Exon (transcript:Aqu3.1.40651_001/Aqu3.1.40651_001, exon 3 of 3)	347	963855	966153	2299	2	1130
AquScaffold_1168	965200	966282	1083	*	6_7hps.pool_peak_1677	127	.	1.72884	14.3855	12.7743	362	Aqu3.1.40651_001	Promoter	347	963855	966153	2299	2	0
AquScaffold_1168	967971	968930	960	*	6_7hps.pool_peak_1678	133	.	1.78732	15.0278	13.3826	235	Aqu3.1.40651_001	Exon (transcript:Aqu3.1.40650_001/Aqu3.1.40650_001, exon 19 of 37)	347	963855	966153	2299	2	-1818
AquScaffold_1168	970321	970911	591	*	6_7hps.pool_peak_1680	163	.	1.90659	18.1022	16.3028	401	Aqu3.1.40651_001	Exon (transcript:Aqu3.1.40650_001/Aqu3.1.40650_001, exon 28 of 37)	347	963855	966153	2299	2	-4168
AquScaffold_1168	973766	975173	1408	*	6_7hps.pool_peak_1681	316	.	2.56701	34.0884	31.6938	1233	Aqu3.1.40653_001	Exon (transcript:Aqu3.1.40652_001/Aqu3.1.40652_001, exon 2 of 3)	347	975698	976944	1247	1	-525
AquScaffold_1168	975413	975733	321	*	6_7hps.pool_peak_1682	218	.	2.26308	23.8659	21.8094	53	Aqu3.1.40653_001	Promoter	347	975698	976944	1247	1	0
AquScaffold_1168	977222	977643	422	*	6_7hps.pool_peak_1684	244	.	2.28952	26.6424	24.4813	339	Aqu3.1.40652_001	Exon (transcript:Aqu3.1.40654_001/Aqu3.1.40654_001, exon 7 of 7)	347	973588	975745	2158	2	-1477
AquScaffold_1168	981608	981900	293	*	6_7hps.pool_peak_1686	217	.	2.29362	23.8242	21.7688	199	Aqu3.1.40654_001	Promoter	347	976651	982328	5678	2	428
AquScaffold_1168	981998	982315	318	*	6_7hps.pool_peak_1687	152	.	2.05221	17.0105	15.2634	225	Aqu3.1.40654_001	Promoter	347	976651	982328	5678	2	13
AquScaffold_1168	982464	983674	1211	*	6_7hps.pool_peak_1688	203	.	2.22801	22.3408	20.3473	913	Aqu3.1.40654_001	Promoter	347	976651	982328	5678	2	-136
AquScaffold_1168	983791	984006	216	*	6_7hps.pool_peak_1689	81	.	1.71229	9.48176	8.15051	125	Aqu3.1.40655_001	Promoter	347	982361	984356	1996	2	350
AquScaffold_1168	988978	989134	157	*	6_7hps.pool_peak_1694	102	.	1.79781	11.7516	10.2882	61	Aqu3.1.40657_001	Promoter	347	985159	989236	4078	2	102
AquScaffold_1168	989511	989836	326	*	6_7hps.pool_peak_1695	67	.	1.62691	8.01483	6.77431	257	Aqu3.1.40657_001	Promoter	347	985159	989236	4078	2	-275
AquScaffold_1168	990486	990967	482	*	6_7hps.pool_peak_1696	86	.	1.68017	10.0602	8.69527	88	Aqu3.1.40658_001	Promoter	347	989323	991012	1690	2	45
AquScaffold_1168	991146	991875	730	*	6_7hps.pool_peak_1697	223	.	2.13416	24.4476	22.3652	611	Aqu3.1.40659_001	Promoter	347	991039	992223	1185	1	107
AquScaffold_1168	994642	995876	1235	*	6_7hps.pool_peak_1699	242	.	2.1696	26.3813	24.2257	437	Aqu3.1.40660_001	Exon (transcript:Aqu3.1.40660_001/Aqu3.1.40660_001, exon 5 of 17)	347	991962	997116	5155	2	1240
AquScaffold_1168	999489	1000012	524	*	6_7hps.pool_peak_1701	128	.	1.81779	14.4697	12.8555	376	Aqu3.1.40661_001	Promoter	347	997170	999650	2481	2	0
AquScaffold_1185	10136	10707	572	*	6_7hps.pool_peak_3101	84	.	1.6437	9.79214	8.44314	269	Aqu3.1.14863_001	Exon (transcript:Aqu3.1.14864_001/Aqu3.1.14864_001, exon 3 of 10)	358	13302	15343	2042	1	-2595
AquScaffold_1185	11757	12166	410	*	6_7hps.pool_peak_3102	211	.	2.14539	23.2251	21.1967	339	Aqu3.1.14863_001	3' UTR	358	13302	15343	2042	1	-1136
AquScaffold_1185	12957	15234	2278	*	6_7hps.pool_peak_3103	288	.	2.48262	31.1405	28.8309	484	Aqu3.1.14863_001	Promoter	358	13302	15343	2042	1	0
AquScaffold_1185	8072	9290	1219	*	6_7hps.pool_peak_3099	117	.	1.82005	13.3417	11.7856	829	Aqu3.1.14863_001	Intron (transcript:Aqu3.1.14864_001/Aqu3.1.14864_001, intron 1 of 9)	358	13302	15343	2042	1	-4012
AquScaffold_1189	25469	25849	381	*	6_7hps.pool_peak_3105	187	.	2.26028	20.638	18.7154	193	Aqu3.1.18658_001	Exon (transcript:Aqu3.1.18658_001/Aqu3.1.18658_001, exon 4 of 12)	361	23408	26924	3517	2	1075
AquScaffold_1191	34634	35066	433	*	6_7hps.pool_peak_3118	123	.	1.9912	13.9024	12.3146	224	Aqu3.1.18143_001	Distal Intergenic	363	33509	33705	197	2	-929
AquScaffold_1202	1565	1784	220	*	6_7hps.pool_peak_3132	453	.	3.10789	48.0583	45.375	139	Aqu3.1.13036_001	Promoter	372	1472	1849	378	1	93
AquScaffold_1202	985	1186	202	*	6_7hps.pool_peak_3131	545	.	3.35006	57.3559	54.5462	69	Aqu3.1.13035_001	Promoter	372	778	1449	672	1	207
AquScaffold_1215	13358	13623	266	*	6_7hps.pool_peak_3141	2764	.	7.467	280.383	276.463	131	Aqu3.1.06245_001	Promoter	381	13916	16396	2481	1	-293
AquScaffold_122	1001402	1001720	319	*	6_7hps.pool_peak_3553	159	.	2.11192	17.7657	15.9826	185	Aqu3.1.38597_001	Exon (transcript:Aqu3.1.38597_001/Aqu3.1.38597_001, exon 4 of 7)	385	997175	1002698	5524	2	978
AquScaffold_122	1002120	1002509	390	*	6_7hps.pool_peak_3554	114	.	1.90724	12.9496	11.419	178	Aqu3.1.38597_001	Promoter	385	997175	1002698	5524	2	189
AquScaffold_122	1006655	1008056	1402	*	6_7hps.pool_peak_3557	386	.	2.6656	41.2003	38.6441	585	Aqu3.1.38595_001	Promoter	385	1006625	1008294	1670	1	30
AquScaffold_122	1008456	1009521	1066	*	6_7hps.pool_peak_3558	238	.	2.25237	25.9901	23.8489	521	Aqu3.1.38594_001	Promoter	385	1009630	1012673	3044	1	-109
AquScaffold_122	1014796	1015973	1178	*	6_7hps.pool_peak_3564	285	.	2.16388	30.8389	28.5403	790	Aqu3.1.38592_001	Exon (transcript:Aqu3.1.38592_001/Aqu3.1.38592_001, exon 4 of 70)	385	1012920	1055144	42225	1	1876
AquScaffold_122	1017116	1017452	337	*	6_7hps.pool_peak_3566	116	.	1.66251	13.2295	11.683	103	Aqu3.1.38592_001	Exon (transcript:Aqu3.1.38592_001/Aqu3.1.38592_001, exon 5 of 70)	385	1012920	1055144	42225	1	4196
AquScaffold_122	1020190	1020658	469	*	6_7hps.pool_peak_3569	113	.	1.64385	12.9242	11.3946	104	Aqu3.1.38593_001	Exon (transcript:Aqu3.1.38592_001/Aqu3.1.38592_001, exon 8 of 70)	385	1026726	1027709	984	2	7051
AquScaffold_122	1021411	1022071	661	*	6_7hps.pool_peak_3571	218	.	1.97022	23.9206	21.8628	381	Aqu3.1.38593_001	Intron (transcript:Aqu3.1.38592_001/Aqu3.1.38592_001, intron 8 of 69)	385	1026726	1027709	984	2	5638
AquScaffold_122	1023449	1023865	417	*	6_7hps.pool_peak_3573	126	.	1.73605	14.2328	12.6273	276	Aqu3.1.38593_001	Exon (transcript:Aqu3.1.38592_001/Aqu3.1.38592_001, exon 11 of 70)	385	1026726	1027709	984	2	3844
AquScaffold_122	1026938	1027685	748	*	6_7hps.pool_peak_3575	137	.	1.84507	15.4198	13.7553	376	Aqu3.1.38593_001	Promoter	385	1026726	1027709	984	2	24
AquScaffold_122	1028721	1029297	577	*	6_7hps.pool_peak_3577	219	.	2.14051	24.0093	21.9434	234	Aqu3.1.38593_001	Exon (transcript:Aqu3.1.38592_001/Aqu3.1.38592_001, exon 17 of 70)	385	1026726	1027709	984	2	-1012
AquScaffold_122	1033440	1033722	283	*	6_7hps.pool_peak_3582	57	.	1.52554	6.94571	5.77064	153	Aqu3.1.38593_001	Exon (transcript:Aqu3.1.38592_001/Aqu3.1.38592_001, exon 27 of 70)	385	1026726	1027709	984	2	-5731
AquScaffold_122	1034539	1034904	366	*	6_7hps.pool_peak_3584	327	.	2.38125	35.2055	32.7848	253	Aqu3.1.38593_001	Exon (transcript:Aqu3.1.38592_001/Aqu3.1.38592_001, exon 29 of 70)	385	1026726	1027709	984	2	-6830
AquScaffold_122	1035588	1035801	214	*	6_7hps.pool_peak_3586	47	.	1.46268	5.90481	4.79901	75	Aqu3.1.38593_001	Exon (transcript:Aqu3.1.38592_001/Aqu3.1.38592_001, exon 31 of 70)	385	1026726	1027709	984	2	-7879
AquScaffold_122	1038150	1038548	399	*	6_7hps.pool_peak_3588	103	.	1.68163	11.8643	10.3913	237	Aqu3.1.38593_001	Exon (transcript:Aqu3.1.38592_001/Aqu3.1.38592_001, exon 37 of 70)	385	1026726	1027709	984	2	-10441
AquScaffold_122	1039437	1039952	516	*	6_7hps.pool_peak_3589	194	.	1.99334	21.4352	19.4783	270	Aqu3.1.38593_001	Exon (transcript:Aqu3.1.38592_001/Aqu3.1.38592_001, exon 39 of 70)	385	1026726	1027709	984	2	-11728
AquScaffold_122	1041482	1042152	671	*	6_7hps.pool_peak_3591	177	.	1.90393	19.5972	17.7227	450	Aqu3.1.38591_001	Exon (transcript:Aqu3.1.38592_001/Aqu3.1.38592_001, exon 42 of 70)	385	1055163	1058240	3078	1	-13011
AquScaffold_122	1045063	1045512	450	*	6_7hps.pool_peak_3592	235	.	2.13707	25.7173	23.5881	119	Aqu3.1.38591_001	Exon (transcript:Aqu3.1.38592_001/Aqu3.1.38592_001, exon 50 of 70)	385	1055163	1058240	3078	1	-9651
AquScaffold_122	1046501	1046772	272	*	6_7hps.pool_peak_3594	127	.	1.81683	14.3832	12.7721	186	Aqu3.1.38591_001	Exon (transcript:Aqu3.1.38592_001/Aqu3.1.38592_001, exon 54 of 70)	385	1055163	1058240	3078	1	-8391
AquScaffold_122	1047165	1047794	630	*	6_7hps.pool_peak_3595	218	.	2.15759	23.9237	21.8658	566	Aqu3.1.38591_001	Exon (transcript:Aqu3.1.38592_001/Aqu3.1.38592_001, exon 55 of 70)	385	1055163	1058240	3078	1	-7369
AquScaffold_122	1050172	1050359	188	*	6_7hps.pool_peak_3598	117	.	1.81921	13.2592	11.7115	52	Aqu3.1.38591_001	Exon (transcript:Aqu3.1.38592_001/Aqu3.1.38592_001, exon 59 of 70)	385	1055163	1058240	3078	1	-4804
AquScaffold_122	1055540	1056376	837	*	6_7hps.pool_peak_3603	125	.	1.76384	14.1002	12.505	685	Aqu3.1.38591_001	Promoter	385	1055163	1058240	3078	1	377
AquScaffold_122	1056752	1057380	629	*	6_7hps.pool_peak_3604	105	.	1.68064	12.0439	10.564	487	Aqu3.1.38590_001	Exon (transcript:Aqu3.1.38591_001/Aqu3.1.38591_001, exon 9 of 14)	385	1058574	1063972	5399	1	-1194
AquScaffold_122	1058548	1059522	975	*	6_7hps.pool_peak_3607	91	.	1.60364	10.5402	9.14554	379	Aqu3.1.38590_001	Promoter	385	1058574	1063972	5399	1	0
AquScaffold_122	1061123	1061532	410	*	6_7hps.pool_peak_3610	150	.	1.83789	16.7354	15.003	281	Aqu3.1.38590_001	Exon (transcript:Aqu3.1.38590_001/Aqu3.1.38590_001, exon 10 of 16)	385	1058574	1063972	5399	1	2549
AquScaffold_122	1062179	1063597	1419	*	6_7hps.pool_peak_3611	224	.	2.08216	24.5255	22.4412	256	Aqu3.1.38589_001	Exon (transcript:Aqu3.1.38590_001/Aqu3.1.38590_001, exon 13 of 16)	385	1064524	1064694	171	1	-927
AquScaffold_122	1065956	1066926	971	*	6_7hps.pool_peak_3612	1773	.	5.45475	180.888	177.314	169	Aqu3.1.38588_001	Promoter	385	1066022	1068285	2264	1	0
AquScaffold_122	1067427	1068033	607	*	6_7hps.pool_peak_3613	763	.	3.87477	79.3797	76.3603	368	Aqu3.1.00800_001	Promoter	385	1068387	1069325	939	1	-354
AquScaffold_122	1082208	1082951	744	*	6_7hps.pool_peak_3617	799	.	3.95549	82.9788	79.9303	547	Aqu3.1.02382_001	Distal Intergenic	385	1077357	1078576	1220	1	4851
AquScaffold_122	1086208	1086490	283	*	6_7hps.pool_peak_3618	745	.	3.83441	77.6003	74.5949	216	Aqu3.1.12842_001	Distal Intergenic	385	1092306	1094805	2500	1	-5816
AquScaffold_122	1094971	1095454	484	*	6_7hps.pool_peak_3620	230	.	2.42173	25.1765	23.0653	133	Aqu3.1.02259_001	Promoter	385	1095084	1096084	1001	1	0
AquScaffold_122	1108236	1108567	332	*	6_7hps.pool_peak_3630	2105	.	6.41758	214.275	210.576	160	Aqu3.1.21519_001	Exon (transcript:Aqu3.1.21519_001/Aqu3.1.21519_001, exon 25 of 26)	385	1100461	1108482	8022	1	7775
AquScaffold_122	112669	113567	899	*	6_7hps.pool_peak_3208	368	.	2.86571	39.3662	36.843	443	Aqu3.1.01905_001	Distal Intergenic	385	113852	114311	460	2	744
AquScaffold_122	1135621	1136080	460	*	6_7hps.pool_peak_3631	85	.	1.80284	9.86366	8.5068	144	Aqu3.1.21521_001	Distal Intergenic	385	1137051	1137947	897	1	-971
AquScaffold_122	1136837	1137798	962	*	6_7hps.pool_peak_3632	176	.	2.21992	19.5597	17.6863	769	Aqu3.1.21521_001	Promoter	385	1137051	1137947	897	1	0
AquScaffold_122	1138029	1139018	990	*	6_7hps.pool_peak_3633	1024	.	4.43984	105.651	102.445	543	Aqu3.1.21522_001	Promoter	385	1138384	1145959	7576	1	0
AquScaffold_122	1145616	1146711	1096	*	6_7hps.pool_peak_3634	405	.	2.97335	43.1516	40.553	438	Aqu3.1.21522_001	Exon (transcript:Aqu3.1.21522_001/Aqu3.1.21522_001, exon 12 of 14)	385	1138384	1145959	7576	1	7232
AquScaffold_122	1148780	1149845	1066	*	6_7hps.pool_peak_3636	191	.	2.1604	21.1284	19.186	441	Aqu3.1.21522_001	Distal Intergenic	385	1138384	1145959	7576	1	10396
AquScaffold_122	1150481	1151012	532	*	6_7hps.pool_peak_3638	108	.	1.82742	12.2976	10.8026	124	Aqu3.1.21522_001	Distal Intergenic	385	1138384	1145959	7576	1	12097
AquScaffold_122	1151893	1152084	192	*	6_7hps.pool_peak_3640	289	.	2.56274	31.2362	28.9251	66	Aqu3.1.21522_001	Distal Intergenic	385	1138384	1145959	7576	1	13509
AquScaffold_122	1159375	1160541	1167	*	6_7hps.pool_peak_3644	1628	.	5.59689	166.397	162.885	199	Aqu3.1.21522_001	Distal Intergenic	385	1138384	1145959	7576	1	20991
AquScaffold_122	1165546	1168546	3001	*	6_7hps.pool_peak_3645	460	.	2.91484	48.7085	46.0165	2533	Aqu3.1.21524_001	Distal Intergenic	385	1174025	1181671	7647	2	13125
AquScaffold_122	1172347	1172585	239	*	6_7hps.pool_peak_3650	215	.	2.12154	23.6361	21.5853	121	Aqu3.1.21524_001	Distal Intergenic	385	1174025	1181671	7647	2	9086
AquScaffold_122	1174901	1175378	478	*	6_7hps.pool_peak_3652	143	.	1.87964	16.0692	14.3709	197	Aqu3.1.21524_001	Exon (transcript:Aqu3.1.21524_001/Aqu3.1.21524_001, exon 19 of 21)	385	1174025	1181671	7647	2	6293
AquScaffold_122	1177230	1177774	545	*	6_7hps.pool_peak_3655	287	.	2.3437	31.0819	28.7732	240	Aqu3.1.21524_001	Exon (transcript:Aqu3.1.21524_001/Aqu3.1.21524_001, exon 13 of 21)	385	1174025	1181671	7647	2	3897
AquScaffold_122	1181046	1181312	267	*	6_7hps.pool_peak_3662	339	.	2.62074	36.4	33.9474	186	Aqu3.1.21524_001	Promoter	385	1174025	1181671	7647	2	359
AquScaffold_122	1185810	1186476	667	*	6_7hps.pool_peak_3665	227	.	2.34769	24.827	22.7298	437	Aqu3.1.21527_001	Promoter	385	1185740	1186860	1121	2	384
AquScaffold_122	1186844	1187518	675	*	6_7hps.pool_peak_3666	231	.	2.33852	25.2448	23.1321	289	Aqu3.1.21527_001	Promoter	385	1185740	1186860	1121	2	0
AquScaffold_122	1188680	1189550	871	*	6_7hps.pool_peak_3668	385	.	2.738	41.1421	38.5864	229	Aqu3.1.21528_001	Intron (transcript:Aqu3.1.21528_001/Aqu3.1.21528_001, intron 1 of 5)	385	1187047	1193163	6117	1	1633
AquScaffold_122	1191757	1191980	224	*	6_7hps.pool_peak_3670	207	.	2.26472	22.7659	20.7553	102	Aqu3.1.02246_001	Exon (transcript:Aqu3.1.21528_001/Aqu3.1.21528_001, exon 3 of 6)	385	1193524	1194281	758	1	-1544
AquScaffold_122	1192370	1193173	804	*	6_7hps.pool_peak_3671	346	.	2.65216	37.1526	34.68	431	Aqu3.1.02246_001	Promoter	385	1193524	1194281	758	1	-351
AquScaffold_122	1196876	1198854	1979	*	6_7hps.pool_peak_3672	334	.	2.54639	35.8929	33.4522	1279	Aqu3.1.19543_001	Distal Intergenic	385	1200438	1205154	4717	1	-1584
AquScaffold_122	1199027	1199691	665	*	6_7hps.pool_peak_3673	132	.	1.88298	14.845	13.2064	437	Aqu3.1.19543_001	Distal Intergenic	385	1200438	1205154	4717	1	-747
AquScaffold_122	1200211	1200664	454	*	6_7hps.pool_peak_3674	104	.	1.76096	11.9632	10.4864	111	Aqu3.1.19543_001	Promoter	385	1200438	1205154	4717	1	0
AquScaffold_122	1202887	1203495	609	*	6_7hps.pool_peak_3676	219	.	2.1553	23.9697	21.9107	373	Aqu3.1.19542_001	Exon (transcript:Aqu3.1.19543_001/Aqu3.1.19543_001, exon 3 of 6)	385	1205916	1207376	1461	1	-2421
AquScaffold_122	1205253	1205567	315	*	6_7hps.pool_peak_3678	67	.	1.59752	7.95861	6.72051	257	Aqu3.1.19542_001	Promoter	385	1205916	1207376	1461	1	-349
AquScaffold_122	1209166	1210985	1820	*	6_7hps.pool_peak_3681	144	.	1.90478	16.1195	14.4195	780	Aqu3.1.19541_001	Promoter	385	1209367	1210554	1188	1	0
AquScaffold_122	1212792	1213378	587	*	6_7hps.pool_peak_3683	166	.	2.02205	18.4414	16.6255	75	Aqu3.1.19539_001	Exon (transcript:Aqu3.1.19537_001/Aqu3.1.19537_001, exon 12 of 21)	385	1214182	1218353	4172	1	-804
AquScaffold_1221	2176	2358	183	*	6_7hps.pool_peak_3926	529	.	3.3097	55.7662	52.9752	77	Aqu3.1.05653_001	Distal Intergenic	387	800	994	195	2	-1182
AquScaffold_122	1217715	1218071	357	*	6_7hps.pool_peak_3686	41	.	1.49156	5.18576	4.12633	89	Aqu3.1.19538_001	Exon (transcript:Aqu3.1.19539_001/Aqu3.1.19539_001, exon 3 of 3)	385	1220005	1221190	1186	1	-1934
AquScaffold_122	1219135	1219410	276	*	6_7hps.pool_peak_3687	225	.	2.36505	24.688	22.5998	113	Aqu3.1.19538_001	Intron (transcript:Aqu3.1.19537_001/Aqu3.1.19537_001, intron 10 of 20)	385	1220005	1221190	1186	1	-595
AquScaffold_122	1219567	1220114	548	*	6_7hps.pool_peak_3688	190	.	2.23366	21.0252	19.0857	50	Aqu3.1.19538_001	Promoter	385	1220005	1221190	1186	1	0
AquScaffold_122	1222126	1222565	440	*	6_7hps.pool_peak_3691	74	.	1.69363	8.69794	7.41407	406	Aqu3.1.19537_001	Exon (transcript:Aqu3.1.19537_001/Aqu3.1.19537_001, exon 4 of 21)	385	1210736	1223170	12435	2	605
AquScaffold_122	1226434	1226968	535	*	6_7hps.pool_peak_3693	166	.	2.00807	18.4813	16.6641	83	Aqu3.1.19533_001	Exon (transcript:Aqu3.1.19534_001/Aqu3.1.19534_001, exon 5 of 8)	385	1228343	1237104	8762	1	-1375
AquScaffold_122	1231836	1232620	785	*	6_7hps.pool_peak_3699	254	.	2.14775	27.6148	25.416	518	Aqu3.1.19534_001	Exon (transcript:Aqu3.1.19533_001/Aqu3.1.19533_001, exon 10 of 23)	385	1225779	1228470	2692	2	-3366
AquScaffold_122	1233453	1233777	325	*	6_7hps.pool_peak_3701	148	.	1.84815	16.5847	14.8576	172	Aqu3.1.19534_001	Exon (transcript:Aqu3.1.19533_001/Aqu3.1.19533_001, exon 15 of 23)	385	1225779	1228470	2692	2	-4983
AquScaffold_122	1240820	1241778	959	*	6_7hps.pool_peak_3707	160	.	1.90037	17.8736	16.0815	829	Aqu3.1.19531_001	Promoter	385	1239539	1242179	2641	2	401
AquScaffold_122	1242393	1244174	1782	*	6_7hps.pool_peak_3708	305	.	2.32944	32.8724	30.5123	848	Aqu3.1.19531_001	Promoter	385	1239539	1242179	2641	2	-214
AquScaffold_122	124818	125057	240	*	6_7hps.pool_peak_3210	123	.	1.9912	13.9024	12.3146	139	Aqu3.1.22417_001	Promoter	385	124657	125160	504	1	161
AquScaffold_122	1248890	1249422	533	*	6_7hps.pool_peak_3712	448	.	3.09443	47.5591	44.884	454	Aqu3.1.19530_001	Exon (transcript:Aqu3.1.19530_001/Aqu3.1.19530_001, exon 5 of 22)	385	1242214	1250857	8644	2	1435
AquScaffold_122	1249535	1250023	489	*	6_7hps.pool_peak_3713	337	.	2.77153	36.16	33.7102	399	Aqu3.1.19530_001	Exon (transcript:Aqu3.1.19530_001/Aqu3.1.19530_001, exon 4 of 22)	385	1242214	1250857	8644	2	834
AquScaffold_122	125259	125462	204	*	6_7hps.pool_peak_3211	153	.	2.12574	17.1351	15.3784	87	Aqu3.1.22417_001	Downstream (<=300bp)	385	124657	125160	504	1	602
AquScaffold_122	1274213	1274467	255	*	6_7hps.pool_peak_3715	108	.	1.92393	12.3927	10.8888	105	Aqu3.1.22298_001	Promoter	385	1274073	1274699	627	1	140
AquScaffold_122	1277153	1277370	218	*	6_7hps.pool_peak_3719	191	.	2.22751	21.1246	19.1823	156	Aqu3.1.22299_001	Promoter	385	1274726	1276737	2012	2	-416
AquScaffold_122	1277805	1278950	1146	*	6_7hps.pool_peak_3720	313	.	2.5535	33.771	31.3867	891	Aqu3.1.22299_001	Exon (transcript:Aqu3.1.22301_001/Aqu3.1.22301_001, exon 4 of 7)	385	1274726	1276737	2012	2	-1068
AquScaffold_122	1284743	1285083	341	*	6_7hps.pool_peak_3727	173	.	2.18789	19.1825	17.3322	268	Aqu3.1.22303_001	Exon (transcript:Aqu3.1.22302_001/Aqu3.1.22302_001, exon 27 of 36)	385	1287076	1287319	244	1	-1993
AquScaffold_122	1285715	1286535	821	*	6_7hps.pool_peak_3728	117	.	1.95493	13.296	11.7416	468	Aqu3.1.22303_001	Exon (transcript:Aqu3.1.22302_001/Aqu3.1.22302_001, exon 25 of 36)	385	1287076	1287319	244	1	-541
AquScaffold_122	1287661	1288498	838	*	6_7hps.pool_peak_3729	210	.	2.32007	23.0609	21.0367	289	Aqu3.1.22303_001	Intron (transcript:Aqu3.1.22302_001/Aqu3.1.22302_001, intron 20 of 35)	385	1287076	1287319	244	1	585
AquScaffold_122	1292230	1292717	488	*	6_7hps.pool_peak_3734	212	.	2.35446	23.2424	21.2075	226	Aqu3.1.22303_001	Intron (transcript:Aqu3.1.22302_001/Aqu3.1.22302_001, intron 15 of 35)	385	1287076	1287319	244	1	5154
AquScaffold_122	1295003	1295241	239	*	6_7hps.pool_peak_3735	163	.	2.1661	18.1583	16.3515	101	Aqu3.1.22302_001	Exon (transcript:Aqu3.1.22302_001/Aqu3.1.22302_001, exon 15 of 36)	385	1280606	1302862	22257	2	7621
AquScaffold_122	1300861	1301024	164	*	6_7hps.pool_peak_3739	234	.	2.43518	25.5705	23.4446	76	Aqu3.1.22302_001	Exon (transcript:Aqu3.1.22302_001/Aqu3.1.22302_001, exon 3 of 36)	385	1280606	1302862	22257	2	1838
AquScaffold_122	1304150	1304596	447	*	6_7hps.pool_peak_3740	150	.	2.11229	16.7994	15.0594	77	Aqu3.1.22302_001	Exon (transcript:Aqu3.1.22304_001/Aqu3.1.22304_001, exon 21 of 25)	385	1280606	1302862	22257	2	-1288
AquScaffold_122	1304717	1305013	297	*	6_7hps.pool_peak_3741	261	.	2.52936	28.3942	26.1683	215	Aqu3.1.22302_001	Exon (transcript:Aqu3.1.22304_001/Aqu3.1.22304_001, exon 20 of 25)	385	1280606	1302862	22257	2	-1855
AquScaffold_122	1305301	1305987	687	*	6_7hps.pool_peak_3742	156	.	2.13919	17.4735	15.7	634	Aqu3.1.22302_001	Intron (transcript:Aqu3.1.22304_001/Aqu3.1.22304_001, intron 19 of 24)	385	1280606	1302862	22257	2	-2439
AquScaffold_122	131143	131540	398	*	6_7hps.pool_peak_3213	556	.	3.37697	58.4244	55.6021	131	Aqu3.1.22418_001	Promoter	385	130784	132958	2175	1	359
AquScaffold_122	1314723	1315596	874	*	6_7hps.pool_peak_3748	184	.	2.15485	20.4001	18.4902	628	Aqu3.1.22305_001	Exon (transcript:Aqu3.1.22304_001/Aqu3.1.22304_001, exon 9 of 25)	385	1316446	1316750	305	1	-850
AquScaffold_122	1317677	1318232	556	*	6_7hps.pool_peak_3749	218	.	2.17606	23.9559	21.8971	304	Aqu3.1.22305_001	Exon (transcript:Aqu3.1.22304_001/Aqu3.1.22304_001, exon 4 of 25)	385	1316446	1316750	305	1	1231
AquScaffold_122	1318453	1319100	648	*	6_7hps.pool_peak_3750	256	.	2.22962	27.8585	25.6548	109	Aqu3.1.22304_001	Exon (transcript:Aqu3.1.22304_001/Aqu3.1.22304_001, exon 3 of 25)	385	1302918	1320232	17315	2	1132
AquScaffold_122	1322520	1323855	1336	*	6_7hps.pool_peak_3755	199	.	1.98363	21.9257	19.9494	1278	Aqu3.1.22306_001	Exon (transcript:Aqu3.1.22306_001/Aqu3.1.22306_001, exon 3 of 3)	385	1320701	1324350	3650	1	1819
AquScaffold_122	1324317	1324596	280	*	6_7hps.pool_peak_3756	113	.	1.71715	12.8361	11.3098	122	Aqu3.1.22307_001	3' UTR	385	1326442	1333981	7540	1	-1846
AquScaffold_122	1328545	1329996	1452	*	6_7hps.pool_peak_3759	114	.	1.75307	12.9722	11.4407	932	Aqu3.1.22307_001	Exon (transcript:Aqu3.1.22307_001/Aqu3.1.22307_001, exon 7 of 16)	385	1326442	1333981	7540	1	2103
AquScaffold_122	1332302	1332614	313	*	6_7hps.pool_peak_3760	104	.	1.68608	11.9141	10.4391	260	Aqu3.1.22308_001	Exon (transcript:Aqu3.1.22307_001/Aqu3.1.22307_001, exon 11 of 16)	385	1333944	1335410	1467	2	2796
AquScaffold_122	1334948	1336284	1337	*	6_7hps.pool_peak_3762	225	.	2.01399	24.6527	22.5654	109	Aqu3.1.22308_001	Promoter	385	1333944	1335410	1467	2	0
AquScaffold_122	1337114	1337451	338	*	6_7hps.pool_peak_3763	171	.	1.85013	19.0311	17.1854	268	Aqu3.1.22309_001	Promoter	385	1335405	1337035	1631	2	-79
AquScaffold_122	1337647	1338608	962	*	6_7hps.pool_peak_3764	172	.	1.86785	19.1128	17.2646	546	Aqu3.1.22309_001	3' UTR	385	1335405	1337035	1631	2	-612
AquScaffold_122	1339240	1340180	941	*	6_7hps.pool_peak_3765	238	.	2.09523	26.0212	23.8793	303	Aqu3.1.22312_001	Promoter	385	1339291	1340833	1543	1	0
AquScaffold_122	1341456	1342241	786	*	6_7hps.pool_peak_3766	139	.	1.87547	15.6175	13.9406	168	Aqu3.1.22312_001	Exon (transcript:Aqu3.1.22311_001/Aqu3.1.22311_001, exon 4 of 6)	385	1339291	1340833	1543	1	2165
AquScaffold_122	1345288	1346406	1119	*	6_7hps.pool_peak_3767	261	.	2.52936	28.3942	26.1683	945	Aqu3.1.22311_001	Promoter	385	1339217	1345456	6240	2	0
AquScaffold_122	1346813	1347024	212	*	6_7hps.pool_peak_3768	170	.	2.19301	18.8538	17.0136	41	Aqu3.1.22313_001	Exon (transcript:Aqu3.1.22313_001/Aqu3.1.22313_001, exon 3 of 18)	385	1345485	1351566	6082	1	1328
AquScaffold_122	1347795	1348115	321	*	6_7hps.pool_peak_3770	147	.	2.09883	16.4664	14.7434	223	Aqu3.1.22313_001	Exon (transcript:Aqu3.1.22313_001/Aqu3.1.22313_001, exon 5 of 18)	385	1345485	1351566	6082	1	2310
AquScaffold_122	1420050	1420428	379	*	6_7hps.pool_peak_3781	144	.	1.91496	16.1166	14.4166	247	Aqu3.1.16437_001	Distal Intergenic	385	1413761	1419672	5912	1	6289
AquScaffold_122	1423031	1425988	2958	*	6_7hps.pool_peak_3785	322	.	2.45486	34.6401	32.2323	810	Aqu3.1.16438_001	Distal Intergenic	385	1426840	1427131	292	2	1143
AquScaffold_122	1431655	1432388	734	*	6_7hps.pool_peak_3789	350	.	2.8119	37.5217	35.0392	324	Aqu3.1.16440_001	Promoter	385	1432034	1432633	600	1	0
AquScaffold_122	1438119	1439965	1847	*	6_7hps.pool_peak_3793	524	.	3.29624	55.2398	52.4552	774	Aqu3.1.16444_001	Promoter	385	1438215	1439237	1023	2	0
AquScaffold_122	1444002	1444193	192	*	6_7hps.pool_peak_3794	204	.	2.32755	22.4858	20.4825	91	Aqu3.1.16443_001	Exon (transcript:Aqu3.1.16443_001/Aqu3.1.16443_001, exon 5 of 10)	385	1436319	1446981	10663	2	2788
AquScaffold_122	1445016	1446866	1851	*	6_7hps.pool_peak_3795	588	.	3.45769	61.671	58.8128	992	Aqu3.1.16443_001	Promoter	385	1436319	1446981	10663	2	115
AquScaffold_122	1458009	1458389	381	*	6_7hps.pool_peak_3796	219	.	2.38137	24.0088	21.9428	192	Aqu3.1.16183_001	Exon (transcript:Aqu3.1.16183_001/Aqu3.1.16183_001, exon 2 of 3)	385	1456971	1459234	2264	2	845
AquScaffold_122	1459302	1459972	671	*	6_7hps.pool_peak_3797	277	.	2.58318	30.0583	27.7787	275	Aqu3.1.16182_001	Promoter	385	1459416	1460873	1458	1	0
AquScaffold_122	1460867	1461530	664	*	6_7hps.pool_peak_3798	226	.	2.40828	24.7848	22.6886	85	Aqu3.1.16182_001	3' UTR	385	1459416	1460873	1458	1	1451
AquScaffold_122	1469721	1470543	823	*	6_7hps.pool_peak_3804	170	.	2.0383	18.8832	17.0421	489	Aqu3.1.16177_001	Promoter	385	1469721	1473171	3451	1	0
AquScaffold_122	1471248	1471791	544	*	6_7hps.pool_peak_3806	112	.	1.76974	12.7995	11.2747	410	Aqu3.1.16177_001	Exon (transcript:Aqu3.1.16177_001/Aqu3.1.16177_001, exon 1 of 6)	385	1469721	1473171	3451	1	1527
AquScaffold_122	1472395	1472639	245	*	6_7hps.pool_peak_3807	78	.	1.60327	9.12619	7.81467	185	Aqu3.1.16177_001	Exon (transcript:Aqu3.1.16177_001/Aqu3.1.16177_001, exon 3 of 6)	385	1469721	1473171	3451	1	2674
AquScaffold_122	1475800	1477537	1738	*	6_7hps.pool_peak_3811	139	.	1.86455	15.5857	13.9099	120	Aqu3.1.16176_001	Promoter	385	1473872	1477411	3540	2	0
AquScaffold_122	1481001	1481401	401	*	6_7hps.pool_peak_3815	139	.	2.00931	15.584	13.9083	282	Aqu3.1.16173_001	Promoter	385	1480706	1481809	1104	1	295
AquScaffold_122	1482449	1483879	1431	*	6_7hps.pool_peak_3816	443	.	3.08098	47.0618	44.3946	598	Aqu3.1.16172_001	Promoter	385	1482915	1483674	760	2	0
AquScaffold_122	1493242	1493727	486	*	6_7hps.pool_peak_3819	716	.	3.76713	74.665	71.684	366	Aqu3.1.17069_001	Intron (transcript:Aqu3.1.17068_001/Aqu3.1.17068_001, intron 1 of 2)	385	1490857	1496622	5766	1	2385
AquScaffold_122	1496425	1496821	397	*	6_7hps.pool_peak_3821	805	.	3.96895	83.5839	80.5303	213	Aqu3.1.17070_001	Exon (transcript:Aqu3.1.17068_001/Aqu3.1.17068_001, exon 3 of 3)	385	1500970	1504243	3274	1	-4149
AquScaffold_122	1514359	1515204	846	*	6_7hps.pool_peak_3829	311	.	2.69081	33.4932	31.1127	229	Aqu3.1.17078_001	Promoter	385	1514305	1515442	1138	1	54
AquScaffold_122	1515357	1516343	987	*	6_7hps.pool_peak_3830	1037	.	4.46675	106.962	103.749	427	Aqu3.1.17079_001	Promoter	385	1515360	1516400	1041	2	57
AquScaffold_122	1525096	1525354	259	*	6_7hps.pool_peak_3831	577	.	3.43078	60.582	57.7355	120	Aqu3.1.17083_001	Distal Intergenic	385	1521333	1521827	495	1	3763
AquScaffold_122	1537027	1537477	451	*	6_7hps.pool_peak_3837	294	.	2.63699	31.7582	29.4268	88	Aqu3.1.12423_001	Distal Intergenic	385	1537710	1538563	854	2	1086
AquScaffold_122	155252	155518	267	*	6_7hps.pool_peak_3217	643	.	3.59223	67.2158	64.3019	123	Aqu3.1.22422_001	Distal Intergenic	385	155728	162022	6295	2	6504
AquScaffold_122	1578585	1579049	465	*	6_7hps.pool_peak_3840	285	.	2.61009	30.9038	28.5982	88	Aqu3.1.16564_001	Promoter	385	1578320	1581785	3466	1	265
AquScaffold_122	1579387	1581161	1775	*	6_7hps.pool_peak_3841	503	.	3.24243	53.1518	50.3943	1005	Aqu3.1.16565_001	Exon (transcript:Aqu3.1.16564_001/Aqu3.1.16564_001, exon 2 of 8)	385	1581752	1582456	705	1	-591
AquScaffold_122	1582764	1582996	233	*	6_7hps.pool_peak_3843	108	.	1.80918	12.3476	10.8507	184	Aqu3.1.16566_001	Distal Intergenic	385	1583596	1584889	1294	1	-600
AquScaffold_122	1584940	1585177	238	*	6_7hps.pool_peak_3846	86	.	1.67511	10.0144	8.65131	172	Aqu3.1.16567_001	Promoter	385	1585061	1588015	2955	1	0
AquScaffold_122	1589068	1591551	2484	*	6_7hps.pool_peak_3850	339	.	2.44464	36.3565	33.9044	1186	Aqu3.1.16568_001	Promoter	385	1587895	1589811	1917	2	0
AquScaffold_122	1595866	1596412	547	*	6_7hps.pool_peak_3854	168	.	2.07692	18.6983	16.8686	302	Aqu3.1.16572_001	Promoter	385	1595937	1597867	1931	1	0
AquScaffold_122	1597443	1599743	2301	*	6_7hps.pool_peak_3856	439	.	3.06752	46.5663	43.9074	2021	Aqu3.1.16573_001	Promoter	385	1597884	1599918	2035	1	0
AquScaffold_122	1609605	1610064	460	*	6_7hps.pool_peak_3858	326	.	2.67752	35.0958	32.6764	370	Aqu3.1.16577_001	Promoter	385	1610095	1611089	995	1	-31
AquScaffold_122	1610298	1611314	1017	*	6_7hps.pool_peak_3859	957	.	4.12781	98.9364	95.7757	537	Aqu3.1.16576_001	Promoter	385	1610066	1611120	1055	2	0
AquScaffold_122	1612596	1613317	722	*	6_7hps.pool_peak_3860	712	.	3.24048	74.2124	71.2358	286	Aqu3.1.16576_001	Distal Intergenic	385	1610066	1611120	1055	2	-1476
AquScaffold_122	1613641	1614198	558	*	6_7hps.pool_peak_3861	139	.	1.88729	15.6618	13.9833	217	Aqu3.1.16579_001	Distal Intergenic	385	1615663	1616452	790	2	2254
AquScaffold_122	1615788	1617553	1766	*	6_7hps.pool_peak_3864	396	.	2.80432	42.2703	39.6889	57	Aqu3.1.16579_001	Promoter	385	1615663	1616452	790	2	0
AquScaffold_122	1639755	1641702	1948	*	6_7hps.pool_peak_3866	493	.	3.21552	52.1185	49.3752	903	Aqu3.1.17973_001	Promoter	385	1641353	1652782	11430	1	0
AquScaffold_122	1643418	1644637	1220	*	6_7hps.pool_peak_3868	300	.	2.63742	32.3772	30.0304	985	Aqu3.1.17974_001	Promoter	385	1642859	1644076	1218	2	0
AquScaffold_122	1645651	1646359	709	*	6_7hps.pool_peak_3869	734	.	3.8075	76.4216	73.4261	104	Aqu3.1.17974_001	Exon (transcript:Aqu3.1.17973_001/Aqu3.1.17973_001, exon 5 of 17)	385	1642859	1644076	1218	2	-1575
AquScaffold_122	164940	165697	758	*	6_7hps.pool_peak_3218	68	.	1.70866	8.07215	6.82446	494	Aqu3.1.22424_001	Promoter	385	164401	165149	749	2	0
AquScaffold_122	1651980	1652263	284	*	6_7hps.pool_peak_3871	160	.	2.15265	17.8146	16.0244	165	Aqu3.1.17975_001	Exon (transcript:Aqu3.1.17973_001/Aqu3.1.17973_001, exon 15 of 17)	385	1653311	1653505	195	1	-1048
AquScaffold_122	1660584	1660941	358	*	6_7hps.pool_peak_3876	163	.	2.1661	18.1583	16.3515	174	Aqu3.1.17978_001	Promoter	385	1661421	1673011	11591	1	-480
AquScaffold_122	166392	166860	469	*	6_7hps.pool_peak_3219	100	.	1.88357	11.5223	10.068	85	Aqu3.1.22425_001	Exon (transcript:Aqu3.1.22425_001/Aqu3.1.22425_001, exon 6 of 10)	385	165288	167605	2318	2	745
AquScaffold_122	1673174	1674130	957	*	6_7hps.pool_peak_3882	176	.	2.21992	19.5597	17.6863	526	Aqu3.1.17980_001	Downstream (<=300bp)	385	1681511	1681906	396	2	7776
AquScaffold_122	168182	168496	315	*	6_7hps.pool_peak_3220	86	.	1.74695	10.0082	8.64539	60	Aqu3.1.22425_001	Exon (transcript:Aqu3.1.22426_001/Aqu3.1.22426_001, exon 13 of 13)	385	165288	167605	2318	2	-577
AquScaffold_122	168698	171195	2498	*	6_7hps.pool_peak_3221	264	.	2.45677	28.671	26.4399	1099	Aqu3.1.22426_001	Promoter	385	167810	171013	3204	2	0
AquScaffold_122	1710918	1713748	2831	*	6_7hps.pool_peak_3900	396	.	2.88384	42.2368	39.6557	255	Aqu3.1.13944_001	Downstream (<=300bp)	385	1710209	1710844	636	1	709
AquScaffold_122	172540	173057	518	*	6_7hps.pool_peak_3224	197	.	2.30064	21.7392	19.768	118	Aqu3.1.22428_001	Exon (transcript:Aqu3.1.22428_001/Aqu3.1.22428_001, exon 2 of 2)	385	171911	174092	2182	2	1035
AquScaffold_122	1736152	1736436	285	*	6_7hps.pool_peak_3907	2959	.	7.76299	299.919	295.947	141	Aqu3.1.01965_001	Distal Intergenic	385	1734953	1735312	360	1	1199
AquScaffold_122	1736954	1737192	239	*	6_7hps.pool_peak_3908	529	.	3.3097	55.7662	52.9752	41	Aqu3.1.01965_001	Distal Intergenic	385	1734953	1735312	360	1	2001
AquScaffold_122	1761038	1762117	1080	*	6_7hps.pool_peak_3911	2522	.	7.09029	256.067	252.224	325	Aqu3.1.07116_001	Distal Intergenic	385	1765812	1766090	279	1	-3695
AquScaffold_122	1768114	1768321	208	*	6_7hps.pool_peak_3912	138	.	2.05847	15.484	13.8117	147	Aqu3.1.03356_001	Downstream (<=300bp)	385	1766276	1767912	1637	1	1838
AquScaffold_122	1768573	1769151	579	*	6_7hps.pool_peak_3913	659	.	3.63259	68.911	65.9814	189	Aqu3.1.03356_001	Distal Intergenic	385	1766276	1767912	1637	1	2297
AquScaffold_122	1775373	1775876	504	*	6_7hps.pool_peak_3916	345	.	2.79844	37.0657	34.5941	407	Aqu3.1.13823_001	Promoter	385	1774737	1775096	360	2	-277
AquScaffold_122	1776710	1777248	539	*	6_7hps.pool_peak_3917	265	.	2.54282	28.8068	26.5673	371	Aqu3.1.13821_001	Promoter	385	1776609	1777222	614	2	0
AquScaffold_122	1779288	1780267	980	*	6_7hps.pool_peak_3921	453	.	3.10789	48.0583	45.375	538	Aqu3.1.13820_001	Promoter	385	1778464	1780325	1862	2	58
AquScaffold_122	178015	178736	722	*	6_7hps.pool_peak_3227	257	.	2.51591	27.9839	25.7718	87	Aqu3.1.22430_001	Exon (transcript:Aqu3.1.22431_001/Aqu3.1.22431_001, exon 32 of 33)	385	176433	176853	421	2	-1162
AquScaffold_122	1787275	1787755	481	*	6_7hps.pool_peak_3923	763	.	3.87477	79.3797	76.3603	72	Aqu3.1.13819_001	Promoter	385	1784501	1787613	3113	2	0
AquScaffold_122	1788224	1788737	514	*	6_7hps.pool_peak_3924	117	.	1.96429	13.2898	11.7356	412	Aqu3.1.04812_001	Promoter	385	1788626	1789475	850	1	0
AquScaffold_122	1789037	1789459	423	*	6_7hps.pool_peak_3925	238	.	2.44864	25.9669	23.8262	143	Aqu3.1.04812_001	Promoter	385	1788626	1789475	850	1	411
AquScaffold_122	184892	185135	244	*	6_7hps.pool_peak_3228	509	.	3.25588	53.6711	50.9068	177	Aqu3.1.22432_001	Intron (transcript:Aqu3.1.22431_001/Aqu3.1.22431_001, intron 17 of 32)	385	188318	193171	4854	1	-3183
AquScaffold_122	208117	209575	1459	*	6_7hps.pool_peak_3229	138	.	2.05847	15.484	13.8117	1160	Aqu3.1.02617_001	Promoter	385	208494	209615	1122	1	0
AquScaffold_122	271347	272331	985	*	6_7hps.pool_peak_3235	405	.	2.97335	43.1516	40.553	273	Aqu3.1.23699_001	Promoter	385	272589	274930	2342	1	-258
AquScaffold_122	278033	279047	1015	*	6_7hps.pool_peak_3240	281	.	2.59663	30.4799	28.1873	189	Aqu3.1.23697_001	Promoter	385	279362	282257	2896	1	-315
AquScaffold_122	284225	284944	720	*	6_7hps.pool_peak_3244	350	.	2.8119	37.5217	35.0392	552	Aqu3.1.23695_001	Promoter	385	285358	286972	1615	1	-414
AquScaffold_122	285252	285472	221	*	6_7hps.pool_peak_3245	195	.	2.2609	21.5555	19.5952	85	Aqu3.1.23695_001	Promoter	385	285358	286972	1615	1	0
AquScaffold_122	286432	286981	550	*	6_7hps.pool_peak_3246	156	.	2.04491	17.4099	15.644	297	Aqu3.1.23695_001	Exon (transcript:Aqu3.1.23695_001/Aqu3.1.23695_001, exon 5 of 7)	385	285358	286972	1615	1	1074
AquScaffold_122	289782	290082	301	*	6_7hps.pool_peak_3248	234	.	2.26903	25.5897	23.4634	228	Aqu3.1.23694_001	Exon (transcript:Aqu3.1.23694_001/Aqu3.1.23694_001, exon 6 of 11)	385	287502	293348	5847	2	3266
AquScaffold_122	292272	292660	389	*	6_7hps.pool_peak_3251	127	.	1.99736	14.3451	12.7354	227	Aqu3.1.23694_001	Intron (transcript:Aqu3.1.23694_001/Aqu3.1.23694_001, intron 1 of 10)	385	287502	293348	5847	2	688
AquScaffold_122	292926	293278	353	*	6_7hps.pool_peak_3252	200	.	2.30133	21.9872	20.0092	281	Aqu3.1.23694_001	Promoter	385	287502	293348	5847	2	70
AquScaffold_122	293798	294762	965	*	6_7hps.pool_peak_3253	269	.	2.5209	29.2086	26.9617	765	Aqu3.1.23694_001	Promoter	385	287502	293348	5847	2	-450
AquScaffold_122	298021	298670	650	*	6_7hps.pool_peak_3254	337	.	2.77153	36.16	33.7102	519	Aqu3.1.23693_001	Exon (transcript:Aqu3.1.23693_001/Aqu3.1.23693_001, exon 7 of 13)	385	293389	301138	7750	2	2468
AquScaffold_122	299813	300506	694	*	6_7hps.pool_peak_3255	163	.	2.1661	18.1583	16.3515	214	Aqu3.1.23693_001	Exon (transcript:Aqu3.1.23693_001/Aqu3.1.23693_001, exon 3 of 13)	385	293389	301138	7750	2	632
AquScaffold_122	304913	305208	296	*	6_7hps.pool_peak_3260	170	.	2.19301	18.8538	17.0136	231	Aqu3.1.23690_001	Promoter	385	304903	312573	7671	1	10
AquScaffold_122	305399	306248	850	*	6_7hps.pool_peak_3261	187	.	2.2254	20.6453	18.7225	648	Aqu3.1.23690_001	Promoter	385	304903	312573	7671	1	496
AquScaffold_122	308197	308593	397	*	6_7hps.pool_peak_3262	400	.	2.78643	42.6734	40.0836	273	Aqu3.1.23691_001	Promoter	385	308179	308919	741	2	326
AquScaffold_122	309426	310693	1268	*	6_7hps.pool_peak_3263	406	.	2.92615	43.2003	40.6014	270	Aqu3.1.23691_001	Exon (transcript:Aqu3.1.23690_001/Aqu3.1.23690_001, exon 3 of 4)	385	308179	308919	741	2	-507
AquScaffold_122	312035	312749	715	*	6_7hps.pool_peak_3265	166	.	2.17956	18.5047	16.6812	186	Aqu3.1.23687_001	Promoter	385	312658	322113	9456	1	0
AquScaffold_122	31358	31649	292	*	6_7hps.pool_peak_3151	4279	.	9.64656	432.249	427.968	109	Aqu3.1.21085_001	Exon (transcript:Aqu3.1.21085_001/Aqu3.1.21085_001, exon 7 of 7)	385	31335	33531	2197	2	1882
AquScaffold_122	322192	322631	440	*	6_7hps.pool_peak_3267	242	.	2.46209	26.3656	24.2104	270	Aqu3.1.23686_001	Promoter	385	322706	324587	1882	1	-75
AquScaffold_122	337268	337569	302	*	6_7hps.pool_peak_3270	281	.	2.59663	30.4799	28.1873	224	Aqu3.1.23683_001	Exon (transcript:Aqu3.1.23683_001/Aqu3.1.23683_001, exon 10 of 22)	385	333136	344785	11650	1	4132
AquScaffold_122	338929	339298	370	*	6_7hps.pool_peak_3272	386	.	2.91953	41.243	38.681	124	Aqu3.1.23683_001	Exon (transcript:Aqu3.1.23683_001/Aqu3.1.23683_001, exon 14 of 22)	385	333136	344785	11650	1	5793
AquScaffold_122	340526	341287	762	*	6_7hps.pool_peak_3273	238	.	2.44864	25.9669	23.8262	104	Aqu3.1.23683_001	Exon (transcript:Aqu3.1.23683_001/Aqu3.1.23683_001, exon 15 of 22)	385	333136	344785	11650	1	7390
AquScaffold_122	341437	341709	273	*	6_7hps.pool_peak_3274	281	.	2.59663	30.4799	28.1873	83	Aqu3.1.23683_001	Exon (transcript:Aqu3.1.23683_001/Aqu3.1.23683_001, exon 17 of 22)	385	333136	344785	11650	1	8301
AquScaffold_122	343305	343630	326	*	6_7hps.pool_peak_3276	263	.	2.51015	28.5661	26.337	188	Aqu3.1.23683_001	Exon (transcript:Aqu3.1.23683_001/Aqu3.1.23683_001, exon 21 of 22)	385	333136	344785	11650	1	10169
AquScaffold_122	347488	348673	1186	*	6_7hps.pool_peak_3277	503	.	3.24243	53.1518	50.3943	384	Aqu3.1.23683_001	Distal Intergenic	385	333136	344785	11650	1	14352
AquScaffold_122	36446	37589	1144	*	6_7hps.pool_peak_3158	109	.	1.75708	12.4147	10.91	66	Aqu3.1.21083_001	Promoter	385	36215	39177	2963	1	231
AquScaffold_122	38015	38989	975	*	6_7hps.pool_peak_3159	290	.	2.41721	31.3136	29.0011	760	Aqu3.1.21082_001	Promoter	385	39238	41111	1874	1	-249
AquScaffold_122	395562	395897	336	*	6_7hps.pool_peak_3280	928	.	4.23803	95.9862	92.8435	191	Aqu3.1.07232_001	Distal Intergenic	385	396874	397815	942	1	-977
AquScaffold_122	39693	39920	228	*	6_7hps.pool_peak_3161	75	.	1.64111	8.8085	7.51992	87	Aqu3.1.21082_001	Promoter	385	39238	41111	1874	1	455
AquScaffold_122	44470	44824	355	*	6_7hps.pool_peak_3165	316	.	2.59554	34.0158	31.6222	120	Aqu3.1.21080_001	Promoter	385	44443	60208	15766	1	27
AquScaffold_122	45099	45368	270	*	6_7hps.pool_peak_3166	127	.	1.91608	14.3954	12.7839	206	Aqu3.1.21080_001	Exon (transcript:Aqu3.1.21080_001/Aqu3.1.21080_001, exon 2 of 40)	385	44443	60208	15766	1	656
AquScaffold_122	46088	46308	221	*	6_7hps.pool_peak_3167	401	.	2.71807	42.7348	40.1446	99	Aqu3.1.21080_001	Exon (transcript:Aqu3.1.21080_001/Aqu3.1.21080_001, exon 4 of 40)	385	44443	60208	15766	1	1645
AquScaffold_122	480890	481235	346	*	6_7hps.pool_peak_3285	190	.	2.27374	21.0025	19.0636	299	Aqu3.1.15715_001	Exon (transcript:Aqu3.1.15714_001/Aqu3.1.15714_001, exon 5 of 5)	385	474914	480106	5193	2	-784
AquScaffold_122	483618	483892	275	*	6_7hps.pool_peak_3286	114	.	1.95084	12.9878	11.4504	202	Aqu3.1.15713_001	Exon (transcript:Aqu3.1.15713_001/Aqu3.1.15713_001, exon 6 of 9)	385	482486	484442	1957	1	1132
AquScaffold_122	484538	484851	314	*	6_7hps.pool_peak_3288	234	.	2.43518	25.5705	23.4446	255	Aqu3.1.15713_001	Exon (transcript:Aqu3.1.15712_001/Aqu3.1.15712_001, exon 9 of 9)	385	482486	484442	1957	1	2052
AquScaffold_122	49587	50194	608	*	6_7hps.pool_peak_3170	259	.	2.16329	28.1596	25.9441	290	Aqu3.1.21080_001	Exon (transcript:Aqu3.1.21080_001/Aqu3.1.21080_001, exon 14 of 40)	385	44443	60208	15766	1	5144
AquScaffold_122	50289	50761	473	*	6_7hps.pool_peak_3171	132	.	1.7675	14.8435	13.2049	429	Aqu3.1.21080_001	Exon (transcript:Aqu3.1.21080_001/Aqu3.1.21080_001, exon 14 of 40)	385	44443	60208	15766	1	5846
AquScaffold_122	52108	52690	583	*	6_7hps.pool_peak_3172	179	.	1.93124	19.8741	17.9913	311	Aqu3.1.21080_001	Exon (transcript:Aqu3.1.21080_001/Aqu3.1.21080_001, exon 18 of 40)	385	44443	60208	15766	1	7665
AquScaffold_122	526193	526377	185	*	6_7hps.pool_peak_3294	1329	.	5.04527	136.365	132.992	105	Aqu3.1.10421_001	Exon (transcript:Aqu3.1.10421_001/Aqu3.1.10421_001, exon 2 of 5)	385	525280	532393	7114	1	913
AquScaffold_122	53840	54160	321	*	6_7hps.pool_peak_3174	86	.	1.58462	10.0193	8.65604	259	Aqu3.1.21079_001	Exon (transcript:Aqu3.1.21080_001/Aqu3.1.21080_001, exon 27 of 40)	385	60743	64814	4072	1	-6583
AquScaffold_122	54597	55196	600	*	6_7hps.pool_peak_3175	183	.	1.91242	20.2788	18.3724	418	Aqu3.1.21079_001	Exon (transcript:Aqu3.1.21080_001/Aqu3.1.21080_001, exon 29 of 40)	385	60743	64814	4072	1	-5547
AquScaffold_122	55389	56067	679	*	6_7hps.pool_peak_3176	179	.	1.92792	19.7865	17.9063	258	Aqu3.1.21079_001	Exon (transcript:Aqu3.1.21080_001/Aqu3.1.21080_001, exon 30 of 40)	385	60743	64814	4072	1	-4676
AquScaffold_122	577919	578332	414	*	6_7hps.pool_peak_3300	341	.	2.78499	36.6118	34.151	178	Aqu3.1.03309_001	Promoter	385	576996	578459	1464	2	127
AquScaffold_122	585426	585736	311	*	6_7hps.pool_peak_3303	429	.	3.04062	45.5811	42.9391	194	Aqu3.1.09164_001	Exon (transcript:Aqu3.1.09164_001/Aqu3.1.09164_001, exon 6 of 8)	385	584329	586154	1826	1	1097
AquScaffold_122	593306	593697	392	*	6_7hps.pool_peak_3305	194	.	2.28719	21.3696	19.4144	235	Aqu3.1.38687_001	Promoter	385	593225	596240	3016	1	81
AquScaffold_122	594720	595009	290	*	6_7hps.pool_peak_3306	166	.	2.17956	18.5047	16.6812	236	Aqu3.1.38687_001	Exon (transcript:Aqu3.1.38687_001/Aqu3.1.38687_001, exon 4 of 8)	385	593225	596240	3016	1	1495
AquScaffold_122	596211	596417	207	*	6_7hps.pool_peak_3308	147	.	2.09883	16.4664	14.7434	62	Aqu3.1.38686_001	3' UTR	385	597060	597750	691	2	1333
AquScaffold_122	597012	597412	401	*	6_7hps.pool_peak_3309	136	.	2.04283	15.3043	13.6438	95	Aqu3.1.38686_001	Promoter	385	597060	597750	691	2	338
AquScaffold_122	599101	599853	753	*	6_7hps.pool_peak_3310	219	.	2.38137	24.0088	21.9428	655	Aqu3.1.38684_001	Promoter	385	599125	599866	742	2	13
AquScaffold_122	608083	608278	196	*	6_7hps.pool_peak_3315	160	.	2.15265	17.8146	16.0244	89	Aqu3.1.38682_001	Exon (transcript:Aqu3.1.38680_001/Aqu3.1.38680_001, exon 14 of 16)	385	605083	605463	381	2	-2620
AquScaffold_122	608547	608896	350	*	6_7hps.pool_peak_3316	285	.	2.61009	30.9038	28.5982	192	Aqu3.1.38682_001	Exon (transcript:Aqu3.1.38680_001/Aqu3.1.38680_001, exon 12 of 16)	385	605083	605463	381	2	-3084
AquScaffold_122	608993	609957	965	*	6_7hps.pool_peak_3317	503	.	3.24243	53.1518	50.3943	174	Aqu3.1.38682_001	Exon (transcript:Aqu3.1.38680_001/Aqu3.1.38680_001, exon 9 of 16)	385	605083	605463	381	2	-3530
AquScaffold_122	610194	610650	457	*	6_7hps.pool_peak_3318	162	.	2.12592	18.0273	16.2302	389	Aqu3.1.38680_001	Intron (transcript:Aqu3.1.38680_001/Aqu3.1.38680_001, intron 8 of 15)	385	606446	614908	8463	2	4258
AquScaffold_122	61167	62104	938	*	6_7hps.pool_peak_3180	300	.	2.3612	32.405	30.0578	333	Aqu3.1.21079_001	Promoter	385	60743	64814	4072	1	424
AquScaffold_122	614913	617342	2430	*	6_7hps.pool_peak_3320	210	.	2.24221	23.0818	21.057	2007	Aqu3.1.38678_001	Promoter	385	614982	621931	6950	1	0
AquScaffold_122	617806	618629	824	*	6_7hps.pool_peak_3322	163	.	2.07281	18.1491	16.3482	448	Aqu3.1.38679_001	Exon (transcript:Aqu3.1.38678_001/Aqu3.1.38678_001, exon 2 of 2)	385	615759	616616	858	2	-1190
AquScaffold_122	622689	624002	1314	*	6_7hps.pool_peak_3326	473	.	3.1617	50.0737	47.3598	836	Aqu3.1.38677_001	Exon (transcript:Aqu3.1.38677_001/Aqu3.1.38677_001, exon 1 of 4)	385	621973	626603	4631	1	716
AquScaffold_122	624140	625113	974	*	6_7hps.pool_peak_3327	197	.	2.30064	21.7392	19.768	177	Aqu3.1.38677_001	Exon (transcript:Aqu3.1.38677_001/Aqu3.1.38677_001, exon 1 of 4)	385	621973	626603	4631	1	2167
AquScaffold_122	62728	63274	547	*	6_7hps.pool_peak_3182	80	.	1.63336	9.40513	8.07709	201	Aqu3.1.21078_001	Exon (transcript:Aqu3.1.21079_001/Aqu3.1.21079_001, exon 8 of 11)	385	64847	65873	1027	1	-1573
AquScaffold_122	650226	650464	239	*	6_7hps.pool_peak_3329	150	.	2.11229	16.7994	15.0594	140	Aqu3.1.38670_001	Promoter	385	649557	650641	1085	2	177
AquScaffold_122	656591	657456	866	*	6_7hps.pool_peak_3333	217	.	2.36335	23.7849	21.7304	796	Aqu3.1.38667_001	Exon (transcript:Aqu3.1.38667_001/Aqu3.1.38667_001, exon 3 of 6)	385	655645	658418	2774	1	946
AquScaffold_122	658561	659194	634	*	6_7hps.pool_peak_3335	156	.	2.13919	17.4735	15.7	400	Aqu3.1.38665_001	Promoter	385	658476	662441	3966	1	85
AquScaffold_122	661205	662009	805	*	6_7hps.pool_peak_3337	271	.	2.50849	29.3679	27.1122	272	Aqu3.1.38666_001	Promoter	385	662268	662372	105	2	363
AquScaffold_122	686098	686344	247	*	6_7hps.pool_peak_3344	106	.	1.91048	12.0996	10.6123	91	Aqu3.1.38660_001	Exon (transcript:Aqu3.1.38661_001/Aqu3.1.38661_001, exon 11 of 14)	385	690282	699595	9314	1	-3938
AquScaffold_122	68775	69093	319	*	6_7hps.pool_peak_3187	136	.	1.80048	15.349	13.6869	154	Aqu3.1.21076_001	Exon (transcript:Aqu3.1.21076_001/Aqu3.1.21076_001, exon 4 of 10)	385	67903	70923	3021	1	872
AquScaffold_122	688472	689004	533	*	6_7hps.pool_peak_3346	360	.	2.75878	38.5266	36.0225	149	Aqu3.1.38660_001	3' UTR	385	690282	699595	9314	1	-1278
AquScaffold_122	690207	690821	615	*	6_7hps.pool_peak_3347	237	.	2.30875	25.9131	23.7795	511	Aqu3.1.38660_001	Promoter	385	690282	699595	9314	1	0
AquScaffold_122	691266	691546	281	*	6_7hps.pool_peak_3348	209	.	2.25149	22.943	20.9218	60	Aqu3.1.38660_001	Exon (transcript:Aqu3.1.38660_001/Aqu3.1.38660_001, exon 2 of 14)	385	690282	699595	9314	1	984
AquScaffold_122	692422	692770	349	*	6_7hps.pool_peak_3350	192	.	2.12023	21.1561	19.2129	310	Aqu3.1.38660_001	Intron (transcript:Aqu3.1.38660_001/Aqu3.1.38660_001, intron 2 of 13)	385	690282	699595	9314	1	2140
AquScaffold_122	693671	694007	337	*	6_7hps.pool_peak_3352	176	.	2.1129	19.5351	17.6683	204	Aqu3.1.38660_001	Exon (transcript:Aqu3.1.38660_001/Aqu3.1.38660_001, exon 3 of 14)	385	690282	699595	9314	1	3389
AquScaffold_122	696953	697870	918	*	6_7hps.pool_peak_3355	434	.	3.05407	46.0728	43.4221	261	Aqu3.1.38660_001	Exon (transcript:Aqu3.1.38660_001/Aqu3.1.38660_001, exon 11 of 14)	385	690282	699595	9314	1	6671
AquScaffold_122	705675	706073	399	*	6_7hps.pool_peak_3357	153	.	2.12574	17.1351	15.3784	98	Aqu3.1.38657_001	Distal Intergenic	385	711290	713354	2065	1	-5217
AquScaffold_122	707597	708155	559	*	6_7hps.pool_peak_3359	126	.	2.00465	14.2131	12.6082	211	Aqu3.1.38657_001	Distal Intergenic	385	711290	713354	2065	1	-3135
AquScaffold_122	712726	713177	452	*	6_7hps.pool_peak_3363	361	.	2.7953	38.6834	36.1778	252	Aqu3.1.38658_001	Promoter	385	712641	713347	707	2	170
AquScaffold_122	725183	725506	324	*	6_7hps.pool_peak_3372	72	.	1.73557	8.56784	7.28952	223	Aqu3.1.38653_001	3' UTR	385	724986	728487	3502	2	2981
AquScaffold_122	727949	728517	569	*	6_7hps.pool_peak_3374	332	.	2.75808	35.7102	33.2716	275	Aqu3.1.38653_001	Promoter	385	724986	728487	3502	2	0
AquScaffold_122	732956	733596	641	*	6_7hps.pool_peak_3377	162	.	2.05674	18.0093	16.2128	582	Aqu3.1.38652_001	Exon (transcript:Aqu3.1.38648_001/Aqu3.1.38648_001, exon 4 of 19)	385	733763	736238	2476	2	2642
AquScaffold_122	734956	735917	962	*	6_7hps.pool_peak_3378	230	.	2.20194	25.1044	23.0008	723	Aqu3.1.38652_001	Promoter	385	733763	736238	2476	2	321
AquScaffold_122	737336	738398	1063	*	6_7hps.pool_peak_3379	198	.	2.05774	21.8585	19.8839	443	Aqu3.1.38652_001	3' UTR	385	733763	736238	2476	2	-1098
AquScaffold_122	73916	75153	1238	*	6_7hps.pool_peak_3191	222	.	1.95824	24.3563	22.2819	779	Aqu3.1.21073_001	Promoter	385	75233	77309	2077	1	-80
AquScaffold_122	742876	743305	430	*	6_7hps.pool_peak_3386	95	.	1.65774	10.9867	9.56394	113	Aqu3.1.38651_001	Promoter	385	741969	743024	1056	2	0
AquScaffold_122	743534	744346	813	*	6_7hps.pool_peak_3387	94	.	1.663	10.9066	9.49221	378	Aqu3.1.38651_001	Exon (transcript:Aqu3.1.38650_001/Aqu3.1.38650_001, exon 8 of 12)	385	741969	743024	1056	2	-510
AquScaffold_122	747031	747537	507	*	6_7hps.pool_peak_3390	150	.	1.88686	16.7416	15.009	418	Aqu3.1.38650_001	Promoter	385	743126	747492	4367	2	0
AquScaffold_122	750910	752522	1613	*	6_7hps.pool_peak_3393	314	.	2.64192	33.8487	31.4633	1357	Aqu3.1.38646_001	Promoter	385	752175	756118	3944	1	0
AquScaffold_122	75252	76793	1542	*	6_7hps.pool_peak_3192	228	.	1.98197	24.9405	22.8406	820	Aqu3.1.21074_001	Promoter	385	73725	76564	2840	2	0
AquScaffold_122	765484	765703	220	*	6_7hps.pool_peak_3396	82	.	1.7329	9.54666	8.21272	56	Aqu3.1.38644_001	Exon (transcript:Aqu3.1.38643_001/Aqu3.1.38643_001, exon 9 of 12)	385	755843	763686	7844	2	-1798
AquScaffold_122	766812	767142	331	*	6_7hps.pool_peak_3397	106	.	1.83926	12.1102	10.6225	49	Aqu3.1.38643_001	Exon (transcript:Aqu3.1.38643_001/Aqu3.1.38643_001, exon 6 of 12)	385	764238	769129	4892	2	1987
AquScaffold_122	768012	768639	628	*	6_7hps.pool_peak_3399	112	.	1.86164	12.7901	11.2657	316	Aqu3.1.38643_001	Promoter	385	764238	769129	4892	2	490
AquScaffold_122	769133	770621	1489	*	6_7hps.pool_peak_3401	486	.	3.16662	51.4106	48.6801	962	Aqu3.1.38642_001	Promoter	385	769156	775201	6046	1	0
AquScaffold_122	78375	78910	536	*	6_7hps.pool_peak_3194	140	.	1.81103	15.7357	14.0546	126	Aqu3.1.21072_001	Promoter	385	78161	78964	804	2	54
AquScaffold_122	7840	8155	316	*	6_7hps.pool_peak_3148	230	.	2.42173	25.1765	23.0653	193	Aqu3.1.10877_001	Distal Intergenic	385	9433	10004	572	2	1849
AquScaffold_122	813313	813704	392	*	6_7hps.pool_peak_3405	281	.	2.59663	30.4799	28.1873	192	Aqu3.1.38633_001	Exon (transcript:Aqu3.1.38632_001/Aqu3.1.38632_001, exon 42 of 46)	385	820833	821287	455	1	-7129
AquScaffold_122	814112	814394	283	*	6_7hps.pool_peak_3406	103	.	1.89702	11.8094	10.3387	141	Aqu3.1.38633_001	Exon (transcript:Aqu3.1.38632_001/Aqu3.1.38632_001, exon 41 of 46)	385	820833	821287	455	1	-6439
AquScaffold_122	814546	814844	299	*	6_7hps.pool_peak_3407	156	.	2.13919	17.4735	15.7	130	Aqu3.1.38633_001	Exon (transcript:Aqu3.1.38632_001/Aqu3.1.38632_001, exon 39 of 46)	385	820833	821287	455	1	-5989
AquScaffold_122	815041	815294	254	*	6_7hps.pool_peak_3408	156	.	2.13919	17.4735	15.7	162	Aqu3.1.38633_001	Exon (transcript:Aqu3.1.38632_001/Aqu3.1.38632_001, exon 38 of 46)	385	820833	821287	455	1	-5539
AquScaffold_122	816721	817049	329	*	6_7hps.pool_peak_3410	237	.	2.37276	25.8441	23.7121	256	Aqu3.1.38633_001	Exon (transcript:Aqu3.1.38632_001/Aqu3.1.38632_001, exon 35 of 46)	385	820833	821287	455	1	-3784
AquScaffold_122	817298	817595	298	*	6_7hps.pool_peak_3411	186	.	2.15931	20.594	18.6786	67	Aqu3.1.38633_001	Exon (transcript:Aqu3.1.38632_001/Aqu3.1.38632_001, exon 34 of 46)	385	820833	821287	455	1	-3238
AquScaffold_122	818538	818862	325	*	6_7hps.pool_peak_3413	83	.	1.69498	9.7148	8.36902	243	Aqu3.1.38633_001	Exon (transcript:Aqu3.1.38632_001/Aqu3.1.38632_001, exon 31 of 46)	385	820833	821287	455	1	-1971
AquScaffold_122	820429	820838	410	*	6_7hps.pool_peak_3415	109	.	1.8406	12.4733	10.9662	193	Aqu3.1.38633_001	Promoter	385	820833	821287	455	1	0
AquScaffold_122	822175	822509	335	*	6_7hps.pool_peak_3417	246	.	2.29416	26.8682	24.6964	148	Aqu3.1.38633_001	Exon (transcript:Aqu3.1.38632_001/Aqu3.1.38632_001, exon 25 of 46)	385	820833	821287	455	1	1342
AquScaffold_122	822638	823086	449	*	6_7hps.pool_peak_3418	280	.	2.37685	30.3191	28.035	352	Aqu3.1.38633_001	Exon (transcript:Aqu3.1.38632_001/Aqu3.1.38632_001, exon 24 of 46)	385	820833	821287	455	1	1805
AquScaffold_122	826757	827015	259	*	6_7hps.pool_peak_3423	224	.	2.13964	24.4874	22.404	148	Aqu3.1.38633_001	Exon (transcript:Aqu3.1.38632_001/Aqu3.1.38632_001, exon 16 of 46)	385	820833	821287	455	1	5924
AquScaffold_122	828809	829302	494	*	6_7hps.pool_peak_3427	320	.	2.47257	34.4294	32.0243	329	Aqu3.1.38632_001	Intron (transcript:Aqu3.1.38632_001/Aqu3.1.38632_001, intron 12 of 45)	385	811409	834021	22613	2	4719
AquScaffold_122	829542	829886	345	*	6_7hps.pool_peak_3428	257	.	2.29441	27.9235	25.7185	78	Aqu3.1.38632_001	Exon (transcript:Aqu3.1.38632_001/Aqu3.1.38632_001, exon 11 of 46)	385	811409	834021	22613	2	4135
AquScaffold_122	831658	831958	301	*	6_7hps.pool_peak_3430	205	.	2.11126	22.5074	20.5035	187	Aqu3.1.38632_001	Exon (transcript:Aqu3.1.38632_001/Aqu3.1.38632_001, exon 6 of 46)	385	811409	834021	22613	2	2063
AquScaffold_122	835439	836616	1178	*	6_7hps.pool_peak_3433	170	.	2.1063	18.916	17.0739	806	Aqu3.1.38631_001	Promoter	385	834168	836656	2489	2	40
AquScaffold_122	836975	838039	1065	*	6_7hps.pool_peak_3434	305	.	2.5459	32.8769	30.5167	828	Aqu3.1.38630_001	Promoter	385	836958	838302	1345	1	17
AquScaffold_122	839861	840218	358	*	6_7hps.pool_peak_3435	160	.	2.05285	17.8396	16.0487	184	Aqu3.1.38629_001	Promoter	385	839791	856822	17032	1	70
AquScaffold_122	841219	841490	272	*	6_7hps.pool_peak_3437	214	.	2.29099	23.5366	21.4943	168	Aqu3.1.38629_001	Exon (transcript:Aqu3.1.38629_001/Aqu3.1.38629_001, exon 6 of 34)	385	839791	856822	17032	1	1428
AquScaffold_122	846282	846815	534	*	6_7hps.pool_peak_3442	315	.	2.70426	33.9323	31.5399	441	Aqu3.1.38629_001	Exon (transcript:Aqu3.1.38629_001/Aqu3.1.38629_001, exon 17 of 34)	385	839791	856822	17032	1	6491
AquScaffold_122	846982	847324	343	*	6_7hps.pool_peak_3443	483	.	3.18861	51.0925	48.3635	139	Aqu3.1.38629_001	Exon (transcript:Aqu3.1.38629_001/Aqu3.1.38629_001, exon 19 of 34)	385	839791	856822	17032	1	7191
AquScaffold_122	847817	848244	428	*	6_7hps.pool_peak_3444	163	.	2.1661	18.1583	16.3515	184	Aqu3.1.38629_001	Exon (transcript:Aqu3.1.38629_001/Aqu3.1.38629_001, exon 20 of 34)	385	839791	856822	17032	1	8026
AquScaffold_122	848857	849253	397	*	6_7hps.pool_peak_3445	59	.	1.65485	7.12056	5.93318	213	Aqu3.1.38629_001	Exon (transcript:Aqu3.1.38629_001/Aqu3.1.38629_001, exon 21 of 34)	385	839791	856822	17032	1	9066
AquScaffold_122	85366	85768	403	*	6_7hps.pool_peak_3199	123	.	1.9912	13.9024	12.3146	80	Aqu3.1.21070_001	Exon (transcript:Aqu3.1.21070_001/Aqu3.1.21070_001, exon 21 of 37)	385	81203	88662	7460	1	4163
AquScaffold_122	854730	855236	507	*	6_7hps.pool_peak_3450	140	.	1.95775	15.7593	14.0774	173	Aqu3.1.38628_001	Exon (transcript:Aqu3.1.38629_001/Aqu3.1.38629_001, exon 32 of 34)	385	857526	859963	2438	2	4727
AquScaffold_122	855377	855918	542	*	6_7hps.pool_peak_3451	244	.	2.28924	26.6358	24.4749	216	Aqu3.1.38628_001	Exon (transcript:Aqu3.1.38629_001/Aqu3.1.38629_001, exon 33 of 34)	385	857526	859963	2438	2	4045
AquScaffold_122	857760	859558	1799	*	6_7hps.pool_peak_3453	349	.	2.48444	37.4663	34.9901	714	Aqu3.1.38628_001	Promoter	385	857526	859963	2438	2	405
AquScaffold_122	860122	860390	269	*	6_7hps.pool_peak_3454	112	.	1.8375	12.7538	11.2307	149	Aqu3.1.38628_001	Promoter	385	857526	859963	2438	2	-159
AquScaffold_122	860890	862114	1225	*	6_7hps.pool_peak_3455	322	.	2.70642	34.6155	32.208	733	Aqu3.1.38628_001	Exon (transcript:Aqu3.1.38627_001/Aqu3.1.38627_001, exon 16 of 18)	385	857526	859963	2438	2	-927
AquScaffold_122	8663	9422	760	*	6_7hps.pool_peak_3149	261	.	2.52936	28.3942	26.1683	347	Aqu3.1.10877_001	Distal Intergenic	385	9433	10004	572	2	582
AquScaffold_122	86698	87022	325	*	6_7hps.pool_peak_3200	277	.	2.58318	30.0583	27.7787	236	Aqu3.1.21069_001	Exon (transcript:Aqu3.1.21070_001/Aqu3.1.21070_001, exon 30 of 37)	385	92254	97090	4837	1	-5232
AquScaffold_122	867710	868110	401	*	6_7hps.pool_peak_3457	126	.	2.00465	14.2131	12.6082	115	Aqu3.1.38627_001	Exon (transcript:Aqu3.1.38627_001/Aqu3.1.38627_001, exon 8 of 18)	385	859992	873329	13338	2	5219
AquScaffold_122	871297	873275	1979	*	6_7hps.pool_peak_3459	320	.	2.62324	34.4968	32.0907	844	Aqu3.1.38627_001	Promoter	385	859992	873329	13338	2	54
AquScaffold_122	875237	875717	481	*	6_7hps.pool_peak_3461	206	.	2.13482	22.6748	20.6665	277	Aqu3.1.38626_001	Exon (transcript:Aqu3.1.38626_001/Aqu3.1.38626_001, exon 5 of 11)	385	873425	877562	4138	1	1812
AquScaffold_122	87587	88036	450	*	6_7hps.pool_peak_3201	194	.	2.28719	21.3696	19.4144	115	Aqu3.1.21069_001	Exon (transcript:Aqu3.1.21070_001/Aqu3.1.21070_001, exon 35 of 37)	385	92254	97090	4837	1	-4218
AquScaffold_122	876869	877326	458	*	6_7hps.pool_peak_3462	77	.	1.67569	9.01987	7.71757	249	Aqu3.1.38625_001	Promoter	385	877672	889500	11829	1	-346
AquScaffold_122	877671	878426	756	*	6_7hps.pool_peak_3463	239	.	2.32171	26.0843	23.941	176	Aqu3.1.38625_001	Promoter	385	877672	889500	11829	1	0
AquScaffold_122	879607	880019	413	*	6_7hps.pool_peak_3464	123	.	1.88251	13.8956	12.3134	102	Aqu3.1.38625_001	Exon (transcript:Aqu3.1.38625_001/Aqu3.1.38625_001, exon 9 of 41)	385	877672	889500	11829	1	1935
AquScaffold_122	882796	884039	1244	*	6_7hps.pool_peak_3467	215	.	2.33302	23.5569	21.5141	240	Aqu3.1.38625_001	Exon (transcript:Aqu3.1.38625_001/Aqu3.1.38625_001, exon 22 of 41)	385	877672	889500	11829	1	5124
AquScaffold_122	884730	885218	489	*	6_7hps.pool_peak_3468	242	.	2.46209	26.3656	24.2104	189	Aqu3.1.38624_001	Exon (transcript:Aqu3.1.38625_001/Aqu3.1.38625_001, exon 30 of 41)	385	890043	899500	9458	1	-4825
AquScaffold_122	88728	89054	327	*	6_7hps.pool_peak_3202	287	.	2.58006	31.0217	28.7141	267	Aqu3.1.21069_001	Downstream (<=300bp)	385	92254	97090	4837	1	-3200
AquScaffold_122	889764	890675	912	*	6_7hps.pool_peak_3470	197	.	2.30064	21.7392	19.768	544	Aqu3.1.38624_001	Promoter	385	890043	899500	9458	1	0
AquScaffold_122	896134	896498	365	*	6_7hps.pool_peak_3473	103	.	1.89702	11.8094	10.3387	255	Aqu3.1.38624_001	Exon (transcript:Aqu3.1.38624_001/Aqu3.1.38624_001, exon 15 of 19)	385	890043	899500	9458	1	6091
AquScaffold_122	896969	898035	1067	*	6_7hps.pool_peak_3475	311	.	2.69081	33.4932	31.1127	810	Aqu3.1.38624_001	Exon (transcript:Aqu3.1.38624_001/Aqu3.1.38624_001, exon 16 of 19)	385	890043	899500	9458	1	6926
AquScaffold_122	898356	899129	774	*	6_7hps.pool_peak_3476	493	.	3.21552	52.1185	49.3752	550	Aqu3.1.38624_001	Exon (transcript:Aqu3.1.38624_001/Aqu3.1.38624_001, exon 18 of 19)	385	890043	899500	9458	1	8313
AquScaffold_122	905486	905851	366	*	6_7hps.pool_peak_3479	141	.	2.07192	15.8087	14.1196	47	Aqu3.1.38622_001	Distal Intergenic	385	915003	916236	1234	2	10385
AquScaffold_122	906007	906472	466	*	6_7hps.pool_peak_3480	204	.	2.32755	22.4858	20.4825	317	Aqu3.1.38622_001	Distal Intergenic	385	915003	916236	1234	2	9764
AquScaffold_122	907159	907771	613	*	6_7hps.pool_peak_3482	95	.	1.85666	10.9571	9.53551	220	Aqu3.1.38622_001	Distal Intergenic	385	915003	916236	1234	2	8465
AquScaffold_122	912763	914710	1948	*	6_7hps.pool_peak_3486	429	.	3.04062	45.5811	42.9391	1081	Aqu3.1.38622_001	Distal Intergenic	385	915003	916236	1234	2	1526
AquScaffold_122	915146	915604	459	*	6_7hps.pool_peak_3487	141	.	2.07192	15.8087	14.1196	138	Aqu3.1.38622_001	3' UTR	385	915003	916236	1234	2	632
AquScaffold_122	920439	920734	296	*	6_7hps.pool_peak_3489	219	.	2.38137	24.0088	21.9428	118	Aqu3.1.38620_001	Exon (transcript:Aqu3.1.38621_001/Aqu3.1.38621_001, exon 5 of 11)	385	923405	928008	4604	1	-2671
AquScaffold_122	921319	921857	539	*	6_7hps.pool_peak_3490	197	.	2.29291	21.7102	19.7457	359	Aqu3.1.38620_001	Exon (transcript:Aqu3.1.38621_001/Aqu3.1.38621_001, exon 7 of 11)	385	923405	928008	4604	1	-1548
AquScaffold_122	92134	93580	1447	*	6_7hps.pool_peak_3203	547	.	3.33144	57.583	54.7723	613	Aqu3.1.21069_001	Promoter	385	92254	97090	4837	1	0
AquScaffold_122	922348	922866	519	*	6_7hps.pool_peak_3491	252	.	2.43205	27.479	25.2887	231	Aqu3.1.38620_001	Exon (transcript:Aqu3.1.38621_001/Aqu3.1.38621_001, exon 10 of 11)	385	923405	928008	4604	1	-539
AquScaffold_122	923452	923805	354	*	6_7hps.pool_peak_3493	300	.	2.58875	32.3852	30.0382	185	Aqu3.1.38620_001	Promoter	385	923405	928008	4604	1	47
AquScaffold_122	932186	932414	229	*	6_7hps.pool_peak_3499	317	.	2.64767	34.1281	31.7329	156	Aqu3.1.38619_001	Promoter	385	929106	932478	3373	2	64
AquScaffold_122	933741	935038	1298	*	6_7hps.pool_peak_3500	233	.	2.31553	25.4707	23.3529	838	Aqu3.1.38617_001	Promoter	385	934052	935294	1243	1	0
AquScaffold_122	935311	935731	421	*	6_7hps.pool_peak_3501	144	.	1.95068	16.1756	14.4681	241	Aqu3.1.38617_001	3' UTR	385	934052	935294	1243	1	1259
AquScaffold_122	935876	936288	413	*	6_7hps.pool_peak_3502	173	.	2.04002	19.1885	17.338	251	Aqu3.1.38617_001	Exon (transcript:Aqu3.1.38616_001/Aqu3.1.38616_001, exon 10 of 13)	385	934052	935294	1243	1	1824
AquScaffold_122	939349	939786	438	*	6_7hps.pool_peak_3505	204	.	2.06991	22.4377	20.4417	335	Aqu3.1.38615_001	Promoter	385	939238	940906	1669	1	111
AquScaffold_122	941088	941602	515	*	6_7hps.pool_peak_3506	129	.	1.80125	14.5444	12.9221	434	Aqu3.1.38614_001	Promoter	385	940879	945060	4182	1	209
AquScaffold_122	945030	946292	1263	*	6_7hps.pool_peak_3510	207	.	2.03741	22.7751	20.7642	1152	Aqu3.1.38613_001	Promoter	385	944856	946390	1535	2	98
AquScaffold_122	948966	949183	218	*	6_7hps.pool_peak_3513	71	.	1.55939	8.37856	7.11304	162	Aqu3.1.38612_001	Exon (transcript:Aqu3.1.38611_001/Aqu3.1.38611_001, exon 18 of 22)	385	946395	947423	1029	1	2571
AquScaffold_122	951323	952255	933	*	6_7hps.pool_peak_3514	266	.	2.2963	28.904	26.6627	745	Aqu3.1.38611_001	Exon (transcript:Aqu3.1.38611_001/Aqu3.1.38611_001, exon 7 of 22)	385	947198	953691	6494	2	1436
AquScaffold_122	952359	953074	716	*	6_7hps.pool_peak_3515	141	.	1.89292	15.785	14.1022	510	Aqu3.1.38611_001	Exon (transcript:Aqu3.1.38611_001/Aqu3.1.38611_001, exon 4 of 22)	385	947198	953691	6494	2	617
AquScaffold_122	95241	96904	1664	*	6_7hps.pool_peak_3204	448	.	3.09443	47.5591	44.884	327	Aqu3.1.21068_001	3' UTR	385	96871	98671	1801	2	1767
AquScaffold_122	954032	954370	339	*	6_7hps.pool_peak_3516	81	.	1.67276	9.52015	8.18732	282	Aqu3.1.38611_001	Promoter	385	947198	953691	6494	2	-341
AquScaffold_122	959577	960652	1076	*	6_7hps.pool_peak_3519	136	.	1.91789	15.2676	13.6084	426	Aqu3.1.38608_001	Promoter	385	959683	962099	2417	1	0
AquScaffold_122	966502	966926	425	*	6_7hps.pool_peak_3523	323	.	2.54164	34.7753	32.3657	161	Aqu3.1.38604_001	Promoter	385	965670	966906	1237	2	0
AquScaffold_122	967093	968237	1145	*	6_7hps.pool_peak_3524	466	.	3.03609	49.3193	46.6191	621	Aqu3.1.38603_001	Promoter	385	966982	968265	1284	2	28
AquScaffold_122	970534	970839	306	*	6_7hps.pool_peak_3525	400	.	2.90219	42.6554	40.0711	126	Aqu3.1.38603_001	Distal Intergenic	385	966982	968265	1284	2	-2269
AquScaffold_122	972749	973176	428	*	6_7hps.pool_peak_3526	235	.	2.39921	25.6317	23.5044	213	Aqu3.1.38602_001	Distal Intergenic	385	974965	977578	2614	1	-1789
AquScaffold_122	973295	973551	257	*	6_7hps.pool_peak_3527	148	.	2.05251	16.5623	14.8359	117	Aqu3.1.38602_001	Distal Intergenic	385	974965	977578	2614	1	-1414
AquScaffold_122	974121	974820	700	*	6_7hps.pool_peak_3528	214	.	2.21754	23.5318	21.4896	150	Aqu3.1.38602_001	Promoter	385	974965	977578	2614	1	-145
AquScaffold_122	977888	980547	2660	*	6_7hps.pool_peak_3531	417	.	2.60064	44.3862	41.7682	2232	Aqu3.1.38601_001	Promoter	385	979009	980906	1898	1	0
AquScaffold_122	980661	981580	920	*	6_7hps.pool_peak_3532	295	.	2.33137	31.8429	29.5101	253	Aqu3.1.38601_001	Exon (transcript:Aqu3.1.38601_001/Aqu3.1.38601_001, exon 5 of 5)	385	979009	980906	1898	1	1652
AquScaffold_122	987743	988030	288	*	6_7hps.pool_peak_3537	85	.	1.69962	9.95581	8.59513	120	Aqu3.1.38600_001	Exon (transcript:Aqu3.1.38600_001/Aqu3.1.38600_001, exon 2 of 5)	385	986299	988581	2283	2	551
AquScaffold_122	989276	989601	326	*	6_7hps.pool_peak_3540	240	.	2.14617	26.1621	24.0172	71	Aqu3.1.38600_001	Distal Intergenic	385	986299	988581	2283	2	-695
AquScaffold_122	990128	990997	870	*	6_7hps.pool_peak_3541	65	.	1.49498	7.72848	6.50508	707	Aqu3.1.38598_001	Distal Intergenic	385	992244	996652	4409	1	-1247
AquScaffold_122	992662	992986	325	*	6_7hps.pool_peak_3544	98	.	1.60305	11.2906	9.8506	246	Aqu3.1.38598_001	Promoter	385	992244	996652	4409	1	418
AquScaffold_122	994389	995140	752	*	6_7hps.pool_peak_3547	204	.	1.94276	22.4554	20.459	597	Aqu3.1.38598_001	Intron (transcript:Aqu3.1.38598_001/Aqu3.1.38598_001, intron 3 of 7)	385	992244	996652	4409	1	2145
AquScaffold_122	995377	996252	876	*	6_7hps.pool_peak_3548	121	.	1.72209	13.7736	12.1959	450	Aqu3.1.38598_001	Exon (transcript:Aqu3.1.38598_001/Aqu3.1.38598_001, exon 4 of 8)	385	992244	996652	4409	1	3133
AquScaffold_122	996663	997135	473	*	6_7hps.pool_peak_3549	80	.	1.59247	9.411	8.08272	70	Aqu3.1.38598_001	Downstream (<=300bp)	385	992244	996652	4409	1	4419
AquScaffold_122	997819	998275	457	*	6_7hps.pool_peak_3550	152	.	1.88762	16.9774	15.2315	331	Aqu3.1.38597_001	Intron (transcript:Aqu3.1.38597_001/Aqu3.1.38597_001, intron 6 of 6)	385	997175	1002698	5524	2	4423
AquScaffold_123	107907	108534	628	*	6_7hps.pool_peak_3962	144	.	2.08538	16.1362	14.4301	489	Aqu3.1.35807_001	Distal Intergenic	394	109668	109823	156	1	-1134
AquScaffold_123	112226	112692	467	*	6_7hps.pool_peak_3966	142	.	2.00863	15.9156	14.2227	108	Aqu3.1.35806_001	Distal Intergenic	394	110475	111146	672	1	1751
AquScaffold_123	112891	113031	141	*	6_7hps.pool_peak_3967	206	.	2.20526	22.6148	20.6081	51	Aqu3.1.35806_001	Distal Intergenic	394	110475	111146	672	1	2416
AquScaffold_123	117275	117539	265	*	6_7hps.pool_peak_3971	345	.	2.61514	37.0162	34.5509	103	Aqu3.1.35804_001	Distal Intergenic	394	118552	118749	198	2	1210
AquScaffold_123	118510	119776	1267	*	6_7hps.pool_peak_3972	257	.	2.35311	28.0122	25.7996	293	Aqu3.1.35804_001	Promoter	394	118552	118749	198	2	0
AquScaffold_123	123441	123939	499	*	6_7hps.pool_peak_3975	85	.	1.74706	9.95212	8.59159	289	Aqu3.1.35804_001	Distal Intergenic	394	118552	118749	198	2	-4692
AquScaffold_123	125013	125470	458	*	6_7hps.pool_peak_3977	102	.	1.84757	11.7092	10.2475	158	Aqu3.1.35804_001	Distal Intergenic	394	118552	118749	198	2	-6264
AquScaffold_123	126946	127459	514	*	6_7hps.pool_peak_3979	216	.	2.27782	23.724	21.6711	82	Aqu3.1.35803_001	Distal Intergenic	394	133267	135373	2107	2	7914
AquScaffold_123	128619	129350	732	*	6_7hps.pool_peak_3980	257	.	2.51591	27.9839	25.7718	380	Aqu3.1.35803_001	Distal Intergenic	394	133267	135373	2107	2	6023
AquScaffold_123	130653	130972	320	*	6_7hps.pool_peak_3982	132	.	2.03156	14.8429	13.2043	186	Aqu3.1.35803_001	Distal Intergenic	394	133267	135373	2107	2	4401
AquScaffold_123	139461	139729	269	*	6_7hps.pool_peak_3983	208	.	2.34101	22.8629	20.8438	92	Aqu3.1.35802_001	Distal Intergenic	394	142549	142920	372	1	-2820
AquScaffold_123	140630	141165	536	*	6_7hps.pool_peak_3984	147	.	2.09883	16.4664	14.7434	80	Aqu3.1.35802_001	Distal Intergenic	394	142549	142920	372	1	-1384
AquScaffold_123	141747	142480	734	*	6_7hps.pool_peak_3985	219	.	2.38137	24.0088	21.9428	650	Aqu3.1.35802_001	Promoter	394	142549	142920	372	1	-69
AquScaffold_123	148561	149622	1062	*	6_7hps.pool_peak_3992	161	.	1.96881	17.9377	16.1436	226	Aqu3.1.35801_001	Distal Intergenic	394	147454	148160	707	1	1107
AquScaffold_123	150691	151378	688	*	6_7hps.pool_peak_3994	183	.	2.02284	20.206	18.3075	274	Aqu3.1.35800_001	Promoter	394	151053	152147	1095	1	0
AquScaffold_123	159021	160541	1521	*	6_7hps.pool_peak_3999	190	.	2.0612	21.0296	19.09	601	Aqu3.1.35799_001	Distal Intergenic	394	152284	153354	1071	1	6737
AquScaffold_123	161731	162665	935	*	6_7hps.pool_peak_4000	117	.	1.80162	13.2839	11.7353	228	Aqu3.1.35799_001	Distal Intergenic	394	152284	153354	1071	1	9447
AquScaffold_123	162922	164791	1870	*	6_7hps.pool_peak_4001	344	.	2.67689	36.96	34.4954	1677	Aqu3.1.35799_001	Distal Intergenic	394	152284	153354	1071	1	10638
AquScaffold_123	165751	166443	693	*	6_7hps.pool_peak_4004	230	.	2.42173	25.1765	23.0653	299	Aqu3.1.35799_001	Distal Intergenic	394	152284	153354	1071	1	13467
AquScaffold_123	170634	171249	616	*	6_7hps.pool_peak_4005	120	.	1.97775	13.5947	12.0237	268	Aqu3.1.35798_001	Distal Intergenic	394	180383	181000	618	2	9751
AquScaffold_123	172087	173205	1119	*	6_7hps.pool_peak_4007	201	.	2.3141	22.1112	20.124	327	Aqu3.1.35798_001	Distal Intergenic	394	180383	181000	618	2	7795
AquScaffold_123	173336	175089	1754	*	6_7hps.pool_peak_4008	269	.	2.55627	29.2217	26.9687	1217	Aqu3.1.35798_001	Distal Intergenic	394	180383	181000	618	2	5911
AquScaffold_123	178654	180152	1499	*	6_7hps.pool_peak_4009	242	.	2.46209	26.3656	24.2104	907	Aqu3.1.35798_001	Distal Intergenic	394	180383	181000	618	2	848
AquScaffold_123	181861	182921	1061	*	6_7hps.pool_peak_4011	448	.	3.09443	47.5591	44.884	677	Aqu3.1.35797_001	Promoter	394	181097	181834	738	2	-27
AquScaffold_123	187062	188609	1548	*	6_7hps.pool_peak_4012	281	.	2.59663	30.4799	28.1873	602	Aqu3.1.35794_001	Distal Intergenic	394	189991	194585	4595	1	-1382
AquScaffold_123	191438	192271	834	*	6_7hps.pool_peak_4016	167	.	1.92069	18.6047	16.778	261	Aqu3.1.35794_001	Exon (transcript:Aqu3.1.35794_001/Aqu3.1.35794_001, exon 3 of 12)	394	189991	194585	4595	1	1447
AquScaffold_123	194472	196371	1900	*	6_7hps.pool_peak_4019	161	.	1.91075	17.9801	16.1846	478	Aqu3.1.35793_001	Promoter	394	195445	196602	1158	1	0
AquScaffold_123	201658	202271	614	*	6_7hps.pool_peak_4024	284	.	2.42237	30.7896	28.4918	249	Aqu3.1.35791_001	Promoter	394	201341	202015	675	2	0
AquScaffold_123	205318	205650	333	*	6_7hps.pool_peak_4026	81	.	1.6415	9.46899	8.13828	265	Aqu3.1.35790_001	Promoter	394	205247	205615	369	2	0
AquScaffold_123	205945	206403	459	*	6_7hps.pool_peak_4027	72	.	1.58802	8.49578	7.22521	326	Aqu3.1.35788_001	Promoter	394	206400	209847	3448	1	0
AquScaffold_123	207831	209111	1281	*	6_7hps.pool_peak_4031	156	.	1.8875	17.4104	15.6445	284	Aqu3.1.35789_001	Exon (transcript:Aqu3.1.35788_001/Aqu3.1.35788_001, exon 4 of 5)	394	194276	206428	12153	2	-1403
AquScaffold_123	209220	209864	645	*	6_7hps.pool_peak_4032	96	.	1.65769	11.034	9.60936	143	Aqu3.1.35789_001	3' UTR	394	194276	206428	12153	2	-2792
AquScaffold_123	215424	216994	1571	*	6_7hps.pool_peak_4036	122	.	1.7311	13.8297	12.2499	83	Aqu3.1.35787_001	Exon (transcript:Aqu3.1.35787_001/Aqu3.1.35787_001, exon 8 of 20)	394	211027	220422	9396	2	3428
AquScaffold_123	217398	218407	1010	*	6_7hps.pool_peak_4038	116	.	1.73298	13.1472	11.6038	872	Aqu3.1.35787_001	Exon (transcript:Aqu3.1.35787_001/Aqu3.1.35787_001, exon 6 of 20)	394	211027	220422	9396	2	2015
AquScaffold_123	224578	225028	451	*	6_7hps.pool_peak_4042	85	.	1.65116	9.93978	8.57975	200	Aqu3.1.35786_001	Exon (transcript:Aqu3.1.35786_001/Aqu3.1.35786_001, exon 19 of 26)	394	220509	226450	5942	1	4069
AquScaffold_123	227055	227424	370	*	6_7hps.pool_peak_4045	106	.	1.73209	12.1744	10.6842	217	Aqu3.1.35785_001	Intron (transcript:Aqu3.1.35785_001/Aqu3.1.35785_001, intron 8 of 11)	394	226146	229934	3789	2	2510
AquScaffold_123	228034	228599	566	*	6_7hps.pool_peak_4046	78	.	1.60717	9.16045	7.84751	472	Aqu3.1.35785_001	Intron (transcript:Aqu3.1.35785_001/Aqu3.1.35785_001, intron 8 of 11)	394	226146	229934	3789	2	1335
AquScaffold_123	230840	231617	778	*	6_7hps.pool_peak_4049	174	.	1.94042	19.3344	17.4736	291	Aqu3.1.35785_001	Exon (transcript:Aqu3.1.35784_001/Aqu3.1.35784_001, exon 15 of 17)	394	226146	229934	3789	2	-906
AquScaffold_123	233344	234734	1391	*	6_7hps.pool_peak_4052	209	.	2.04026	22.9401	20.9189	696	Aqu3.1.35784_001	Exon (transcript:Aqu3.1.35784_001/Aqu3.1.35784_001, exon 4 of 17)	394	230668	236242	5575	2	1508
AquScaffold_123	236334	237183	850	*	6_7hps.pool_peak_4054	136	.	1.81652	15.3514	13.6892	269	Aqu3.1.35783_001	Promoter	394	236250	241677	5428	1	84
AquScaffold_123	238319	239192	874	*	6_7hps.pool_peak_4055	96	.	1.67802	11.0275	9.60315	808	Aqu3.1.35783_001	Exon (transcript:Aqu3.1.35783_001/Aqu3.1.35783_001, exon 9 of 21)	394	236250	241677	5428	1	2069
AquScaffold_123	242035	243082	1048	*	6_7hps.pool_peak_4056	93	.	1.66983	10.7065	9.30012	889	Aqu3.1.35781_001	Promoter	394	242748	246401	3654	1	0
AquScaffold_123	246768	247016	249	*	6_7hps.pool_peak_4060	90	.	1.64761	10.3889	9.00545	177	Aqu3.1.35779_001	Exon (transcript:Aqu3.1.35780_001/Aqu3.1.35780_001, exon 17 of 17)	394	250254	256661	6408	1	-3238
AquScaffold_123	249711	250178	468	*	6_7hps.pool_peak_4062	133	.	1.80336	15.0381	13.3925	417	Aqu3.1.35779_001	Promoter	394	250254	256661	6408	1	-76
AquScaffold_123	254465	254828	364	*	6_7hps.pool_peak_4067	111	.	1.69809	12.7096	11.1882	107	Aqu3.1.35778_001	Exon (transcript:Aqu3.1.35779_001/Aqu3.1.35779_001, exon 2 of 5)	394	256701	258847	2147	1	-1873
AquScaffold_123	255084	256475	1392	*	6_7hps.pool_peak_4068	181	.	1.92012	20.0364	18.143	449	Aqu3.1.35778_001	Promoter	394	256701	258847	2147	1	-226
AquScaffold_123	260027	260436	410	*	6_7hps.pool_peak_4072	110	.	1.72061	12.5875	11.076	211	Aqu3.1.35777_001	Exon (transcript:Aqu3.1.35777_001/Aqu3.1.35777_001, exon 5 of 9)	394	258943	263160	4218	1	1084
AquScaffold_123	261976	262873	898	*	6_7hps.pool_peak_4073	69	.	1.59161	8.23134	6.97674	262	Aqu3.1.35776_001	Promoter	394	263165	264148	984	1	-292
AquScaffold_123	269979	272204	2226	*	6_7hps.pool_peak_4079	230	.	2.12875	25.1983	23.0867	1230	Aqu3.1.35773_001	Promoter	394	269946	272367	2422	1	33
AquScaffold_123	276011	277081	1071	*	6_7hps.pool_peak_4081	261	.	2.23625	28.3634	26.1441	820	Aqu3.1.35770_001	Promoter	394	276552	279286	2735	1	0
AquScaffold_123	277245	277521	277	*	6_7hps.pool_peak_4082	107	.	1.7575	12.2473	10.7542	128	Aqu3.1.35770_001	Intron (transcript:Aqu3.1.35770_001/Aqu3.1.35770_001, intron 3 of 3)	394	276552	279286	2735	1	693
AquScaffold_123	282389	283046	658	*	6_7hps.pool_peak_4087	134	.	1.87238	15.0513	13.4053	145	Aqu3.1.35769_001	Intron (transcript:Aqu3.1.35769_001/Aqu3.1.35769_001, intron 6 of 8)	394	279421	286535	7115	1	2968
AquScaffold_123	283880	284387	508	*	6_7hps.pool_peak_4088	91	.	1.69049	10.5671	9.17136	188	Aqu3.1.35768_001	Exon (transcript:Aqu3.1.35769_001/Aqu3.1.35769_001, exon 7 of 9)	394	286379	288456	2078	2	4069
AquScaffold_123	284823	286193	1371	*	6_7hps.pool_peak_4089	153	.	1.92197	17.1095	15.3591	1001	Aqu3.1.35768_001	Exon (transcript:Aqu3.1.35769_001/Aqu3.1.35769_001, exon 8 of 9)	394	286379	288456	2078	2	2263
AquScaffold_123	287313	288428	1116	*	6_7hps.pool_peak_4090	121	.	1.77961	13.6803	12.1061	566	Aqu3.1.35768_001	Promoter	394	286379	288456	2078	2	28
AquScaffold_123	292330	292978	649	*	6_7hps.pool_peak_4093	355	.	2.39926	38.018	35.5247	414	Aqu3.1.35766_001	Promoter	394	292260	293703	1444	1	70
AquScaffold_123	294600	296048	1449	*	6_7hps.pool_peak_4094	174	.	1.95507	19.3068	17.4468	445	Aqu3.1.35765_001	Exon (transcript:Aqu3.1.35765_001/Aqu3.1.35765_001, exon 4 of 12)	394	293766	296487	2722	1	834
AquScaffold_123	300468	301570	1103	*	6_7hps.pool_peak_4099	266	.	2.2702	28.9225	26.6808	909	Aqu3.1.35763_001	Promoter	394	299890	301578	1689	2	8
AquScaffold_123	306454	307005	552	*	6_7hps.pool_peak_4104	123	.	1.84993	13.9519	12.3622	104	Aqu3.1.35761_001	Promoter	394	306299	308750	2452	1	155
AquScaffold_123	307585	308581	997	*	6_7hps.pool_peak_4105	210	.	2.13538	23.0859	21.061	260	Aqu3.1.35760_001	Promoter	394	308838	312746	3909	1	-257
AquScaffold_123	308920	309268	349	*	6_7hps.pool_peak_4106	69	.	1.62468	8.2486	6.99326	124	Aqu3.1.35760_001	Promoter	394	308838	312746	3909	1	82
AquScaffold_123	312524	313247	724	*	6_7hps.pool_peak_4109	150	.	2.07549	16.8038	15.0637	542	Aqu3.1.35759_001	3' UTR	394	314057	317784	3728	1	-810
AquScaffold_123	318685	321468	2784	*	6_7hps.pool_peak_4113	135	.	1.84341	15.1782	13.5221	2079	Aqu3.1.35758_001	Promoter	394	318573	319337	765	2	0
AquScaffold_123	323566	324404	839	*	6_7hps.pool_peak_4116	121	.	1.78231	13.7405	12.164	591	Aqu3.1.35757_001	Promoter	394	319405	324424	5020	2	20
AquScaffold_123	326632	327001	370	*	6_7hps.pool_peak_4118	121	.	1.81948	13.7228	12.147	180	Aqu3.1.35756_001	3' UTR	394	324463	327132	2670	1	2169
AquScaffold_123	331731	332774	1044	*	6_7hps.pool_peak_4121	142	.	1.89577	15.9211	14.228	602	Aqu3.1.35752_001	Promoter	394	332705	333883	1179	1	0
AquScaffold_123	334089	334559	471	*	6_7hps.pool_peak_4124	100	.	1.71264	11.4903	10.0424	397	Aqu3.1.35751_001	Intron (transcript:Aqu3.1.35751_001/Aqu3.1.35751_001, intron 1 of 1)	394	333587	335800	2214	2	1241
AquScaffold_123	337508	338148	641	*	6_7hps.pool_peak_4127	102	.	1.73048	11.7488	10.2855	134	Aqu3.1.35748_001	Exon (transcript:Aqu3.1.35749_001/Aqu3.1.35749_001, exon 5 of 11)	394	339743	340151	409	1	-1595
AquScaffold_123	339432	339722	291	*	6_7hps.pool_peak_4128	182	.	1.98463	20.1251	18.229	203	Aqu3.1.35748_001	Promoter	394	339743	340151	409	1	-21
AquScaffold_123	343222	343678	457	*	6_7hps.pool_peak_4130	123	.	1.74164	13.9173	12.3289	256	Aqu3.1.35747_001	3' UTR	394	341354	342058	705	2	-1164
AquScaffold_123	343867	344646	780	*	6_7hps.pool_peak_4131	112	.	1.69347	12.7556	11.2324	663	Aqu3.1.35747_001	Exon (transcript:Aqu3.1.35745_001/Aqu3.1.35745_001, exon 10 of 15)	394	341354	342058	705	2	-1809
AquScaffold_123	345483	346367	885	*	6_7hps.pool_peak_4132	116	.	1.70797	13.2109	11.6651	340	Aqu3.1.35747_001	Exon (transcript:Aqu3.1.35745_001/Aqu3.1.35745_001, exon 4 of 15)	394	341354	342058	705	2	-3425
AquScaffold_123	347358	347928	571	*	6_7hps.pool_peak_4134	105	.	1.63435	11.9866	10.5089	299	Aqu3.1.35745_001	Intron (transcript:Aqu3.1.35745_001/Aqu3.1.35745_001, intron 3 of 14)	394	342903	350131	7229	2	2203
AquScaffold_123	351827	352785	959	*	6_7hps.pool_peak_4137	188	.	1.87956	20.7993	18.8721	478	Aqu3.1.35744_001	Exon (transcript:Aqu3.1.35744_001/Aqu3.1.35744_001, exon 9 of 21)	394	350202	360993	10792	1	1625
AquScaffold_123	353603	354679	1077	*	6_7hps.pool_peak_4139	152	.	1.82423	16.9819	15.2358	814	Aqu3.1.35744_001	Exon (transcript:Aqu3.1.35744_001/Aqu3.1.35744_001, exon 10 of 21)	394	350202	360993	10792	1	3401
AquScaffold_123	355773	356103	331	*	6_7hps.pool_peak_4141	130	.	1.74474	14.6795	13.0523	261	Aqu3.1.35743_001	Exon (transcript:Aqu3.1.35744_001/Aqu3.1.35744_001, exon 13 of 21)	394	360218	361276	1059	2	5173
AquScaffold_123	359157	360181	1025	*	6_7hps.pool_peak_4142	183	.	1.98196	20.2241	18.3251	599	Aqu3.1.35743_001	Exon (transcript:Aqu3.1.35744_001/Aqu3.1.35744_001, exon 17 of 21)	394	360218	361276	1059	2	1095
AquScaffold_123	360547	361146	600	*	6_7hps.pool_peak_4143	113	.	1.74079	12.8727	11.345	294	Aqu3.1.35743_001	Promoter	394	360218	361276	1059	2	130
AquScaffold_123	365656	366597	942	*	6_7hps.pool_peak_4148	160	.	1.88386	17.8267	16.0362	752	Aqu3.1.35740_001	Exon (transcript:Aqu3.1.35741_001/Aqu3.1.35741_001, exon 11 of 22)	394	368532	372238	3707	1	-1935
AquScaffold_123	367005	367717	713	*	6_7hps.pool_peak_4149	169	.	1.90944	18.7727	16.9407	601	Aqu3.1.35740_001	Exon (transcript:Aqu3.1.35741_001/Aqu3.1.35741_001, exon 17 of 22)	394	368532	372238	3707	1	-815
AquScaffold_123	372640	373679	1040	*	6_7hps.pool_peak_4152	363	.	2.64617	38.8493	36.3421	809	Aqu3.1.35739_001	Promoter	394	372556	375513	2958	1	84
AquScaffold_123	375629	376273	645	*	6_7hps.pool_peak_4153	229	.	2.33274	25.0014	22.9002	222	Aqu3.1.35738_001	Promoter	394	375621	376430	810	1	8
AquScaffold_123	376633	376832	200	*	6_7hps.pool_peak_4154	136	.	2.03892	15.3259	13.6646	85	Aqu3.1.35737_001	Promoter	394	376573	380448	3876	1	60
AquScaffold_123	38545	39042	498	*	6_7hps.pool_peak_3932	100	.	1.88357	11.5223	10.068	252	Aqu3.1.35824_001	Distal Intergenic	394	36761	36975	215	2	-1570
AquScaffold_123	39506	39792	287	*	6_7hps.pool_peak_3933	106	.	1.91048	12.0996	10.6123	129	Aqu3.1.35824_001	Distal Intergenic	394	36761	36975	215	2	-2531
AquScaffold_123	40343	40860	518	*	6_7hps.pool_peak_3934	63	.	1.68176	7.58966	6.37241	459	Aqu3.1.35824_001	Distal Intergenic	394	36761	36975	215	2	-3368
AquScaffold_123	425986	426478	493	*	6_7hps.pool_peak_4162	197	.	2.30064	21.7392	19.768	316	Aqu3.1.18718_001	Exon (transcript:Aqu3.1.18719_001/Aqu3.1.18719_001, exon 46 of 75)	394	417141	417668	528	2	-8318
AquScaffold_123	426705	427198	494	*	6_7hps.pool_peak_4163	190	.	2.27374	21.0025	19.0636	287	Aqu3.1.18718_001	Exon (transcript:Aqu3.1.18719_001/Aqu3.1.18719_001, exon 45 of 75)	394	417141	417668	528	2	-9037
AquScaffold_123	48756	49646	891	*	6_7hps.pool_peak_3939	108	.	1.92393	12.3927	10.8888	221	Aqu3.1.35820_001	Distal Intergenic	394	49839	50237	399	2	591
AquScaffold_123	500722	502229	1508	*	6_7hps.pool_peak_4177	466	.	2.99288	49.4003	46.6997	1226	Aqu3.1.19634_001	Promoter	394	501368	501757	390	2	0
AquScaffold_123	504967	506659	1693	*	6_7hps.pool_peak_4179	168	.	1.9905	18.6792	16.8501	528	Aqu3.1.19633_001	Promoter	394	504637	510513	5877	1	330
AquScaffold_123	509764	510267	504	*	6_7hps.pool_peak_4181	127	.	1.80123	14.3539	12.7439	229	Aqu3.1.19632_001	Promoter	394	510548	512664	2117	1	-281
AquScaffold_123	510594	512375	1782	*	6_7hps.pool_peak_4182	160	.	1.92542	17.8027	16.0185	263	Aqu3.1.19632_001	Promoter	394	510548	512664	2117	1	46
AquScaffold_1235	114482	114832	351	*	6_7hps.pool_peak_4276	194	.	2.28719	21.3696	19.4144	87	Aqu3.1.37284_001	3' UTR	397	114474	117031	2558	2	2199
AquScaffold_1235	118404	119149	746	*	6_7hps.pool_peak_4279	141	.	2.07192	15.8087	14.1196	231	Aqu3.1.37276_001	Promoter	397	119127	137903	18777	1	0
AquScaffold_1235	121232	122023	792	*	6_7hps.pool_peak_4280	359	.	2.83881	38.4399	35.9367	701	Aqu3.1.37281_001	Promoter	397	120766	122077	1312	2	54
AquScaffold_1235	131981	132858	878	*	6_7hps.pool_peak_4285	415	.	3.00025	44.1176	41.5015	708	Aqu3.1.37277_001	Promoter	397	132237	133297	1061	2	439
AquScaffold_123	513210	514504	1295	*	6_7hps.pool_peak_4184	98	.	1.72816	11.2556	9.81696	1200	Aqu3.1.19631_001	Promoter	394	513751	544076	30326	1	0
AquScaffold_1235	133716	133952	237	*	6_7hps.pool_peak_4287	129	.	2.01811	14.5266	12.9049	135	Aqu3.1.37277_001	Promoter	397	132237	133297	1061	2	-419
AquScaffold_1235	139804	141399	1596	*	6_7hps.pool_peak_4289	362	.	2.75543	38.779	36.2724	884	Aqu3.1.37273_001	Exon (transcript:Aqu3.1.37273_001/Aqu3.1.37273_001, exon 2 of 2)	397	139402	142337	2936	2	938
AquScaffold_1235	150489	152638	2150	*	6_7hps.pool_peak_4294	248	.	2.13101	27.0386	24.8632	353	Aqu3.1.37271_001	Promoter	397	150367	152524	2158	2	0
AquScaffold_1235	153257	153651	395	*	6_7hps.pool_peak_4295	61	.	1.49737	7.39412	6.19006	250	Aqu3.1.37271_001	Exon (transcript:Aqu3.1.37270_001/Aqu3.1.37270_001, exon 2 of 2)	397	150367	152524	2158	2	-733
AquScaffold_1235	153824	154477	654	*	6_7hps.pool_peak_4296	140	.	1.77326	15.7704	14.0882	341	Aqu3.1.37271_001	Exon (transcript:Aqu3.1.37270_001/Aqu3.1.37270_001, exon 2 of 2)	397	150367	152524	2158	2	-1300
AquScaffold_1235	157115	158275	1161	*	6_7hps.pool_peak_4298	284	.	2.28328	30.7635	28.4661	739	Aqu3.1.37269_001	Promoter	397	158382	161883	3502	1	-107
AquScaffold_1235	158464	158906	443	*	6_7hps.pool_peak_4299	179	.	2.00145	19.7803	17.9002	398	Aqu3.1.37270_001	Promoter	397	152959	158429	5471	2	-35
AquScaffold_1235	160016	160222	207	*	6_7hps.pool_peak_4301	181	.	2.05568	20.0806	18.1859	105	Aqu3.1.37270_001	Intron (transcript:Aqu3.1.37269_001/Aqu3.1.37269_001, intron 5 of 9)	397	152959	158429	5471	2	-1587
AquScaffold_1235	162939	163393	455	*	6_7hps.pool_peak_4303	111	.	1.81245	12.6691	11.1545	174	Aqu3.1.37268_001	Promoter	397	162019	163648	1630	2	255
AquScaffold_1235	165084	165613	530	*	6_7hps.pool_peak_4305	157	.	2.08768	17.5014	15.727	443	Aqu3.1.37267_001	Promoter	397	164747	165342	596	2	0
AquScaffold_1235	166506	167306	801	*	6_7hps.pool_peak_4307	169	.	2.10886	18.774	16.942	251	Aqu3.1.37266_001	Promoter	397	165478	166849	1372	2	0
AquScaffold_1235	174057	175145	1089	*	6_7hps.pool_peak_4312	363	.	2.85226	38.902	36.3887	773	Aqu3.1.37264_001	Promoter	397	174035	175327	1293	1	22
AquScaffold_123	517413	517719	307	*	6_7hps.pool_peak_4186	104	.	1.80008	11.9204	10.4452	141	Aqu3.1.19631_001	Exon (transcript:Aqu3.1.19631_001/Aqu3.1.19631_001, exon 6 of 77)	394	513751	544076	30326	1	3662
AquScaffold_1235	175466	175872	407	*	6_7hps.pool_peak_4313	249	.	2.489	27.1701	24.9861	139	Aqu3.1.37262_001	Promoter	397	175316	188603	13288	1	150
AquScaffold_1235	180916	181452	537	*	6_7hps.pool_peak_4316	263	.	2.47591	28.5408	26.3122	197	Aqu3.1.37262_001	Intron (transcript:Aqu3.1.37262_001/Aqu3.1.37262_001, intron 6 of 8)	397	175316	188603	13288	1	5600
AquScaffold_1235	182319	182808	490	*	6_7hps.pool_peak_4318	168	.	2.09895	18.6725	16.8436	76	Aqu3.1.37263_001	Intron (transcript:Aqu3.1.37262_001/Aqu3.1.37262_001, intron 6 of 8)	397	187189	188599	1411	2	5791
AquScaffold_1235	183134	183539	406	*	6_7hps.pool_peak_4319	211	.	2.19349	23.2063	21.1783	264	Aqu3.1.37263_001	Intron (transcript:Aqu3.1.37262_001/Aqu3.1.37262_001, intron 6 of 8)	397	187189	188599	1411	2	5060
AquScaffold_1235	186177	186455	279	*	6_7hps.pool_peak_4322	137	.	1.87349	15.4311	13.7662	226	Aqu3.1.37263_001	Exon (transcript:Aqu3.1.37262_001/Aqu3.1.37262_001, exon 8 of 9)	397	187189	188599	1411	2	2144
AquScaffold_1235	187485	188540	1056	*	6_7hps.pool_peak_4323	174	.	2.01137	19.3295	17.4689	352	Aqu3.1.37263_001	Promoter	397	187189	188599	1411	2	59
AquScaffold_1235	189941	190618	678	*	6_7hps.pool_peak_4324	166	.	1.95192	18.5122	16.6884	489	Aqu3.1.37263_001	Exon (transcript:Aqu3.1.37261_001/Aqu3.1.37261_001, exon 23 of 25)	397	187189	188599	1411	2	-1342
AquScaffold_1235	193789	194550	762	*	6_7hps.pool_peak_4326	263	.	2.31609	28.5753	26.3459	447	Aqu3.1.37263_001	Intron (transcript:Aqu3.1.37261_001/Aqu3.1.37261_001, intron 15 of 24)	397	187189	188599	1411	2	-5190
AquScaffold_1235	194644	195924	1281	*	6_7hps.pool_peak_4327	222	.	2.19465	24.292	22.2191	191	Aqu3.1.37263_001	Intron (transcript:Aqu3.1.37261_001/Aqu3.1.37261_001, intron 15 of 24)	397	187189	188599	1411	2	-6045
AquScaffold_1235	200347	200833	487	*	6_7hps.pool_peak_4329	230	.	2.42173	25.1765	23.0653	433	Aqu3.1.37261_001	Exon (transcript:Aqu3.1.37261_001/Aqu3.1.37261_001, exon 5 of 25)	397	189075	203028	13954	2	2195
AquScaffold_1235	208365	210671	2307	*	6_7hps.pool_peak_4337	219	.	2.19544	23.9925	21.9329	1948	Aqu3.1.37257_001	Promoter	397	208277	210932	2656	1	88
AquScaffold_123	521203	522029	827	*	6_7hps.pool_peak_4192	85	.	1.71469	9.90324	8.54473	268	Aqu3.1.19631_001	Exon (transcript:Aqu3.1.19631_001/Aqu3.1.19631_001, exon 13 of 77)	394	513751	544076	30326	1	7452
AquScaffold_1235	214550	214820	271	*	6_7hps.pool_peak_4339	140	.	1.8858	15.7018	14.0219	79	Aqu3.1.37254_001	Promoter	397	214471	219287	4817	1	79
AquScaffold_1235	216101	217455	1355	*	6_7hps.pool_peak_4342	1373	.	4.78341	140.78	137.387	971	Aqu3.1.37255_001	Promoter	397	216790	217478	689	2	23
AquScaffold_1235	239818	240965	1148	*	6_7hps.pool_peak_4350	528	.	2.96052	55.6058	52.8197	252	Aqu3.1.37247_001	Exon (transcript:Aqu3.1.37245_001/Aqu3.1.37245_001, exon 2 of 3)	397	238552	239109	558	2	-709
AquScaffold_1235	241227	242858	1632	*	6_7hps.pool_peak_4351	288	.	2.36913	31.1244	28.8151	1221	Aqu3.1.37245_001	Promoter	397	239349	242935	3587	2	77
AquScaffold_123	524146	525487	1342	*	6_7hps.pool_peak_4194	211	.	2.15882	23.1372	21.111	476	Aqu3.1.19631_001	Exon (transcript:Aqu3.1.19631_001/Aqu3.1.19631_001, exon 18 of 77)	394	513751	544076	30326	1	10395
AquScaffold_1235	248529	249312	784	*	6_7hps.pool_peak_4355	341	.	2.78499	36.6118	34.151	228	Aqu3.1.37243_001	Promoter	397	248513	258601	10089	1	16
AquScaffold_1235	253786	254573	788	*	6_7hps.pool_peak_4357	509	.	3.25588	53.6711	50.9068	337	Aqu3.1.37242_001	Exon (transcript:Aqu3.1.37243_001/Aqu3.1.37243_001, exon 11 of 19)	397	259518	261766	2249	1	-4945
AquScaffold_1235	255918	256297	380	*	6_7hps.pool_peak_4358	400	.	2.95989	42.6715	40.0818	129	Aqu3.1.37242_001	Exon (transcript:Aqu3.1.37243_001/Aqu3.1.37243_001, exon 13 of 19)	397	259518	261766	2249	1	-3221
AquScaffold_1235	256469	257160	692	*	6_7hps.pool_peak_4359	676	.	3.67296	70.6207	67.6752	434	Aqu3.1.37242_001	Exon (transcript:Aqu3.1.37243_001/Aqu3.1.37243_001, exon 14 of 19)	397	259518	261766	2249	1	-2358
AquScaffold_1235	325960	326286	327	*	6_7hps.pool_peak_4364	190	.	2.27374	21.0025	19.0636	261	Aqu3.1.37228_001	Promoter	397	324211	326371	2161	2	85
AquScaffold_123	532941	533566	626	*	6_7hps.pool_peak_4201	213	.	2.26079	23.3641	21.3261	474	Aqu3.1.19630_001	Exon (transcript:Aqu3.1.19631_001/Aqu3.1.19631_001, exon 43 of 77)	394	544080	547149	3070	1	-10514
AquScaffold_1235	329912	331364	1453	*	6_7hps.pool_peak_4365	165	.	2.03885	18.3602	16.5468	517	Aqu3.1.37226_001	Promoter	397	331630	331806	177	2	442
AquScaffold_1235	333314	333562	249	*	6_7hps.pool_peak_4368	75	.	1.63728	8.87964	7.58328	94	Aqu3.1.37226_001	Exon (transcript:Aqu3.1.37224_001/Aqu3.1.37224_001, exon 16 of 16)	397	331630	331806	177	2	-1508
AquScaffold_1235	336534	336990	457	*	6_7hps.pool_peak_4369	71	.	1.57905	8.36688	7.10186	264	Aqu3.1.37224_001	Exon (transcript:Aqu3.1.37224_001/Aqu3.1.37224_001, exon 7 of 16)	397	331747	339024	7278	2	2034
AquScaffold_1235	337984	338488	505	*	6_7hps.pool_peak_4370	53	.	1.48736	6.51018	5.3636	254	Aqu3.1.37224_001	Exon (transcript:Aqu3.1.37224_001/Aqu3.1.37224_001, exon 2 of 16)	397	331747	339024	7278	2	536
AquScaffold_1235	338762	339428	667	*	6_7hps.pool_peak_4371	146	.	1.85418	16.3192	14.6067	244	Aqu3.1.37223_001	Promoter	397	339135	340820	1686	1	0
AquScaffold_123	533898	534608	711	*	6_7hps.pool_peak_4202	275	.	2.45422	29.818	27.5484	532	Aqu3.1.19630_001	Exon (transcript:Aqu3.1.19631_001/Aqu3.1.19631_001, exon 46 of 77)	394	544080	547149	3070	1	-9472
AquScaffold_1235	339728	340531	804	*	6_7hps.pool_peak_4372	191	.	1.96653	21.0524	19.1121	181	Aqu3.1.37223_001	Exon (transcript:Aqu3.1.37223_001/Aqu3.1.37223_001, exon 2 of 2)	397	339135	340820	1686	1	593
AquScaffold_1235	345962	347553	1592	*	6_7hps.pool_peak_4378	247	.	2.19056	26.9362	24.7629	578	Aqu3.1.37222_001	Promoter	397	340651	347587	6937	2	34
AquScaffold_1235	351872	353059	1188	*	6_7hps.pool_peak_4382	208	.	2.23138	22.8511	20.8383	249	Aqu3.1.37220_001	Exon (transcript:Aqu3.1.37220_001/Aqu3.1.37220_001, exon 6 of 19)	397	348265	356412	8148	1	3607
AquScaffold_1235	353914	354444	531	*	6_7hps.pool_peak_4383	242	.	2.46209	26.3656	24.2104	275	Aqu3.1.37220_001	Intron (transcript:Aqu3.1.37220_001/Aqu3.1.37220_001, intron 17 of 18)	397	348265	356412	8148	1	5649
AquScaffold_123	535422	535693	272	*	6_7hps.pool_peak_4203	146	.	1.97349	16.3201	14.6076	133	Aqu3.1.19630_001	Exon (transcript:Aqu3.1.19631_001/Aqu3.1.19631_001, exon 49 of 77)	394	544080	547149	3070	1	-8387
AquScaffold_1235	360220	360840	621	*	6_7hps.pool_peak_4388	265	.	2.54282	28.8068	26.5673	139	Aqu3.1.37218_001	Promoter	397	360558	362280	1723	1	0
AquScaffold_1235	364734	367079	2346	*	6_7hps.pool_peak_4390	401	.	2.85354	42.762	40.1716	962	Aqu3.1.37216_001	Promoter	397	364719	367105	2387	2	26
AquScaffold_1235	370664	371396	733	*	6_7hps.pool_peak_4391	137	.	2.04041	15.4414	13.7761	547	Aqu3.1.37214_001	Exon (transcript:Aqu3.1.37214_001/Aqu3.1.37214_001, exon 12 of 20)	397	369137	372756	3620	1	1527
AquScaffold_1235	371507	372425	919	*	6_7hps.pool_peak_4392	215	.	2.36791	23.6244	21.5739	598	Aqu3.1.37214_001	Exon (transcript:Aqu3.1.37214_001/Aqu3.1.37214_001, exon 17 of 20)	397	369137	372756	3620	1	2370
AquScaffold_123	537471	538005	535	*	6_7hps.pool_peak_4204	138	.	1.9082	15.52	13.8465	448	Aqu3.1.19630_001	Exon (transcript:Aqu3.1.19631_001/Aqu3.1.19631_001, exon 55 of 77)	394	544080	547149	3070	1	-6075
AquScaffold_1235	375495	376412	918	*	6_7hps.pool_peak_4393	263	.	2.39005	28.6167	26.3866	142	Aqu3.1.37211_001	Promoter	397	375519	377507	1989	1	0
AquScaffold_1235	377640	378218	579	*	6_7hps.pool_peak_4394	405	.	2.75269	43.1466	40.553	265	Aqu3.1.37209_001	Promoter	397	377568	382345	4778	1	72
AquScaffold_1235	380639	381213	575	*	6_7hps.pool_peak_4396	242	.	2.19851	26.403	24.2469	145	Aqu3.1.37210_001	Promoter	397	377624	381125	3502	2	0
AquScaffold_1235	381323	381616	294	*	6_7hps.pool_peak_4397	198	.	2.08078	21.8689	19.894	61	Aqu3.1.37210_001	Promoter	397	377624	381125	3502	2	-198
AquScaffold_1235	383796	384136	341	*	6_7hps.pool_peak_4400	178	.	2.04231	19.6866	17.8094	77	Aqu3.1.37210_001	Exon (transcript:Aqu3.1.37208_001/Aqu3.1.37208_001, exon 10 of 11)	397	377624	381125	3502	2	-2671
AquScaffold_123	538896	540190	1295	*	6_7hps.pool_peak_4206	137	.	1.92381	15.3882	13.7247	571	Aqu3.1.19630_001	Exon (transcript:Aqu3.1.19631_001/Aqu3.1.19631_001, exon 57 of 77)	394	544080	547149	3070	1	-3890
AquScaffold_1235	389548	390527	980	*	6_7hps.pool_peak_4404	500	.	3.13158	52.809	50.0577	686	Aqu3.1.37208_001	Promoter	397	382247	390424	8178	2	0
AquScaffold_1235	399207	399998	792	*	6_7hps.pool_peak_4409	290	.	2.62354	31.3299	29.0114	508	Aqu3.1.37204_001	Promoter	397	398018	400013	1996	2	15
AquScaffold_1235	400269	401389	1121	*	6_7hps.pool_peak_4410	208	.	2.34101	22.8629	20.8438	67	Aqu3.1.37204_001	Promoter	397	398018	400013	1996	2	-256
AquScaffold_123	543480	544278	799	*	6_7hps.pool_peak_4211	255	.	2.40147	27.7268	25.5258	343	Aqu3.1.19630_001	Promoter	394	544080	547149	3070	1	0
AquScaffold_123	545245	545595	351	*	6_7hps.pool_peak_4213	509	.	3.25588	53.6711	50.9068	104	Aqu3.1.19630_001	Exon (transcript:Aqu3.1.19630_001/Aqu3.1.19630_001, exon 4 of 6)	394	544080	547149	3070	1	1165
AquScaffold_1235	45429	46004	576	*	6_7hps.pool_peak_4233	245	.	2.47555	26.7667	24.597	197	Aqu3.1.37300_001	Promoter	397	45732	47073	1342	1	0
AquScaffold_1235	46132	46525	394	*	6_7hps.pool_peak_4234	238	.	2.44864	25.9669	23.8262	324	Aqu3.1.37300_001	Promoter	397	45732	47073	1342	1	400
AquScaffold_1235	467144	467299	156	*	6_7hps.pool_peak_4415	699	.	3.72677	72.9224	69.9563	114	Aqu3.1.04488_001	Exon (transcript:Aqu3.1.04488_001/Aqu3.1.04488_001, exon 4 of 4)	397	465834	467302	1469	1	1310
AquScaffold_1235	47127	47828	702	*	6_7hps.pool_peak_4235	257	.	2.51591	27.9839	25.7718	472	Aqu3.1.37300_001	Downstream (<=300bp)	397	45732	47073	1342	1	1395
AquScaffold_1235	482139	482584	446	*	6_7hps.pool_peak_4417	204	.	2.32755	22.4858	20.4825	220	Aqu3.1.31774_001	Distal Intergenic	397	475261	477627	2367	1	6878
AquScaffold_1235	484571	485013	443	*	6_7hps.pool_peak_4420	167	.	2.11847	18.5735	16.7477	259	Aqu3.1.31776_001	Distal Intergenic	397	490286	490408	123	1	-5273
AquScaffold_1235	486674	487144	471	*	6_7hps.pool_peak_4424	298	.	2.43072	32.1695	29.8317	324	Aqu3.1.31776_001	Distal Intergenic	397	490286	490408	123	1	-3142
AquScaffold_1235	491356	493563	2208	*	6_7hps.pool_peak_4428	371	.	2.59745	39.6959	37.1697	905	Aqu3.1.31776_001	Distal Intergenic	397	490286	490408	123	1	1070
AquScaffold_1235	502259	502646	388	*	6_7hps.pool_peak_4435	87	.	1.8163	10.1323	8.75946	174	Aqu3.1.31779_001	Promoter	397	503057	503488	432	1	-411
AquScaffold_1235	502827	503850	1024	*	6_7hps.pool_peak_4436	429	.	3.04062	45.5811	42.9391	232	Aqu3.1.31778_001	Promoter	397	502930	503828	899	2	0
AquScaffold_1235	515843	516658	816	*	6_7hps.pool_peak_4437	979	.	4.34566	101.103	97.9265	291	Aqu3.1.31781_001	Exon (transcript:Aqu3.1.31781_001/Aqu3.1.31781_001, exon 2 of 6)	397	514789	517257	2469	2	599
AquScaffold_1235	519571	520599	1029	*	6_7hps.pool_peak_4439	379	.	2.80973	40.5332	37.9882	90	Aqu3.1.31780_001	Promoter	397	514311	520509	6199	2	0
AquScaffold_1235	520756	522005	1250	*	6_7hps.pool_peak_4440	266	.	2.50128	28.9381	26.6961	504	Aqu3.1.31780_001	Promoter	397	514311	520509	6199	2	-247
AquScaffold_1235	522101	523073	973	*	6_7hps.pool_peak_4441	263	.	2.41167	28.5964	26.3666	708	Aqu3.1.31782_001	Promoter	397	520610	523080	2471	2	7
AquScaffold_1235	526534	526724	191	*	6_7hps.pool_peak_4444	361	.	2.65526	38.6148	36.1099	70	Aqu3.1.31783_001	Exon (transcript:Aqu3.1.31783_001/Aqu3.1.31783_001, exon 5 of 8)	397	525381	527842	2462	1	1153
AquScaffold_1235	526892	527504	613	*	6_7hps.pool_peak_4445	151	.	2.01876	16.8909	15.1478	448	Aqu3.1.31783_001	Exon (transcript:Aqu3.1.31783_001/Aqu3.1.31783_001, exon 6 of 8)	397	525381	527842	2462	1	1511
AquScaffold_1235	528111	528589	479	*	6_7hps.pool_peak_4446	248	.	2.34593	26.99	24.8157	115	Aqu3.1.31783_001	Exon (transcript:Aqu3.1.31784_001/Aqu3.1.31784_001, exon 11 of 11)	397	525381	527842	2462	1	2730
AquScaffold_1235	532818	534399	1582	*	6_7hps.pool_peak_4448	158	.	1.89596	17.6178	15.8395	684	Aqu3.1.31784_001	Promoter	397	527960	532609	4650	2	-209
AquScaffold_1235	534924	535588	665	*	6_7hps.pool_peak_4449	179	.	1.90926	19.8167	17.9355	168	Aqu3.1.31785_001	Promoter	397	532598	535561	2964	2	0
AquScaffold_1235	538244	539533	1290	*	6_7hps.pool_peak_4451	213	.	2.03854	23.4275	21.3879	1019	Aqu3.1.31786_001	Exon (transcript:Aqu3.1.31786_001/Aqu3.1.31786_001, exon 3 of 7)	397	536831	544105	7275	1	1413
AquScaffold_1235	540025	540306	282	*	6_7hps.pool_peak_4452	190	.	1.98559	20.9811	19.0488	192	Aqu3.1.31786_001	Exon (transcript:Aqu3.1.31786_001/Aqu3.1.31786_001, exon 4 of 7)	397	536831	544105	7275	1	3194
AquScaffold_1235	542890	543613	724	*	6_7hps.pool_peak_4456	171	.	1.98782	19.0357	17.1898	389	Aqu3.1.31786_001	Exon (transcript:Aqu3.1.31786_001/Aqu3.1.31786_001, exon 7 of 7)	397	536831	544105	7275	1	6059
AquScaffold_1235	547453	547881	429	*	6_7hps.pool_peak_4459	239	.	2.29669	26.11	23.9662	172	Aqu3.1.31787_001	Exon (transcript:Aqu3.1.31787_001/Aqu3.1.31787_001, exon 15 of 27)	397	544320	553419	9100	2	5538
AquScaffold_1235	548044	548372	329	*	6_7hps.pool_peak_4460	163	.	2.07719	18.1435	16.3427	204	Aqu3.1.31787_001	Exon (transcript:Aqu3.1.31787_001/Aqu3.1.31787_001, exon 13 of 27)	397	544320	553419	9100	2	5047
AquScaffold_1235	549722	549995	274	*	6_7hps.pool_peak_4461	235	.	2.28736	25.6646	23.5366	87	Aqu3.1.31787_001	Exon (transcript:Aqu3.1.31787_001/Aqu3.1.31787_001, exon 9 of 27)	397	544320	553419	9100	2	3424
AquScaffold_1235	553780	554977	1198	*	6_7hps.pool_peak_4466	273	.	2.32094	29.6498	27.3832	737	Aqu3.1.31788_001	Promoter	397	553898	557160	3263	1	0
AquScaffold_1235	559003	559958	956	*	6_7hps.pool_peak_4470	126	.	1.83226	14.2589	12.6524	435	Aqu3.1.31789_001	Promoter	397	557924	559268	1345	2	0
AquScaffold_1235	562045	562521	477	*	6_7hps.pool_peak_4473	76	.	1.6066	8.93413	7.63548	228	Aqu3.1.31792_001	Exon (transcript:Aqu3.1.31792_001/Aqu3.1.31792_001, exon 4 of 6)	397	561272	562784	1513	1	773
AquScaffold_1235	565264	565940	677	*	6_7hps.pool_peak_4476	204	.	2.06715	22.4605	20.4639	297	Aqu3.1.31793_001	Promoter	397	562526	566181	3656	2	241
AquScaffold_1235	568483	568865	383	*	6_7hps.pool_peak_4478	116	.	1.82405	13.1596	11.6157	73	Aqu3.1.31794_001	Exon (transcript:Aqu3.1.31794_001/Aqu3.1.31794_001, exon 5 of 14)	397	566335	569528	3194	2	663
AquScaffold_1235	569690	571304	1615	*	6_7hps.pool_peak_4479	376	.	2.70467	40.1543	37.6184	202	Aqu3.1.31795_001	Promoter	397	569594	572095	2502	1	96
AquScaffold_1235	575599	578156	2558	*	6_7hps.pool_peak_4480	300	.	2.36275	32.4465	30.0986	291	Aqu3.1.31796_001	Promoter	397	573150	576058	2909	2	0
AquScaffold_1235	578704	580293	1590	*	6_7hps.pool_peak_4481	373	.	2.52075	39.8768	37.3434	1291	Aqu3.1.31797_001	Exon (transcript:Aqu3.1.31797_001/Aqu3.1.31797_001, exon 6 of 6)	397	576126	580681	4556	1	2578
AquScaffold_1235	58073	58458	386	*	6_7hps.pool_peak_4237	212	.	2.35446	23.2424	21.2075	297	Aqu3.1.37299_001	Exon (transcript:Aqu3.1.37299_001/Aqu3.1.37299_001, exon 7 of 14)	397	53617	61884	8268	2	3426
AquScaffold_1235	586133	586656	524	*	6_7hps.pool_peak_4485	214	.	2.34961	23.5175	21.4757	195	Aqu3.1.31799_001	5' UTR	397	585230	586492	1263	1	903
AquScaffold_1235	588874	589332	459	*	6_7hps.pool_peak_4486	186	.	2.16863	20.5804	18.6654	278	Aqu3.1.31798_001	Promoter	397	581012	588726	7715	2	-148
AquScaffold_1235	589632	589925	294	*	6_7hps.pool_peak_4487	106	.	1.8198	12.0914	10.6096	71	Aqu3.1.31801_001	Promoter	397	589535	596680	7146	1	97
AquScaffold_1235	591260	591670	411	*	6_7hps.pool_peak_4488	160	.	2.00886	17.8115	16.0244	186	Aqu3.1.31801_001	Exon (transcript:Aqu3.1.31801_001/Aqu3.1.31801_001, exon 8 of 20)	397	589535	596680	7146	1	1725
AquScaffold_1235	593941	594403	463	*	6_7hps.pool_peak_4491	127	.	1.79031	14.3548	12.7448	180	Aqu3.1.31803_001	Intron (transcript:Aqu3.1.31801_001/Aqu3.1.31801_001, intron 17 of 19)	397	598059	599687	1629	1	-3656
AquScaffold_1235	597536	599313	1778	*	6_7hps.pool_peak_4494	135	.	1.7401	15.2416	13.5833	871	Aqu3.1.31803_001	Promoter	397	598059	599687	1629	1	0
AquScaffold_1235	600008	600646	639	*	6_7hps.pool_peak_4495	174	.	1.85779	19.3181	17.4578	438	Aqu3.1.31803_001	Intron (transcript:Aqu3.1.31802_001/Aqu3.1.31802_001, intron 20 of 22)	397	598059	599687	1629	1	1949
AquScaffold_1235	602223	603089	867	*	6_7hps.pool_peak_4498	185	.	1.93348	20.4761	18.564	694	Aqu3.1.31803_001	Exon (transcript:Aqu3.1.31802_001/Aqu3.1.31802_001, exon 19 of 23)	397	598059	599687	1629	1	4164
AquScaffold_1235	603646	604204	559	*	6_7hps.pool_peak_4499	329	.	2.35667	35.3602	32.9318	239	Aqu3.1.31802_001	Intron (transcript:Aqu3.1.31802_001/Aqu3.1.31802_001, intron 18 of 22)	397	597121	609722	12602	2	5518
AquScaffold_1235	606138	606652	515	*	6_7hps.pool_peak_4500	75	.	1.6197	8.87571	7.57951	324	Aqu3.1.31802_001	Exon (transcript:Aqu3.1.31802_001/Aqu3.1.31802_001, exon 12 of 23)	397	597121	609722	12602	2	3070
AquScaffold_1235	609514	610552	1039	*	6_7hps.pool_peak_4501	148	.	1.98638	16.5817	14.8547	337	Aqu3.1.31802_001	Promoter	397	597121	609722	12602	2	0
AquScaffold_1235	610691	610975	285	*	6_7hps.pool_peak_4502	125	.	1.86495	14.1886	12.5901	151	Aqu3.1.31802_001	Distal Intergenic	397	597121	609722	12602	2	-969
AquScaffold_1235	611248	611505	258	*	6_7hps.pool_peak_4503	149	.	1.94959	16.7094	14.978	173	Aqu3.1.31802_001	Distal Intergenic	397	597121	609722	12602	2	-1526
AquScaffold_1235	611630	612438	809	*	6_7hps.pool_peak_4504	204	.	2.15715	22.4865	20.4832	222	Aqu3.1.31804_001	Distal Intergenic	397	613375	619911	6537	1	-937
AquScaffold_1235	614569	614948	380	*	6_7hps.pool_peak_4506	144	.	1.9298	16.2067	14.4981	102	Aqu3.1.31804_001	Intron (transcript:Aqu3.1.31804_001/Aqu3.1.31804_001, intron 1 of 17)	397	613375	619911	6537	1	1194
AquScaffold_1235	615076	615259	184	*	6_7hps.pool_peak_4507	108	.	1.79083	12.3726	10.8747	65	Aqu3.1.31804_001	5' UTR	397	613375	619911	6537	1	1701
AquScaffold_1235	615633	615919	287	*	6_7hps.pool_peak_4508	138	.	1.90091	15.515	13.8417	82	Aqu3.1.31804_001	Exon (transcript:Aqu3.1.31804_001/Aqu3.1.31804_001, exon 3 of 18)	397	613375	619911	6537	1	2258
AquScaffold_1235	620396	621004	609	*	6_7hps.pool_peak_4513	130	.	1.86776	14.6696	13.0427	130	Aqu3.1.31807_001	Promoter	397	620055	624071	4017	1	341
AquScaffold_1235	621343	622004	662	*	6_7hps.pool_peak_4514	149	.	1.95965	16.6839	14.9533	376	Aqu3.1.31807_001	Exon (transcript:Aqu3.1.31807_001/Aqu3.1.31807_001, exon 5 of 17)	397	620055	624071	4017	1	1288
AquScaffold_1235	622411	622916	506	*	6_7hps.pool_peak_4515	154	.	1.94938	17.1814	15.4231	97	Aqu3.1.31809_001	Exon (transcript:Aqu3.1.31807_001/Aqu3.1.31807_001, exon 11 of 17)	397	624159	627395	3237	1	-1243
AquScaffold_1235	624494	624780	287	*	6_7hps.pool_peak_4517	107	.	1.75832	12.2051	10.7137	139	Aqu3.1.31808_001	Promoter	397	623564	624485	922	2	-9
AquScaffold_1235	627124	628231	1108	*	6_7hps.pool_peak_4519	197	.	2.18259	21.7037	19.7394	331	Aqu3.1.31810_001	Promoter	397	627352	628233	882	2	2
AquScaffold_1235	634220	634748	529	*	6_7hps.pool_peak_4524	90	.	1.82975	10.4042	9.0151	240	Aqu3.1.31814_001	Exon (transcript:Aqu3.1.31813_001/Aqu3.1.31813_001, exon 12 of 15)	397	636342	638164	1823	1	-1594
AquScaffold_1235	63457	64670	1214	*	6_7hps.pool_peak_4240	343	.	2.40135	36.804	34.3411	639	Aqu3.1.37298_001	3' UTR	397	62212	62950	739	1	1245
AquScaffold_1235	641731	642304	574	*	6_7hps.pool_peak_4527	391	.	2.93298	41.7172	39.1458	278	Aqu3.1.31816_001	Exon (transcript:Aqu3.1.31816_001/Aqu3.1.31816_001, exon 7 of 21)	397	639165	656535	17371	1	2566
AquScaffold_1235	645426	645627	202	*	6_7hps.pool_peak_4529	190	.	2.27374	21.0025	19.0636	74	Aqu3.1.31817_001	Exon (transcript:Aqu3.1.31816_001/Aqu3.1.31816_001, exon 14 of 21)	397	648874	649633	760	1	-3247
AquScaffold_1235	647099	647947	849	*	6_7hps.pool_peak_4531	588	.	3.45769	61.671	58.8128	788	Aqu3.1.31817_001	Exon (transcript:Aqu3.1.31816_001/Aqu3.1.31816_001, exon 18 of 21)	397	648874	649633	760	1	-927
AquScaffold_1235	66023	66700	678	*	6_7hps.pool_peak_4241	218	.	1.99107	23.8873	21.8302	406	Aqu3.1.37298_001	Exon (transcript:Aqu3.1.37297_001/Aqu3.1.37297_001, exon 11 of 14)	397	62212	62950	739	1	3811
AquScaffold_1235	68552	69027	476	*	6_7hps.pool_peak_4242	61	.	1.4753	7.34781	6.1503	92	Aqu3.1.37298_001	Exon (transcript:Aqu3.1.37297_001/Aqu3.1.37297_001, exon 6 of 14)	397	62212	62950	739	1	6340
AquScaffold_1235	705937	706727	791	*	6_7hps.pool_peak_4539	263	.	2.4602	28.6109	26.3809	578	Aqu3.1.31840_001	Intron (transcript:Aqu3.1.31840_001/Aqu3.1.31840_001, intron 2 of 5)	397	703595	711673	8079	1	2342
AquScaffold_1235	708211	708921	711	*	6_7hps.pool_peak_4542	185	.	2.02125	20.4295	18.5189	285	Aqu3.1.31842_001	Intron (transcript:Aqu3.1.31840_001/Aqu3.1.31840_001, intron 5 of 5)	397	712333	716377	4045	1	-3412
AquScaffold_1235	710144	710438	295	*	6_7hps.pool_peak_4544	147	.	1.84876	16.4628	14.7434	128	Aqu3.1.31842_001	Intron (transcript:Aqu3.1.31840_001/Aqu3.1.31840_001, intron 5 of 5)	397	712333	716377	4045	1	-1895
AquScaffold_1235	711001	711408	408	*	6_7hps.pool_peak_4545	144	.	1.82879	16.1741	14.4666	220	Aqu3.1.31842_001	Exon (transcript:Aqu3.1.31840_001/Aqu3.1.31840_001, exon 6 of 6)	397	712333	716377	4045	1	-925
AquScaffold_1235	712621	713961	1341	*	6_7hps.pool_peak_4547	403	.	2.53815	42.9333	40.3416	807	Aqu3.1.31841_001	Promoter	397	712252	713836	1585	2	0
AquScaffold_1235	715260	716868	1609	*	6_7hps.pool_peak_4548	269	.	2.53193	29.1545	26.9086	1509	Aqu3.1.00432_001	Exon (transcript:Aqu3.1.31842_001/Aqu3.1.31842_001, exon 8 of 14)	397	717751	717942	192	1	-883
AquScaffold_1235	74003	74566	564	*	6_7hps.pool_peak_4248	190	.	1.93659	21.028	19.0884	417	Aqu3.1.37297_001	Intron (transcript:Aqu3.1.37297_001/Aqu3.1.37297_001, intron 3 of 13)	397	62992	78138	15147	2	3572
AquScaffold_1235	74785	75069	285	*	6_7hps.pool_peak_4249	111	.	1.70024	12.6553	11.1413	133	Aqu3.1.37297_001	Intron (transcript:Aqu3.1.37297_001/Aqu3.1.37297_001, intron 3 of 13)	397	62992	78138	15147	2	3069
AquScaffold_1235	75271	76189	919	*	6_7hps.pool_peak_4250	144	.	1.8171	16.1453	14.4389	226	Aqu3.1.37297_001	Exon (transcript:Aqu3.1.37297_001/Aqu3.1.37297_001, exon 3 of 14)	397	62992	78138	15147	2	1949
AquScaffold_1235	76805	78060	1256	*	6_7hps.pool_peak_4251	211	.	2.04548	23.169	21.142	479	Aqu3.1.37297_001	Promoter	397	62992	78138	15147	2	78
AquScaffold_1235	81178	81622	445	*	6_7hps.pool_peak_4254	161	.	2.01682	17.8942	16.1014	350	Aqu3.1.37295_001	Promoter	397	81260	84934	3675	1	0
AquScaffold_1235	81762	82461	700	*	6_7hps.pool_peak_4255	399	.	2.7491	42.5632	39.9797	205	Aqu3.1.37295_001	Exon (transcript:Aqu3.1.37295_001/Aqu3.1.37295_001, exon 2 of 3)	397	81260	84934	3675	1	502
AquScaffold_1235	85646	86481	836	*	6_7hps.pool_peak_4257	254	.	2.44175	27.6843	25.4841	264	Aqu3.1.37294_001	Exon (transcript:Aqu3.1.37294_001/Aqu3.1.37294_001, exon 2 of 4)	397	85018	87275	2258	2	794
AquScaffold_1235	89740	90463	724	*	6_7hps.pool_peak_4259	190	.	2.13506	20.9883	19.0557	346	Aqu3.1.37293_001	3' UTR	397	88070	90116	2047	1	1670
AquScaffold_1235	90938	91408	471	*	6_7hps.pool_peak_4260	108	.	1.85473	12.3862	10.8877	120	Aqu3.1.37292_001	Exon (transcript:Aqu3.1.37292_001/Aqu3.1.37292_001, exon 8 of 11)	397	89554	93809	4256	2	2401
AquScaffold_1235	92029	92756	728	*	6_7hps.pool_peak_4261	314	.	2.62694	33.8233	31.4382	280	Aqu3.1.37292_001	Exon (transcript:Aqu3.1.37292_001/Aqu3.1.37292_001, exon 4 of 11)	397	89554	93809	4256	2	1053
AquScaffold_1235	93315	93752	438	*	6_7hps.pool_peak_4263	179	.	2.15239	19.8419	17.96	272	Aqu3.1.37292_001	Promoter	397	89554	93809	4256	2	57
AquScaffold_1235	94126	94510	385	*	6_7hps.pool_peak_4264	154	.	2.05464	17.239	15.4788	253	Aqu3.1.37292_001	Promoter	397	89554	93809	4256	2	-317
AquScaffold_1235	94622	94949	328	*	6_7hps.pool_peak_4265	245	.	2.38575	26.7488	24.5855	278	Aqu3.1.37292_001	Exon (transcript:Aqu3.1.37290_001/Aqu3.1.37290_001, exon 14 of 15)	397	89554	93809	4256	2	-813
AquScaffold_1235	98753	99158	406	*	6_7hps.pool_peak_4268	111	.	1.93738	12.6888	11.1681	308	Aqu3.1.37290_001	Exon (transcript:Aqu3.1.37290_001/Aqu3.1.37290_001, exon 3 of 15)	397	93979	100204	6226	2	1046
AquScaffold_123	603378	603668	291	*	6_7hps.pool_peak_4214	775	.	3.90168	80.5734	77.5443	196	Aqu3.1.01164_001	Intron (transcript:Aqu3.1.16331_001/Aqu3.1.16331_001, intron 25 of 27)	394	600460	601485	1026	1	2918
AquScaffold_123	63384	64884	1501	*	6_7hps.pool_peak_3949	341	.	2.78499	36.6118	34.151	828	Aqu3.1.35813_001	Promoter	394	64575	64832	258	2	0
AquScaffold_123	64996	65353	358	*	6_7hps.pool_peak_3950	257	.	2.51591	27.9839	25.7718	265	Aqu3.1.35812_001	Promoter	394	65308	65478	171	2	125
AquScaffold_123	68536	68898	363	*	6_7hps.pool_peak_3951	180	.	2.23337	19.9165	18.0267	128	Aqu3.1.35811_001	Distal Intergenic	394	65800	67813	2014	1	2736
AquScaffold_123	7689	7870	182	*	6_7hps.pool_peak_3929	306	.	2.67736	33.0562	30.6876	102	Aqu3.1.11939_001	Distal Intergenic	394	8114	9881	1768	2	2011
AquScaffold_123	82340	82903	564	*	6_7hps.pool_peak_3952	77	.	1.76248	9.07655	7.76709	305	Aqu3.1.35809_001	Distal Intergenic	394	77501	78217	717	1	4839
AquScaffold_123	83129	83451	323	*	6_7hps.pool_peak_3953	163	.	2.1661	18.1583	16.3515	172	Aqu3.1.35809_001	Distal Intergenic	394	77501	78217	717	1	5628
AquScaffold_123	85006	86287	1282	*	6_7hps.pool_peak_3956	382	.	2.90608	40.7708	38.2183	1159	Aqu3.1.35808_001	Distal Intergenic	394	91621	92609	989	2	6322
AquScaffold_1248	2168	2835	668	*	6_7hps.pool_peak_4554	582	.	3.44424	61.1257	58.2733	466	Aqu3.1.06921_001	Exon (transcript:Aqu3.1.06921_001/Aqu3.1.06921_001, exon 1 of 2)	406	754	3437	2684	1	1414
AquScaffold_1258	60324	60557	234	*	6_7hps.pool_peak_4563	751	.	3.84786	78.1919	75.1818	127	Aqu3.1.12519_001	Intron (transcript:Aqu3.1.12518_001/Aqu3.1.12518_001, intron 9 of 9)	412	57702	59490	1789	2	-834
AquScaffold_1282	177734	177924	191	*	6_7hps.pool_peak_4588	363	.	2.85226	38.902	36.3887	162	Aqu3.1.17954_001	Promoter	426	177553	178070	518	1	181
AquScaffold_1282	488900	489245	346	*	6_7hps.pool_peak_4602	1734	.	5.78524	177.062	173.5	90	Aqu3.1.27435_001	Distal Intergenic	426	489752	507582	17831	1	-507
AquScaffold_1282	59271	59952	682	*	6_7hps.pool_peak_4579	264	.	2.48215	28.6729	26.4417	561	Aqu3.1.33159_001	Promoter	426	54685	59311	4627	2	0
AquScaffold_1282	60132	60764	633	*	6_7hps.pool_peak_4580	341	.	2.76179	36.6141	34.1533	384	Aqu3.1.33159_001	Distal Intergenic	426	54685	59311	4627	2	-821
AquScaffold_1282	61776	62261	486	*	6_7hps.pool_peak_4581	372	.	2.87917	39.8324	37.2994	364	Aqu3.1.33159_001	Distal Intergenic	426	54685	59311	4627	2	-2465
AquScaffold_1282	63428	63815	388	*	6_7hps.pool_peak_4583	77	.	1.76248	9.07655	7.76709	263	Aqu3.1.09994_001	Distal Intergenic	426	65708	66948	1241	2	3133
AquScaffold_1282	640315	641475	1161	*	6_7hps.pool_peak_4612	448	.	3.09443	47.5591	44.884	1069	Aqu3.1.20772_001	Promoter	426	640250	642569	2320	1	65
AquScaffold_1282	643113	643484	372	*	6_7hps.pool_peak_4614	324	.	2.73117	34.8171	32.4012	240	Aqu3.1.20772_001	Exon (transcript:Aqu3.1.20771_001/Aqu3.1.20771_001, exon 9 of 9)	426	640250	642569	2320	1	2863
AquScaffold_1282	643899	644254	356	*	6_7hps.pool_peak_4615	298	.	2.65045	32.1887	29.8447	84	Aqu3.1.20771_001	Exon (transcript:Aqu3.1.20771_001/Aqu3.1.20771_001, exon 8 of 9)	426	642443	647643	5201	2	3389
AquScaffold_1282	669482	669866	385	*	6_7hps.pool_peak_4623	242	.	2.46209	26.3656	24.2104	227	Aqu3.1.20765_001	Exon (transcript:Aqu3.1.20765_001/Aqu3.1.20765_001, exon 1 of 2)	426	663021	671006	7986	2	1140
AquScaffold_1282	670552	670932	381	*	6_7hps.pool_peak_4626	298	.	2.65045	32.1887	29.8447	102	Aqu3.1.20765_001	Promoter	426	663021	671006	7986	2	74
AquScaffold_1282	736808	737046	239	*	6_7hps.pool_peak_4630	238	.	2.44864	25.9669	23.8262	149	Aqu3.1.19696_001	Intron (transcript:Aqu3.1.19696_001/Aqu3.1.19696_001, intron 1 of 8)	426	729613	738105	8493	2	1059
AquScaffold_1282	738744	739232	489	*	6_7hps.pool_peak_4632	163	.	2.1661	18.1583	16.3515	168	Aqu3.1.19696_001	Distal Intergenic	426	729613	738105	8493	2	-639
AquScaffold_1284	136224	137414	1191	*	6_7hps.pool_peak_4643	405	.	2.97335	43.1516	40.553	756	Aqu3.1.13352_001	Distal Intergenic	428	133739	134653	915	1	2485
AquScaffold_1284	137676	138427	752	*	6_7hps.pool_peak_4644	120	.	1.97775	13.5947	12.0237	122	Aqu3.1.13352_001	Distal Intergenic	428	133739	134653	915	1	3937
AquScaffold_1284	138780	139104	325	*	6_7hps.pool_peak_4645	439	.	3.06752	46.5663	43.9074	92	Aqu3.1.13352_001	Distal Intergenic	428	133739	134653	915	1	5041
AquScaffold_1284	139490	139695	206	*	6_7hps.pool_peak_4646	72	.	1.73557	8.56784	7.28952	79	Aqu3.1.13352_001	Distal Intergenic	428	133739	134653	915	1	5751
AquScaffold_1284	140843	141468	626	*	6_7hps.pool_peak_4648	215	.	2.36791	23.6244	21.5739	149	Aqu3.1.13352_001	Distal Intergenic	428	133739	134653	915	1	7104
AquScaffold_1284	144975	145268	294	*	6_7hps.pool_peak_4649	204	.	2.32755	22.4858	20.4825	112	Aqu3.1.36968_001	Distal Intergenic	428	153498	153695	198	1	-8230
AquScaffold_1284	147145	147560	416	*	6_7hps.pool_peak_4651	400	.	2.95989	42.6715	40.0818	326	Aqu3.1.36968_001	Distal Intergenic	428	153498	153695	198	1	-5938
AquScaffold_1284	147883	149053	1171	*	6_7hps.pool_peak_4652	226	.	2.40828	24.7848	22.6886	329	Aqu3.1.36968_001	Distal Intergenic	428	153498	153695	198	1	-4445
AquScaffold_1284	149915	150030	116	*	6_7hps.pool_peak_4654	458	.	3.12134	48.5594	45.8682	56	Aqu3.1.36968_001	Distal Intergenic	428	153498	153695	198	1	-3468
AquScaffold_1284	158677	159188	512	*	6_7hps.pool_peak_4657	328	.	2.74463	35.2626	32.8354	329	Aqu3.1.36966_001	Distal Intergenic	428	159604	159927	324	2	739
AquScaffold_1284	159326	159914	589	*	6_7hps.pool_peak_4658	219	.	2.38137	24.0088	21.9428	255	Aqu3.1.36966_001	Promoter	428	159604	159927	324	2	13
AquScaffold_1284	162507	162664	158	*	6_7hps.pool_peak_4659	75	.	1.74903	8.82058	7.52673	76	Aqu3.1.36965_001	Distal Intergenic	428	164199	164492	294	1	-1535
AquScaffold_1284	164129	164514	386	*	6_7hps.pool_peak_4660	143	.	2.07345	16.0215	14.3249	262	Aqu3.1.36965_001	Promoter	428	164199	164492	294	1	0
AquScaffold_1284	168045	168266	222	*	6_7hps.pool_peak_4663	66	.	1.6789	7.90646	6.67063	36	Aqu3.1.36964_001	Distal Intergenic	428	169208	169501	294	2	1235
AquScaffold_1284	169196	169461	266	*	6_7hps.pool_peak_4664	131	.	1.97122	14.7992	13.1676	47	Aqu3.1.36964_001	Promoter	428	169208	169501	294	2	40
AquScaffold_1284	170344	170791	448	*	6_7hps.pool_peak_4666	94	.	1.8083	10.9141	9.49941	55	Aqu3.1.36964_001	Distal Intergenic	428	169208	169501	294	2	-843
AquScaffold_1284	173684	174156	473	*	6_7hps.pool_peak_4667	178	.	2.17605	19.6912	17.8139	232	Aqu3.1.36964_001	Distal Intergenic	428	169208	169501	294	2	-4183
AquScaffold_1284	180300	180543	244	*	6_7hps.pool_peak_4672	123	.	1.9912	13.9024	12.3146	116	Aqu3.1.36963_001	Promoter	428	180621	181028	408	1	-78
AquScaffold_1284	201777	202156	380	*	6_7hps.pool_peak_4683	138	.	2.05847	15.484	13.8117	275	Aqu3.1.36959_001	Intron (transcript:Aqu3.1.36956_001/Aqu3.1.36956_001, intron 5 of 11)	428	203008	203404	397	1	-852
AquScaffold_1284	212187	213245	1059	*	6_7hps.pool_peak_4688	118	.	1.94431	13.4351	11.8754	804	Aqu3.1.36953_001	Promoter	428	210822	213594	2773	2	349
AquScaffold_1284	217096	218522	1427	*	6_7hps.pool_peak_4691	215	.	2.36791	23.6244	21.5739	44	Aqu3.1.36951_001	Distal Intergenic	428	216044	216259	216	1	1052
AquScaffold_1284	223884	226134	2251	*	6_7hps.pool_peak_4693	315	.	2.70426	33.9323	31.5399	1878	Aqu3.1.36949_001	Promoter	428	224355	226286	1932	1	0
AquScaffold_1284	234463	235819	1357	*	6_7hps.pool_peak_4699	135	.	2.04502	15.162	13.5065	644	Aqu3.1.36948_001	Promoter	428	236284	236508	225	1	-465
AquScaffold_1284	242486	243949	1464	*	6_7hps.pool_peak_4702	142	.	1.927	15.9156	14.2227	458	Aqu3.1.36947_001	Promoter	428	243217	244179	963	2	230
AquScaffold_1284	245295	246434	1140	*	6_7hps.pool_peak_4704	256	.	2.28753	27.8699	25.666	267	Aqu3.1.36947_001	Distal Intergenic	428	243217	244179	963	2	-1116
AquScaffold_1284	249325	249991	667	*	6_7hps.pool_peak_4705	178	.	2.07667	19.719	17.8408	246	Aqu3.1.36946_001	Distal Intergenic	428	251868	252446	579	1	-1877
AquScaffold_1284	252055	252371	317	*	6_7hps.pool_peak_4707	83	.	1.75435	9.66287	8.31926	147	Aqu3.1.36946_001	Promoter	428	251868	252446	579	1	187
AquScaffold_1284	252487	253019	533	*	6_7hps.pool_peak_4708	162	.	2.10584	18.0383	16.2408	284	Aqu3.1.36945_001	Promoter	428	252747	253412	666	1	0
AquScaffold_1284	253250	253748	499	*	6_7hps.pool_peak_4709	285	.	2.51919	30.8575	28.5585	257	Aqu3.1.36945_001	Exon (transcript:Aqu3.1.36945_001/Aqu3.1.36945_001, exon 1 of 1)	428	252747	253412	666	1	503
AquScaffold_1284	263742	264233	492	*	6_7hps.pool_peak_4718	166	.	2.16334	18.417	16.6019	407	Aqu3.1.36944_001	Distal Intergenic	428	265125	266286	1162	2	2053
AquScaffold_1284	281576	281967	392	*	6_7hps.pool_peak_4733	103	.	1.89702	11.8094	10.3387	48	Aqu3.1.36940_001	Intron (transcript:Aqu3.1.36941_001/Aqu3.1.36941_001, intron 4 of 4)	428	284502	285065	564	2	3098
AquScaffold_1284	284103	285002	900	*	6_7hps.pool_peak_4735	153	.	2.12574	17.1351	15.3784	484	Aqu3.1.36940_001	Promoter	428	284502	285065	564	2	63
AquScaffold_1284	289706	289912	207	*	6_7hps.pool_peak_4738	197	.	2.30064	21.7392	19.768	92	Aqu3.1.36938_001	Distal Intergenic	428	287535	287801	267	2	-1905
AquScaffold_1284	290480	291232	753	*	6_7hps.pool_peak_4739	103	.	1.89702	11.8094	10.3387	373	Aqu3.1.36937_001	Distal Intergenic	428	293437	293926	490	1	-2205
AquScaffold_1284	299440	300543	1104	*	6_7hps.pool_peak_4745	77	.	1.65561	9.06513	7.7609	477	Aqu3.1.36934_001	Promoter	428	299054	299368	315	2	-72
AquScaffold_1284	300953	301774	822	*	6_7hps.pool_peak_4746	105	.	1.7667	12.0178	10.5389	688	Aqu3.1.36934_001	Distal Intergenic	428	299054	299368	315	2	-1585
AquScaffold_1284	302012	303067	1056	*	6_7hps.pool_peak_4747	225	.	2.21905	24.6514	22.5641	898	Aqu3.1.36933_001	Exon (transcript:Aqu3.1.36933_001/Aqu3.1.36933_001, exon 2 of 2)	428	303002	304558	1557	2	1491
AquScaffold_1284	308011	309155	1145	*	6_7hps.pool_peak_4749	183	.	2.22	20.2145	18.3158	570	Aqu3.1.36931_001	Promoter	428	309114	309498	385	1	0
AquScaffold_1284	309338	310322	985	*	6_7hps.pool_peak_4750	277	.	2.58318	30.0583	27.7787	472	Aqu3.1.36930_001	Promoter	428	310323	310505	183	1	-1
AquScaffold_1284	310524	311624	1101	*	6_7hps.pool_peak_4751	141	.	2.07192	15.8087	14.1196	987	Aqu3.1.36930_001	Promoter	428	310323	310505	183	1	201
AquScaffold_129	100308	100520	213	*	6_7hps.pool_peak_4778	111	.	1.76921	12.6683	11.1537	50	Aqu3.1.36738_001	Distal Intergenic	433	99051	99652	602	1	1257
AquScaffold_129	101969	102370	402	*	6_7hps.pool_peak_4779	166	.	1.95525	18.5116	16.6878	157	Aqu3.1.36739_001	Distal Intergenic	433	102751	104841	2091	2	2471
AquScaffold_129	104273	105745	1473	*	6_7hps.pool_peak_4782	280	.	2.41863	30.3105	28.0266	574	Aqu3.1.36739_001	Promoter	433	102751	104841	2091	2	0
AquScaffold_129	111316	111706	391	*	6_7hps.pool_peak_4786	302	.	2.6639	32.6213	30.2649	87	Aqu3.1.36740_001	Distal Intergenic	433	107095	108093	999	2	-3223
AquScaffold_129	114661	115742	1082	*	6_7hps.pool_peak_4788	135	.	1.98868	15.2034	13.5465	258	Aqu3.1.36741_001	Promoter	433	115374	115907	534	2	165
AquScaffold_129	115915	117089	1175	*	6_7hps.pool_peak_4789	320	.	2.60911	34.4753	32.0695	474	Aqu3.1.36741_001	Promoter	433	115374	115907	534	2	-8
AquScaffold_129	120542	120759	218	*	6_7hps.pool_peak_4791	94	.	1.68664	10.8507	9.43852	96	Aqu3.1.36742_001	Promoter	433	120926	126231	5306	1	-167
AquScaffold_129	121960	122450	491	*	6_7hps.pool_peak_4794	94	.	1.68691	10.856	9.44363	224	Aqu3.1.36742_001	Exon (transcript:Aqu3.1.36742_001/Aqu3.1.36742_001, exon 1 of 1)	433	120926	126231	5306	1	1034
AquScaffold_129	124464	125893	1430	*	6_7hps.pool_peak_4796	153	.	1.90599	17.1171	15.3664	293	Aqu3.1.36742_001	Exon (transcript:Aqu3.1.36742_001/Aqu3.1.36742_001, exon 1 of 1)	433	120926	126231	5306	1	3538
AquScaffold_129	126422	127110	689	*	6_7hps.pool_peak_4797	130	.	1.82053	14.6618	13.0352	319	Aqu3.1.36743_001	Downstream (<=300bp)	433	130546	130888	343	2	3778
AquScaffold_129	128903	129127	225	*	6_7hps.pool_peak_4798	144	.	1.89137	16.1168	14.4168	120	Aqu3.1.36743_001	Distal Intergenic	433	130546	130888	343	2	1761
AquScaffold_129	129871	130675	805	*	6_7hps.pool_peak_4799	140	.	1.88526	15.7623	14.0803	129	Aqu3.1.36743_001	Promoter	433	130546	130888	343	2	213
AquScaffold_129	134218	135462	1245	*	6_7hps.pool_peak_4803	163	.	2.02884	18.1483	16.3474	1151	Aqu3.1.36744_001	Distal Intergenic	433	133526	133823	298	1	692
AquScaffold_129	142773	143329	557	*	6_7hps.pool_peak_4811	120	.	1.97775	13.5947	12.0237	404	Aqu3.1.36745_001	Distal Intergenic	433	149222	149820	599	1	-5893
AquScaffold_129	143594	144615	1022	*	6_7hps.pool_peak_4812	190	.	2.27374	21.0025	19.0636	650	Aqu3.1.36745_001	Distal Intergenic	433	149222	149820	599	1	-4607
AquScaffold_129	152938	153314	377	*	6_7hps.pool_peak_4815	290	.	2.62354	31.3299	29.0114	116	Aqu3.1.36746_001	Exon (transcript:Aqu3.1.36747_001/Aqu3.1.36747_001, exon 27 of 28)	433	150154	151419	1266	1	2784
AquScaffold_129	154155	154933	779	*	6_7hps.pool_peak_4818	298	.	2.65045	32.1887	29.8447	446	Aqu3.1.36746_001	Exon (transcript:Aqu3.1.36747_001/Aqu3.1.36747_001, exon 20 of 28)	433	150154	151419	1266	1	4001
AquScaffold_129	155796	156112	317	*	6_7hps.pool_peak_4819	75	.	1.74903	8.82058	7.52673	243	Aqu3.1.36746_001	Exon (transcript:Aqu3.1.36747_001/Aqu3.1.36747_001, exon 16 of 28)	433	150154	151419	1266	1	5642
AquScaffold_129	156484	157207	724	*	6_7hps.pool_peak_4820	103	.	1.87676	11.846	10.3738	660	Aqu3.1.36747_001	Exon (transcript:Aqu3.1.36747_001/Aqu3.1.36747_001, exon 12 of 28)	433	152514	162468	9955	2	5261
AquScaffold_129	160003	160238	236	*	6_7hps.pool_peak_4821	183	.	2.24683	20.276	18.3697	170	Aqu3.1.36747_001	Exon (transcript:Aqu3.1.36747_001/Aqu3.1.36747_001, exon 5 of 28)	433	152514	162468	9955	2	2230
AquScaffold_129	160725	162145	1421	*	6_7hps.pool_peak_4822	285	.	2.61009	30.9038	28.5982	194	Aqu3.1.36747_001	Promoter	433	152514	162468	9955	2	323
AquScaffold_129	200012	200505	494	*	6_7hps.pool_peak_4830	410	.	2.9868	43.6336	41.0261	78	Aqu3.1.36755_001	Exon (transcript:Aqu3.1.36755_001/Aqu3.1.36755_001, exon 25 of 41)	433	195835	205834	10000	2	5329
AquScaffold_129	200951	201323	373	*	6_7hps.pool_peak_4831	123	.	1.9912	13.9024	12.3146	307	Aqu3.1.36755_001	Exon (transcript:Aqu3.1.36755_001/Aqu3.1.36755_001, exon 20 of 41)	433	195835	205834	10000	2	4511
AquScaffold_129	202991	203815	825	*	6_7hps.pool_peak_4835	324	.	2.73117	34.8171	32.4012	148	Aqu3.1.36755_001	Exon (transcript:Aqu3.1.36755_001/Aqu3.1.36755_001, exon 8 of 41)	433	195835	205834	10000	2	2019
AquScaffold_1292	1003502	1003960	459	*	6_7hps.pool_peak_5630	75	.	1.56067	8.8635	7.56781	377	Aqu3.1.39729_001	Promoter	435	1001575	1003687	2113	2	0
AquScaffold_1292	1005561	1007062	1502	*	6_7hps.pool_peak_5632	345	.	2.36543	36.9825	34.5175	1224	Aqu3.1.39726_001	Promoter	435	1007068	1008697	1630	1	-6
AquScaffold_1292	1012284	1012763	480	*	6_7hps.pool_peak_5636	100	.	1.6461	11.4846	10.0368	317	Aqu3.1.39724_001	Promoter	435	1011890	1017442	5553	1	394
AquScaffold_1292	1014634	1015139	506	*	6_7hps.pool_peak_5638	111	.	1.64528	12.6354	11.1221	98	Aqu3.1.39723_001	Exon (transcript:Aqu3.1.39724_001/Aqu3.1.39724_001, exon 10 of 18)	435	1017456	1019596	2141	1	-2317
AquScaffold_1292	1017621	1018136	516	*	6_7hps.pool_peak_5640	118	.	1.63373	13.428	11.8686	314	Aqu3.1.39723_001	Promoter	435	1017456	1019596	2141	1	165
AquScaffold_1292	1018471	1019216	746	*	6_7hps.pool_peak_5641	108	.	1.58205	12.3364	10.8399	681	Aqu3.1.39722_001	Promoter	435	1019645	1024103	4459	1	-429
AquScaffold_1292	1020212	1020811	600	*	6_7hps.pool_peak_5642	100	.	1.57204	11.4613	10.0144	426	Aqu3.1.39722_001	Exon (transcript:Aqu3.1.39722_001/Aqu3.1.39722_001, exon 3 of 4)	435	1019645	1024103	4459	1	567
AquScaffold_1292	1022879	1023882	1004	*	6_7hps.pool_peak_5646	285	.	2.01719	30.7989	28.501	355	Aqu3.1.39721_001	Promoter	435	1024119	1027007	2889	1	-237
AquScaffold_1292	1023981	1024265	285	*	6_7hps.pool_peak_5647	150	.	1.74298	16.7429	15.0103	199	Aqu3.1.39721_001	Promoter	435	1024119	1027007	2889	1	0
AquScaffold_1292	1027025	1028337	1313	*	6_7hps.pool_peak_5648	384	.	2.47979	41.0093	38.4547	813	Aqu3.1.39720_001	Promoter	435	1026982	1028462	1481	1	43
AquScaffold_1292	1033461	1034151	691	*	6_7hps.pool_peak_5651	315	.	2.70426	33.9323	31.5399	115	Aqu3.1.39718_001	Promoter	435	1032972	1033169	198	2	-292
AquScaffold_1292	107532	108033	502	*	6_7hps.pool_peak_5050	327	.	2.43023	35.1682	32.7479	140	Aqu3.1.27188_001	Exon (transcript:Aqu3.1.27187_001/Aqu3.1.27187_001, exon 9 of 16)	435	99135	103273	4139	2	-4259
AquScaffold_1292	108577	109028	452	*	6_7hps.pool_peak_5051	185	.	2.04365	20.4339	18.5231	154	Aqu3.1.27186_001	Intron (transcript:Aqu3.1.27187_001/Aqu3.1.27187_001, intron 10 of 15)	435	112958	114071	1114	1	-3930
AquScaffold_1292	109704	110532	829	*	6_7hps.pool_peak_5052	78	.	1.66864	9.19766	7.88315	201	Aqu3.1.27186_001	Exon (transcript:Aqu3.1.27187_001/Aqu3.1.27187_001, exon 12 of 16)	435	112958	114071	1114	1	-2426
AquScaffold_1292	113072	113653	582	*	6_7hps.pool_peak_5055	302	.	2.59953	32.6207	30.2649	369	Aqu3.1.27186_001	Promoter	435	112958	114071	1114	1	114
AquScaffold_1292	134094	134778	685	*	6_7hps.pool_peak_5067	156	.	2.13919	17.4735	15.7	455	Aqu3.1.27180_001	Promoter	435	133217	134910	1694	2	132
AquScaffold_1292	136764	137207	444	*	6_7hps.pool_peak_5068	224	.	2.37068	24.5519	22.4669	286	Aqu3.1.27178_001	3' UTR	435	136534	138127	1594	2	920
AquScaffold_1292	137805	138205	401	*	6_7hps.pool_peak_5070	229	.	2.29265	25.0856	22.9824	194	Aqu3.1.27177_001	Promoter	435	138186	145885	7700	1	0
AquScaffold_1292	139849	140100	252	*	6_7hps.pool_peak_5073	343	.	2.62059	36.8486	34.3852	172	Aqu3.1.27177_001	Intron (transcript:Aqu3.1.27177_001/Aqu3.1.27177_001, intron 4 of 9)	435	138186	145885	7700	1	1663
AquScaffold_1292	141552	142008	457	*	6_7hps.pool_peak_5075	127	.	1.86465	14.3935	12.7821	205	Aqu3.1.27177_001	Intron (transcript:Aqu3.1.27177_001/Aqu3.1.27177_001, intron 5 of 9)	435	138186	145885	7700	1	3366
AquScaffold_1292	142361	143209	849	*	6_7hps.pool_peak_5076	242	.	2.21578	26.4137	24.2574	468	Aqu3.1.27177_001	Intron (transcript:Aqu3.1.27177_001/Aqu3.1.27177_001, intron 5 of 9)	435	138186	145885	7700	1	4175
AquScaffold_1292	146162	146532	371	*	6_7hps.pool_peak_5077	129	.	1.82817	14.5689	12.9457	149	Aqu3.1.27177_001	Intron (transcript:Aqu3.1.27176_001/Aqu3.1.27176_001, intron 50 of 50)	435	138186	145885	7700	1	7976
AquScaffold_1292	146694	147103	410	*	6_7hps.pool_peak_5078	142	.	1.88103	15.957	14.2627	215	Aqu3.1.27177_001	Exon (transcript:Aqu3.1.27176_001/Aqu3.1.27176_001, exon 49 of 51)	435	138186	145885	7700	1	8508
AquScaffold_1292	148136	148548	413	*	6_7hps.pool_peak_5081	122	.	1.84184	13.7865	12.2083	68	Aqu3.1.27177_001	Exon (transcript:Aqu3.1.27176_001/Aqu3.1.27176_001, exon 44 of 51)	435	138186	145885	7700	1	9950
AquScaffold_1292	148699	149248	550	*	6_7hps.pool_peak_5082	287	.	2.37745	31.0862	28.7775	341	Aqu3.1.27177_001	Intron (transcript:Aqu3.1.27176_001/Aqu3.1.27176_001, intron 43 of 50)	435	138186	145885	7700	1	10513
AquScaffold_1292	152143	152518	376	*	6_7hps.pool_peak_5086	232	.	2.24376	25.3398	23.2249	212	Aqu3.1.27177_001	Exon (transcript:Aqu3.1.27176_001/Aqu3.1.27176_001, exon 35 of 51)	435	138186	145885	7700	1	13957
AquScaffold_1292	153883	154609	727	*	6_7hps.pool_peak_5087	170	.	2.11098	18.9133	17.0712	458	Aqu3.1.27177_001	Exon (transcript:Aqu3.1.27176_001/Aqu3.1.27176_001, exon 32 of 51)	435	138186	145885	7700	1	15697
AquScaffold_1292	154721	154972	252	*	6_7hps.pool_peak_5088	216	.	2.23959	23.691	21.6388	110	Aqu3.1.27176_001	Exon (transcript:Aqu3.1.27176_001/Aqu3.1.27176_001, exon 31 of 51)	435	145412	170620	25209	2	15648
AquScaffold_129	215571	216372	802	*	6_7hps.pool_peak_4837	434	.	3.05407	46.0728	43.4221	521	Aqu3.1.36756_001	Distal Intergenic	433	217140	217532	393	2	1160
AquScaffold_1292	157582	158042	461	*	6_7hps.pool_peak_5092	170	.	2.03116	18.904	17.0622	53	Aqu3.1.27176_001	Exon (transcript:Aqu3.1.27176_001/Aqu3.1.27176_001, exon 24 of 51)	435	145412	170620	25209	2	12578
AquScaffold_129	21588	21772	185	*	6_7hps.pool_peak_4752	187	.	2.26028	20.638	18.7154	102	Aqu3.1.07945_001	Promoter	433	21603	22140	538	2	368
AquScaffold_1292	161488	163641	2154	*	6_7hps.pool_peak_5095	260	.	2.16681	28.2601	26.0426	969	Aqu3.1.27176_001	Exon (transcript:Aqu3.1.27176_001/Aqu3.1.27176_001, exon 14 of 51)	435	145412	170620	25209	2	6979
AquScaffold_1292	167370	167610	241	*	6_7hps.pool_peak_5100	165	.	1.98921	18.3986	16.584	47	Aqu3.1.27176_001	Exon (transcript:Aqu3.1.27176_001/Aqu3.1.27176_001, exon 5 of 51)	435	145412	170620	25209	2	3010
AquScaffold_1292	169156	169808	653	*	6_7hps.pool_peak_5103	236	.	2.3037	25.7999	23.6688	309	Aqu3.1.27176_001	Exon (transcript:Aqu3.1.27176_001/Aqu3.1.27176_001, exon 2 of 51)	435	145412	170620	25209	2	812
AquScaffold_129	217217	218885	1669	*	6_7hps.pool_peak_4838	400	.	2.95989	42.6715	40.0818	375	Aqu3.1.36756_001	Promoter	433	217140	217532	393	2	0
AquScaffold_1292	173908	174779	872	*	6_7hps.pool_peak_5107	61	.	1.62527	7.40034	6.196	76	Aqu3.1.27174_001	Downstream (<=300bp)	435	172786	173777	992	1	1122
AquScaffold_1292	175332	176832	1501	*	6_7hps.pool_peak_5108	327	.	2.69568	35.1794	32.759	1225	Aqu3.1.27173_001	Distal Intergenic	435	177340	179219	1880	1	-508
AquScaffold_129	219020	220373	1354	*	6_7hps.pool_peak_4839	461	.	3.10717	48.8371	46.1445	1069	Aqu3.1.36756_001	Distal Intergenic	433	217140	217532	393	2	-1488
AquScaffold_1292	192504	192829	326	*	6_7hps.pool_peak_5114	960	.	4.3053	99.174	96.0099	266	Aqu3.1.06798_001	Exon (transcript:Aqu3.1.06798_001/Aqu3.1.06798_001, exon 1 of 1)	435	191880	192853	974	1	624
AquScaffold_1292	195531	196112	582	*	6_7hps.pool_peak_5116	242	.	2.46209	26.3656	24.2104	108	Aqu3.1.20346_001	Promoter	435	193373	195934	2562	2	0
AquScaffold_1292	199262	200057	796	*	6_7hps.pool_peak_5118	429	.	3.04062	45.5811	42.9391	655	Aqu3.1.20345_001	Exon (transcript:Aqu3.1.20344_001/Aqu3.1.20344_001, exon 2 of 2)	435	198318	198731	414	2	-531
AquScaffold_1292	202197	202436	240	*	6_7hps.pool_peak_5119	153	.	2.12574	17.1351	15.3784	122	Aqu3.1.20343_001	Promoter	435	202620	206907	4288	1	-184
AquScaffold_1292	206854	207251	398	*	6_7hps.pool_peak_5121	47	.	1.56526	5.88027	4.77562	53	Aqu3.1.20342_001	Promoter	435	206567	207560	994	2	309
AquScaffold_1292	207383	207958	576	*	6_7hps.pool_peak_5122	139	.	2.03862	15.6781	13.999	404	Aqu3.1.20342_001	Promoter	435	206567	207560	994	2	0
AquScaffold_1292	210506	210830	325	*	6_7hps.pool_peak_5126	135	.	2.04502	15.162	13.5065	73	Aqu3.1.20341_001	Exon (transcript:Aqu3.1.20341_001/Aqu3.1.20341_001, exon 13 of 28)	435	207777	213106	5330	2	2276
AquScaffold_1292	221742	221956	215	*	6_7hps.pool_peak_5133	244	.	2.346	26.6251	24.4644	65	Aqu3.1.20339_001	Promoter	435	218861	222369	3509	2	413
AquScaffold_1292	222819	223530	712	*	6_7hps.pool_peak_5135	331	.	2.54712	35.6252	33.1935	181	Aqu3.1.20339_001	Promoter	435	218861	222369	3509	2	-450
AquScaffold_1292	224940	225427	488	*	6_7hps.pool_peak_5136	180	.	1.9958	19.8978	18.0143	239	Aqu3.1.20338_001	Promoter	435	222395	225655	3261	2	228
AquScaffold_1292	228060	229601	1542	*	6_7hps.pool_peak_5137	360	.	2.58035	38.505	36.0012	453	Aqu3.1.20336_001	Promoter	435	225812	228216	2405	2	0
AquScaffold_1292	238061	238487	427	*	6_7hps.pool_peak_5140	205	.	2.24732	22.5205	20.5162	204	Aqu3.1.20333_001	Exon (transcript:Aqu3.1.20333_001/Aqu3.1.20333_001, exon 5 of 16)	435	236615	241602	4988	1	1446
AquScaffold_1292	239548	239895	348	*	6_7hps.pool_peak_5142	184	.	2.09395	20.3804	18.4712	206	Aqu3.1.20332_001	Exon (transcript:Aqu3.1.20333_001/Aqu3.1.20333_001, exon 10 of 16)	435	241434	242689	1256	2	2794
AquScaffold_1292	240188	241305	1118	*	6_7hps.pool_peak_5143	260	.	2.2798	28.2537	26.0364	280	Aqu3.1.20332_001	Exon (transcript:Aqu3.1.20333_001/Aqu3.1.20333_001, exon 11 of 16)	435	241434	242689	1256	2	1384
AquScaffold_1292	242187	242555	369	*	6_7hps.pool_peak_5144	159	.	1.91733	17.7621	15.9792	184	Aqu3.1.20332_001	Promoter	435	241434	242689	1256	2	134
AquScaffold_1292	243299	244336	1038	*	6_7hps.pool_peak_5146	166	.	1.89564	18.418	16.6028	762	Aqu3.1.20330_001	Promoter	435	244401	249723	5323	1	-65
AquScaffold_1292	244883	245162	280	*	6_7hps.pool_peak_5147	143	.	1.84735	16.0187	14.3222	106	Aqu3.1.20331_001	Promoter	435	242642	244434	1793	2	-449
AquScaffold_1292	248454	248903	450	*	6_7hps.pool_peak_5149	358	.	2.56271	38.3298	35.8333	200	Aqu3.1.20329_001	Exon (transcript:Aqu3.1.20330_001/Aqu3.1.20330_001, exon 10 of 12)	435	249761	251336	1576	2	2433
AquScaffold_129	224879	225935	1057	*	6_7hps.pool_peak_4841	144	.	2.08538	16.1362	14.4301	104	Aqu3.1.36756_001	Distal Intergenic	433	217140	217532	393	2	-7347
AquScaffold_1292	250938	251582	645	*	6_7hps.pool_peak_5152	454	.	3.10223	48.1297	45.446	332	Aqu3.1.20329_001	Promoter	435	249761	251336	1576	2	0
AquScaffold_1292	256115	257250	1136	*	6_7hps.pool_peak_5154	223	.	2.39482	24.3956	22.3144	269	Aqu3.1.20325_001	Promoter	435	257482	258233	752	1	-232
AquScaffold_1292	262882	263223	342	*	6_7hps.pool_peak_5157	230	.	2.42173	25.1765	23.0653	253	Aqu3.1.20323_001	Exon (transcript:Aqu3.1.20319_001/Aqu3.1.20319_001, exon 8 of 18)	435	263957	265566	1610	1	-734
AquScaffold_1292	304677	305334	658	*	6_7hps.pool_peak_5164	250	.	2.47663	27.1963	25.0117	79	Aqu3.1.28826_001	Promoter	435	303826	304708	883	2	0
AquScaffold_1292	307557	307985	429	*	6_7hps.pool_peak_5166	194	.	2.14247	21.3497	19.4011	72	Aqu3.1.28824_001	Exon (transcript:Aqu3.1.28824_001/Aqu3.1.28824_001, exon 3 of 10)	435	306007	309140	3134	2	1155
AquScaffold_1292	308267	309036	770	*	6_7hps.pool_peak_5167	274	.	2.37336	29.733	27.4649	498	Aqu3.1.28824_001	Promoter	435	306007	309140	3134	2	104
AquScaffold_1292	314025	314926	902	*	6_7hps.pool_peak_5172	191	.	2.02902	21.0573	19.1169	769	Aqu3.1.28822_001	Exon (transcript:Aqu3.1.28822_001/Aqu3.1.28822_001, exon 9 of 18)	435	312042	317933	5892	2	3007
AquScaffold_1292	316013	316728	716	*	6_7hps.pool_peak_5174	174	.	1.99155	19.291	17.4315	550	Aqu3.1.28822_001	Exon (transcript:Aqu3.1.28822_001/Aqu3.1.28822_001, exon 4 of 18)	435	312042	317933	5892	2	1205
AquScaffold_1292	317623	318166	544	*	6_7hps.pool_peak_5175	112	.	1.75789	12.7846	11.2603	132	Aqu3.1.28821_001	Promoter	435	317989	320031	2043	1	0
AquScaffold_1292	321578	322116	539	*	6_7hps.pool_peak_5178	267	.	2.34283	28.9903	26.7473	74	Aqu3.1.28819_001	Promoter	435	321409	328721	7313	1	169
AquScaffold_1292	323722	323987	266	*	6_7hps.pool_peak_5180	81	.	1.65988	9.4813	8.15007	229	Aqu3.1.28819_001	Exon (transcript:Aqu3.1.28819_001/Aqu3.1.28819_001, exon 6 of 12)	435	321409	328721	7313	1	2313
AquScaffold_1292	324313	324550	238	*	6_7hps.pool_peak_5181	109	.	1.78799	12.4409	10.9351	108	Aqu3.1.28819_001	Exon (transcript:Aqu3.1.28819_001/Aqu3.1.28819_001, exon 8 of 12)	435	321409	328721	7313	1	2904
AquScaffold_1292	326412	328152	1741	*	6_7hps.pool_peak_5182	379	.	2.58984	40.5244	37.9795	291	Aqu3.1.28818_001	Exon (transcript:Aqu3.1.28819_001/Aqu3.1.28819_001, exon 10 of 12)	435	328423	330480	2058	2	2328
AquScaffold_129	232660	233224	565	*	6_7hps.pool_peak_4842	126	.	2.00465	14.2131	12.6082	221	Aqu3.1.36757_001	Distal Intergenic	433	247005	248731	1727	1	-13781
AquScaffold_1292	330095	330693	599	*	6_7hps.pool_peak_5183	154	.	1.91791	17.2444	15.484	266	Aqu3.1.28818_001	Promoter	435	328423	330480	2058	2	0
AquScaffold_1292	331872	332516	645	*	6_7hps.pool_peak_5184	118	.	1.79814	13.4006	11.8422	306	Aqu3.1.28817_001	Distal Intergenic	435	330457	330749	293	2	-1123
AquScaffold_1292	332749	333099	351	*	6_7hps.pool_peak_5185	47	.	1.4998	5.85233	4.74899	299	Aqu3.1.28816_001	Distal Intergenic	435	334499	335851	1353	1	-1400
AquScaffold_1292	336260	336416	157	*	6_7hps.pool_peak_5187	80	.	1.64893	9.42143	8.09271	77	Aqu3.1.28815_001	Exon (transcript:Aqu3.1.28815_001/Aqu3.1.28815_001, exon 4 of 5)	435	335622	338176	2555	2	1760
AquScaffold_1292	337790	338491	702	*	6_7hps.pool_peak_5188	82	.	1.62547	9.5677	8.2329	453	Aqu3.1.28814_001	Promoter	435	338188	341105	2918	1	0
AquScaffold_1292	339367	339731	365	*	6_7hps.pool_peak_5189	51	.	1.45899	6.29944	5.16681	201	Aqu3.1.28814_001	Exon (transcript:Aqu3.1.28814_001/Aqu3.1.28814_001, exon 5 of 13)	435	338188	341105	2918	1	1179
AquScaffold_1292	341542	342642	1101	*	6_7hps.pool_peak_5190	134	.	1.71577	15.079	13.432	862	Aqu3.1.28813_001	Promoter	435	341566	342681	1116	2	39
AquScaffold_1292	344974	346247	1274	*	6_7hps.pool_peak_5193	170	.	1.84595	18.9123	17.0702	635	Aqu3.1.28811_001	Exon (transcript:Aqu3.1.28812_001/Aqu3.1.28812_001, exon 3 of 7)	435	347930	348524	595	1	-1683
AquScaffold_1292	346440	347842	1403	*	6_7hps.pool_peak_5194	136	.	1.75455	15.3378	13.6761	482	Aqu3.1.28811_001	Promoter	435	347930	348524	595	1	-88
AquScaffold_1292	352508	352694	187	*	6_7hps.pool_peak_5199	133	.	1.80669	14.9896	13.3458	81	Aqu3.1.28809_001	Promoter	435	352445	354187	1743	1	63
AquScaffold_1292	355071	356627	1557	*	6_7hps.pool_peak_5203	228	.	2.12287	24.9446	22.8447	198	Aqu3.1.28808_001	Exon (transcript:Aqu3.1.28808_001/Aqu3.1.28808_001, exon 8 of 12)	435	354326	358535	4210	2	1908
AquScaffold_129	235992	237405	1414	*	6_7hps.pool_peak_4844	285	.	2.61009	30.9038	28.5982	103	Aqu3.1.36757_001	Distal Intergenic	433	247005	248731	1727	1	-9600
AquScaffold_1292	361982	362652	671	*	6_7hps.pool_peak_5207	89	.	1.61601	10.3015	8.92162	613	Aqu3.1.28805_001	Promoter	435	362803	367202	4400	1	-151
AquScaffold_1292	363049	365512	2464	*	6_7hps.pool_peak_5208	317	.	2.28107	34.1532	31.7577	1637	Aqu3.1.28806_001	Promoter	435	362617	364794	2178	2	0
AquScaffold_1292	367115	367653	539	*	6_7hps.pool_peak_5209	134	.	1.76731	15.1371	13.4879	449	Aqu3.1.28806_001	3' UTR	435	362617	364794	2178	2	-2321
AquScaffold_1292	369404	372580	3177	*	6_7hps.pool_peak_5210	300	.	2.42252	32.3551	30.0086	705	Aqu3.1.28803_001	Promoter	435	372219	374488	2270	1	0
AquScaffold_1292	374871	376149	1279	*	6_7hps.pool_peak_5211	239	.	2.19845	26.0824	23.9392	529	Aqu3.1.28803_001	Distal Intergenic	435	372219	374488	2270	1	2652
AquScaffold_1292	376331	376722	392	*	6_7hps.pool_peak_5212	151	.	1.94194	16.9381	15.1934	238	Aqu3.1.28802_001	Distal Intergenic	435	380813	381613	801	1	-4091
AquScaffold_1292	376988	377682	695	*	6_7hps.pool_peak_5213	219	.	2.20062	24.0068	21.9428	131	Aqu3.1.28802_001	Distal Intergenic	435	380813	381613	801	1	-3131
AquScaffold_1292	377926	378373	448	*	6_7hps.pool_peak_5214	267	.	2.32216	28.9639	26.7214	204	Aqu3.1.28802_001	Distal Intergenic	435	380813	381613	801	1	-2440
AquScaffold_1292	384247	384500	254	*	6_7hps.pool_peak_5220	236	.	2.14449	25.8155	23.6841	71	Aqu3.1.28802_001	Distal Intergenic	435	380813	381613	801	1	3434
AquScaffold_1292	384771	386066	1296	*	6_7hps.pool_peak_5221	241	.	2.12931	26.2995	24.1516	207	Aqu3.1.28802_001	Distal Intergenic	435	380813	381613	801	1	3958
AquScaffold_1292	388255	388921	667	*	6_7hps.pool_peak_5225	115	.	1.729	13.0552	11.5152	92	Aqu3.1.28802_001	Distal Intergenic	435	380813	381613	801	1	7442
AquScaffold_1292	389594	389847	254	*	6_7hps.pool_peak_5226	488	.	2.78094	51.546	48.8148	117	Aqu3.1.28802_001	Distal Intergenic	435	380813	381613	801	1	8781
AquScaffold_1292	390424	391224	801	*	6_7hps.pool_peak_5228	259	.	2.35056	28.198	25.9818	181	Aqu3.1.28802_001	Distal Intergenic	435	380813	381613	801	1	9611
AquScaffold_1292	391410	392203	794	*	6_7hps.pool_peak_5229	1149	.	4.62843	118.199	114.924	345	Aqu3.1.28800_001	Distal Intergenic	435	402025	402577	553	2	10374
AquScaffold_1292	397399	397803	405	*	6_7hps.pool_peak_5230	180	.	2.23337	19.9165	18.0267	340	Aqu3.1.28800_001	Distal Intergenic	435	402025	402577	553	2	4774
AquScaffold_1292	398640	398843	204	*	6_7hps.pool_peak_5231	98	.	1.87011	11.2382	9.80027	180	Aqu3.1.28800_001	Distal Intergenic	435	402025	402577	553	2	3734
AquScaffold_1292	399232	399906	675	*	6_7hps.pool_peak_5232	229	.	2.40404	25.0877	22.9845	189	Aqu3.1.28800_001	Distal Intergenic	435	402025	402577	553	2	2671
AquScaffold_1292	401589	402249	661	*	6_7hps.pool_peak_5233	202	.	2.04692	22.2191	20.2289	396	Aqu3.1.28800_001	Promoter	435	402025	402577	553	2	328
AquScaffold_1292	403700	404249	550	*	6_7hps.pool_peak_5236	132	.	1.7881	14.923	13.2816	481	Aqu3.1.28798_001	Exon (transcript:Aqu3.1.28798_001/Aqu3.1.28798_001, exon 3 of 34)	435	402640	419971	17332	1	1060
AquScaffold_1292	404941	405910	970	*	6_7hps.pool_peak_5237	280	.	2.16784	30.3464	28.0619	593	Aqu3.1.28798_001	Exon (transcript:Aqu3.1.28798_001/Aqu3.1.28798_001, exon 6 of 34)	435	402640	419971	17332	1	2301
AquScaffold_1292	406923	407591	669	*	6_7hps.pool_peak_5238	133	.	1.7426	15.0238	13.3787	158	Aqu3.1.28798_001	Exon (transcript:Aqu3.1.28798_001/Aqu3.1.28798_001, exon 9 of 34)	435	402640	419971	17332	1	4283
AquScaffold_1292	410819	411147	329	*	6_7hps.pool_peak_5241	107	.	1.66473	12.2147	10.7229	86	Aqu3.1.28798_001	Exon (transcript:Aqu3.1.28798_001/Aqu3.1.28798_001, exon 14 of 34)	435	402640	419971	17332	1	8179
AquScaffold_129	241117	241583	467	*	6_7hps.pool_peak_4848	204	.	2.32755	22.4858	20.4825	241	Aqu3.1.36757_001	Distal Intergenic	433	247005	248731	1727	1	-5422
AquScaffold_1292	411615	412137	523	*	6_7hps.pool_peak_5242	121	.	1.70849	13.7044	12.1292	384	Aqu3.1.28799_001	Exon (transcript:Aqu3.1.28798_001/Aqu3.1.28798_001, exon 15 of 34)	435	418932	419745	814	2	7608
AquScaffold_1292	412519	412791	273	*	6_7hps.pool_peak_5243	97	.	1.645	11.2248	9.7926	179	Aqu3.1.28799_001	Exon (transcript:Aqu3.1.28798_001/Aqu3.1.28798_001, exon 16 of 34)	435	418932	419745	814	2	6954
AquScaffold_1292	414226	414561	336	*	6_7hps.pool_peak_5246	79	.	1.56226	9.31963	7.99997	269	Aqu3.1.28799_001	Exon (transcript:Aqu3.1.28798_001/Aqu3.1.28798_001, exon 19 of 34)	435	418932	419745	814	2	5184
AquScaffold_1292	414675	415041	367	*	6_7hps.pool_peak_5247	109	.	1.67606	12.4886	10.981	303	Aqu3.1.28799_001	Exon (transcript:Aqu3.1.28798_001/Aqu3.1.28798_001, exon 20 of 34)	435	418932	419745	814	2	4704
AquScaffold_1292	418573	419430	858	*	6_7hps.pool_peak_5249	245	.	2.18439	26.6684	24.5067	255	Aqu3.1.28799_001	Promoter	435	418932	419745	814	2	315
AquScaffold_1292	419835	420754	920	*	6_7hps.pool_peak_5250	339	.	2.46407	36.3614	33.9093	669	Aqu3.1.28799_001	Promoter	435	418932	419745	814	2	-90
AquScaffold_1292	425093	425971	879	*	6_7hps.pool_peak_5253	162	.	1.93047	17.9999	16.2037	217	Aqu3.1.28794_001	Promoter	435	426229	428379	2151	1	-258
AquScaffold_1292	427314	428205	892	*	6_7hps.pool_peak_5255	178	.	1.98448	19.7057	17.8279	537	Aqu3.1.28794_001	Exon (transcript:Aqu3.1.28794_001/Aqu3.1.28794_001, exon 2 of 2)	435	426229	428379	2151	1	1085
AquScaffold_1292	428609	429427	819	*	6_7hps.pool_peak_5256	151	.	1.89517	16.8636	15.1214	511	Aqu3.1.28794_001	Downstream (<=300bp)	435	426229	428379	2151	1	2380
AquScaffold_1292	429638	430428	791	*	6_7hps.pool_peak_5257	171	.	2.00845	19.0047	17.1598	417	Aqu3.1.28794_001	Distal Intergenic	435	426229	428379	2151	1	3409
AquScaffold_1292	432595	433087	493	*	6_7hps.pool_peak_5259	311	.	2.69081	33.4932	31.1127	408	Aqu3.1.28794_001	Distal Intergenic	435	426229	428379	2151	1	6366
AquScaffold_1292	440955	442422	1468	*	6_7hps.pool_peak_5260	328	.	2.74463	35.2626	32.8354	399	Aqu3.1.28791_001	Distal Intergenic	435	453060	455474	2415	1	-10638
AquScaffold_1292	443961	444328	368	*	6_7hps.pool_peak_5261	363	.	2.82712	38.8758	36.3683	117	Aqu3.1.28791_001	Distal Intergenic	435	453060	455474	2415	1	-8732
AquScaffold_1292	445096	445508	413	*	6_7hps.pool_peak_5262	187	.	2.17435	20.6974	18.7731	328	Aqu3.1.28791_001	Exon (transcript:Aqu3.1.28792_001/Aqu3.1.28792_001, exon 18 of 20)	435	453060	455474	2415	1	-7552
AquScaffold_1292	448816	449368	553	*	6_7hps.pool_peak_5266	233	.	2.17132	25.497	23.3786	222	Aqu3.1.28791_001	Exon (transcript:Aqu3.1.28792_001/Aqu3.1.28792_001, exon 8 of 20)	435	453060	455474	2415	1	-3692
AquScaffold_1292	451953	453303	1351	*	6_7hps.pool_peak_5268	251	.	2.16539	27.2961	25.1096	277	Aqu3.1.28791_001	Promoter	435	453060	455474	2415	1	0
AquScaffold_1292	453527	453813	287	*	6_7hps.pool_peak_5269	69	.	1.55758	8.22848	6.97401	52	Aqu3.1.28792_001	Promoter	435	444671	453427	8757	2	-100
AquScaffold_1292	459482	459951	470	*	6_7hps.pool_peak_5276	158	.	1.97366	17.6371	15.8582	159	Aqu3.1.28788_001	3' UTR	435	459458	460868	1411	2	917
AquScaffold_1292	460780	460978	199	*	6_7hps.pool_peak_5278	139	.	1.94512	15.665	13.9864	46	Aqu3.1.28787_001	Promoter	435	460892	462822	1931	1	0
AquScaffold_1292	463054	463820	767	*	6_7hps.pool_peak_5280	203	.	2.2502	22.3558	20.362	459	Aqu3.1.28786_001	Exon (transcript:Aqu3.1.28784_001/Aqu3.1.28784_001, exon 10 of 10)	435	465097	465723	627	1	-1277
AquScaffold_1292	469042	469858	817	*	6_7hps.pool_peak_5282	307	.	2.55215	33.1645	30.7943	629	Aqu3.1.28783_001	Exon (transcript:Aqu3.1.28784_001/Aqu3.1.28784_001, exon 2 of 10)	435	471312	471572	261	1	-1454
AquScaffold_1292	470222	470663	442	*	6_7hps.pool_peak_5283	316	.	2.59767	34.0646	31.6702	124	Aqu3.1.28783_001	Intron (transcript:Aqu3.1.28784_001/Aqu3.1.28784_001, intron 1 of 9)	435	471312	471572	261	1	-649
AquScaffold_1292	471021	471527	507	*	6_7hps.pool_peak_5284	192	.	2.23418	21.1458	19.2029	246	Aqu3.1.28783_001	Promoter	435	471312	471572	261	1	0
AquScaffold_1292	471749	472138	390	*	6_7hps.pool_peak_5285	120	.	1.96546	13.635	12.0625	114	Aqu3.1.28782_001	Promoter	435	471556	475838	4283	1	193
AquScaffold_1292	48380	48947	568	*	6_7hps.pool_peak_5008	150	.	2.11229	16.7994	15.0594	399	Aqu3.1.27204_001	Promoter	435	46886	49368	2483	2	421
AquScaffold_1292	500478	500947	470	*	6_7hps.pool_peak_5289	294	.	2.63699	31.7582	29.4268	273	Aqu3.1.39894_001	Exon (transcript:Aqu3.1.39895_001/Aqu3.1.39895_001, exon 10 of 12)	435	503005	505470	2466	1	-2058
AquScaffold_1292	503444	503935	492	*	6_7hps.pool_peak_5292	206	.	2.20403	22.6952	20.6863	123	Aqu3.1.39894_001	Promoter	435	503005	505470	2466	1	439
AquScaffold_1292	50449	50878	430	*	6_7hps.pool_peak_5009	168	.	2.00959	18.6867	16.8574	239	Aqu3.1.27203_001	3' UTR	435	49398	50260	863	1	1051
AquScaffold_1292	505213	505531	319	*	6_7hps.pool_peak_5293	172	.	1.93991	19.0867	17.2393	198	Aqu3.1.39893_001	3' UTR	435	504721	506789	2069	2	1258
AquScaffold_1292	506357	506597	241	*	6_7hps.pool_peak_5294	129	.	1.79002	14.5967	12.9725	184	Aqu3.1.39893_001	Promoter	435	504721	506789	2069	2	192
AquScaffold_1292	507184	508006	823	*	6_7hps.pool_peak_5295	133	.	1.77492	14.9676	13.3246	527	Aqu3.1.39893_001	Promoter	435	504721	506789	2069	2	-395
AquScaffold_1292	508336	509157	822	*	6_7hps.pool_peak_5296	185	.	1.9082	20.4607	18.5491	36	Aqu3.1.39893_001	Exon (transcript:Aqu3.1.39892_001/Aqu3.1.39892_001, exon 25 of 26)	435	504721	506789	2069	2	-1547
AquScaffold_1292	509404	509963	560	*	6_7hps.pool_peak_5297	225	.	2.02492	24.6284	22.5417	332	Aqu3.1.39893_001	Intron (transcript:Aqu3.1.39892_001/Aqu3.1.39892_001, intron 24 of 25)	435	504721	506789	2069	2	-2615
AquScaffold_129	250957	252689	1733	*	6_7hps.pool_peak_4857	273	.	2.56972	29.6389	27.3725	266	Aqu3.1.36759_001	Promoter	433	249234	250759	1526	2	-198
AquScaffold_1292	512686	513302	617	*	6_7hps.pool_peak_5300	115	.	1.72765	13.1351	11.5921	538	Aqu3.1.39893_001	Exon (transcript:Aqu3.1.39892_001/Aqu3.1.39892_001, exon 19 of 26)	435	504721	506789	2069	2	-5897
AquScaffold_1292	515680	516182	503	*	6_7hps.pool_peak_5302	131	.	1.89284	14.83	13.1973	132	Aqu3.1.39890_001	Exon (transcript:Aqu3.1.39892_001/Aqu3.1.39892_001, exon 13 of 26)	435	521478	523606	2129	1	-5296
AquScaffold_1292	516277	517133	857	*	6_7hps.pool_peak_5303	255	.	2.31589	27.7383	25.537	141	Aqu3.1.39890_001	Exon (transcript:Aqu3.1.39892_001/Aqu3.1.39892_001, exon 11 of 26)	435	521478	523606	2129	1	-4345
AquScaffold_1292	524810	525083	274	*	6_7hps.pool_peak_5308	148	.	1.91288	16.5998	14.8721	165	Aqu3.1.39889_001	Promoter	435	523749	524525	777	2	-285
AquScaffold_1292	525551	525976	426	*	6_7hps.pool_peak_5309	399	.	2.52937	42.524	39.9407	245	Aqu3.1.39887_001	Promoter	435	525652	527290	1639	1	0
AquScaffold_1292	527353	528281	929	*	6_7hps.pool_peak_5312	275	.	2.19075	29.786	27.517	382	Aqu3.1.39886_001	Promoter	435	527318	528863	1546	1	35
AquScaffold_1292	529057	530427	1371	*	6_7hps.pool_peak_5314	270	.	2.14291	29.2797	27.0256	1126	Aqu3.1.39885_001	Promoter	435	529336	531193	1858	1	0
AquScaffold_129	253243	253437	195	*	6_7hps.pool_peak_4858	142	.	2.06858	15.9359	14.2423	122	Aqu3.1.36760_001	Distal Intergenic	433	253766	254101	336	2	664
AquScaffold_1292	533646	534026	381	*	6_7hps.pool_peak_5317	251	.	2.15413	27.2895	25.1031	90	Aqu3.1.39882_001	Promoter	435	534035	541272	7238	1	-9
AquScaffold_1292	541662	542916	1255	*	6_7hps.pool_peak_5323	137	.	1.7841	15.3795	13.7163	544	Aqu3.1.39881_001	Promoter	435	541486	542763	1278	2	0
AquScaffold_1292	543029	544296	1268	*	6_7hps.pool_peak_5324	210	.	1.9831	23.0714	21.0469	723	Aqu3.1.39879_001	Promoter	435	544199	546239	2041	1	0
AquScaffold_1292	54355	55586	1232	*	6_7hps.pool_peak_5011	152	.	1.82023	17.0077	15.2607	565	Aqu3.1.27200_001	Promoter	435	55108	63248	8141	1	0
AquScaffold_1292	547172	547525	354	*	6_7hps.pool_peak_5326	153	.	1.85723	17.1552	15.3978	54	Aqu3.1.39877_001	3' UTR	435	546894	548155	1262	2	630
AquScaffold_1292	549756	550142	387	*	6_7hps.pool_peak_5329	112	.	1.78402	12.7934	11.2688	222	Aqu3.1.39875_001	Promoter	435	549675	550711	1037	1	81
AquScaffold_1292	550866	551089	224	*	6_7hps.pool_peak_5330	76	.	1.64396	8.99972	7.69828	78	Aqu3.1.39874_001	Promoter	435	549663	551211	1549	2	122
AquScaffold_1292	554333	554800	468	*	6_7hps.pool_peak_5333	137	.	1.90499	15.4525	13.7868	197	Aqu3.1.39872_001	Exon (transcript:Aqu3.1.39872_001/Aqu3.1.39872_001, exon 4 of 6)	435	553570	556453	2884	1	763
AquScaffold_1292	558172	558414	243	*	6_7hps.pool_peak_5337	135	.	1.83192	15.252	13.5933	186	Aqu3.1.39871_001	Exon (transcript:Aqu3.1.39871_001/Aqu3.1.39871_001, exon 14 of 21)	435	556307	562469	6163	2	4055
AquScaffold_1292	560064	560568	505	*	6_7hps.pool_peak_5339	79	.	1.6264	9.27102	7.95339	275	Aqu3.1.39871_001	Exon (transcript:Aqu3.1.39871_001/Aqu3.1.39871_001, exon 5 of 21)	435	556307	562469	6163	2	1901
AquScaffold_1292	561137	561619	483	*	6_7hps.pool_peak_5340	114	.	1.7641	13.0371	11.4978	114	Aqu3.1.39871_001	Exon (transcript:Aqu3.1.39871_001/Aqu3.1.39871_001, exon 4 of 21)	435	556307	562469	6163	2	850
AquScaffold_1292	561722	563525	1804	*	6_7hps.pool_peak_5341	205	.	2.05302	22.5562	20.5509	86	Aqu3.1.39870_001	Promoter	435	562567	567298	4732	1	0
AquScaffold_1292	564931	566042	1112	*	6_7hps.pool_peak_5342	142	.	2.04829	15.9414	14.2477	664	Aqu3.1.39870_001	Exon (transcript:Aqu3.1.39870_001/Aqu3.1.39870_001, exon 4 of 8)	435	562567	567298	4732	1	2364
AquScaffold_1292	58586	58813	228	*	6_7hps.pool_peak_5014	130	.	1.72076	14.6703	13.0434	73	Aqu3.1.27200_001	Exon (transcript:Aqu3.1.27200_001/Aqu3.1.27200_001, exon 16 of 26)	435	55108	63248	8141	1	3478
AquScaffold_1292	587835	589431	1597	*	6_7hps.pool_peak_5351	341	.	2.60446	36.6049	34.15	834	Aqu3.1.39862_001	Promoter	435	588389	589634	1246	1	0
AquScaffold_1292	590798	591375	578	*	6_7hps.pool_peak_5353	164	.	2.01962	18.2146	16.406	234	Aqu3.1.39861_001	Exon (transcript:Aqu3.1.39861_001/Aqu3.1.39861_001, exon 3 of 15)	435	589666	595127	5462	1	1132
AquScaffold_1292	59747	60718	972	*	6_7hps.pool_peak_5015	155	.	1.83945	17.3138	15.5511	743	Aqu3.1.27199_001	Exon (transcript:Aqu3.1.27200_001/Aqu3.1.27200_001, exon 19 of 26)	435	63325	65330	2006	2	4612
AquScaffold_1292	602373	602611	239	*	6_7hps.pool_peak_5358	147	.	2.09883	16.4664	14.7434	134	Aqu3.1.39859_001	Exon (transcript:Aqu3.1.39859_001/Aqu3.1.39859_001, exon 7 of 22)	435	598148	604163	6016	2	1552
AquScaffold_1292	615206	615703	498	*	6_7hps.pool_peak_5361	211	.	2.3432	23.1487	21.1222	113	Aqu3.1.39854_001	Promoter	435	615204	615762	559	1	2
AquScaffold_1292	617771	618564	794	*	6_7hps.pool_peak_5362	148	.	2.00618	16.5553	14.8292	152	Aqu3.1.39852_001	Promoter	435	618975	622767	3793	1	-411
AquScaffold_1292	618765	619385	621	*	6_7hps.pool_peak_5363	95	.	1.74585	10.9709	9.54876	593	Aqu3.1.39852_001	Promoter	435	618975	622767	3793	1	0
AquScaffold_1292	621418	621804	387	*	6_7hps.pool_peak_5366	111	.	1.83781	12.6247	11.1118	253	Aqu3.1.39851_001	Exon (transcript:Aqu3.1.39852_001/Aqu3.1.39852_001, exon 7 of 11)	435	622843	627426	4584	1	-1039
AquScaffold_1292	622044	622360	317	*	6_7hps.pool_peak_5367	171	.	2.08592	18.9777	17.1336	224	Aqu3.1.39851_001	Promoter	435	622843	627426	4584	1	-483
AquScaffold_1292	622888	624000	1113	*	6_7hps.pool_peak_5368	227	.	2.27569	24.8262	22.7289	794	Aqu3.1.39851_001	Promoter	435	622843	627426	4584	1	45
AquScaffold_1292	624457	624747	291	*	6_7hps.pool_peak_5370	176	.	2.11837	19.5501	17.6828	141	Aqu3.1.39851_001	Exon (transcript:Aqu3.1.39851_001/Aqu3.1.39851_001, exon 6 of 13)	435	622843	627426	4584	1	1614
AquScaffold_1292	627894	628606	713	*	6_7hps.pool_peak_5372	236	.	2.32557	25.8103	23.6789	380	Aqu3.1.39850_001	Exon (transcript:Aqu3.1.39850_001/Aqu3.1.39850_001, exon 7 of 11)	435	627285	631111	3827	2	2505
AquScaffold_1292	630021	630851	831	*	6_7hps.pool_peak_5374	361	.	2.78747	38.6766	36.1711	255	Aqu3.1.39850_001	Promoter	435	627285	631111	3827	2	260
AquScaffold_1292	636273	636538	266	*	6_7hps.pool_peak_5378	121	.	1.89507	13.6972	12.1223	218	Aqu3.1.39848_001	Promoter	435	634188	637016	2829	2	478
AquScaffold_1292	637427	638944	1518	*	6_7hps.pool_peak_5380	172	.	2.05662	19.1003	17.2525	1166	Aqu3.1.39847_001	Promoter	435	637249	644921	7673	1	178
AquScaffold_129	264212	264666	455	*	6_7hps.pool_peak_4865	156	.	2.13132	17.4326	15.666	187	Aqu3.1.36761_001	Distal Intergenic	433	265352	266681	1330	2	2015
AquScaffold_1292	642353	642684	332	*	6_7hps.pool_peak_5384	127	.	1.80359	14.344	12.7343	224	Aqu3.1.39846_001	Exon (transcript:Aqu3.1.39846_001/Aqu3.1.39846_001, exon 5 of 13)	435	641214	644921	3708	1	1139
AquScaffold_1292	644134	644759	626	*	6_7hps.pool_peak_5385	310	.	2.28405	33.4377	31.0636	76	Aqu3.1.39845_001	Promoter	435	644989	649041	4053	1	-230
AquScaffold_1292	646347	646627	281	*	6_7hps.pool_peak_5388	49	.	1.43608	6.06877	4.95108	118	Aqu3.1.39845_001	Exon (transcript:Aqu3.1.39845_001/Aqu3.1.39845_001, exon 8 of 16)	435	644989	649041	4053	1	1358
AquScaffold_1292	646734	647624	891	*	6_7hps.pool_peak_5389	205	.	1.95518	22.5843	20.5784	335	Aqu3.1.39845_001	Exon (transcript:Aqu3.1.39845_001/Aqu3.1.39845_001, exon 9 of 16)	435	644989	649041	4053	1	1745
AquScaffold_1292	647733	648257	525	*	6_7hps.pool_peak_5390	134	.	1.7437	15.1099	13.4618	389	Aqu3.1.39845_001	Exon (transcript:Aqu3.1.39845_001/Aqu3.1.39845_001, exon 12 of 16)	435	644989	649041	4053	1	2744
AquScaffold_1292	650668	654005	3338	*	6_7hps.pool_peak_5392	302	.	2.38246	32.5979	30.2477	2878	Aqu3.1.39844_001	Promoter	435	637614	653992	16379	2	0
AquScaffold_129	265444	266100	657	*	6_7hps.pool_peak_4866	345	.	2.74355	37.0361	34.5706	447	Aqu3.1.36761_001	3' UTR	433	265352	266681	1330	2	581
AquScaffold_1292	656882	657979	1098	*	6_7hps.pool_peak_5393	229	.	2.30106	25.0362	22.9341	665	Aqu3.1.39843_001	Promoter	435	656591	658152	1562	1	291
AquScaffold_1292	658410	660205	1796	*	6_7hps.pool_peak_5394	439	.	3.06752	46.5663	43.9074	840	Aqu3.1.39842_001	Exon (transcript:Aqu3.1.39842_001/Aqu3.1.39842_001, exon 3 of 13)	435	658035	661317	3283	2	1112
AquScaffold_1292	664290	665356	1067	*	6_7hps.pool_peak_5396	223	.	2.39482	24.3956	22.3144	243	Aqu3.1.39838_001	Promoter	435	665021	667691	2671	1	0
AquScaffold_1292	66881	67432	552	*	6_7hps.pool_peak_5019	94	.	1.71987	10.818	9.40709	165	Aqu3.1.27198_001	Exon (transcript:Aqu3.1.27198_001/Aqu3.1.27198_001, exon 9 of 17)	435	65354	69700	4347	1	1527
AquScaffold_1292	676076	676614	539	*	6_7hps.pool_peak_5404	468	.	2.9044	49.5127	46.8114	226	Aqu3.1.39834_001	Exon (transcript:Aqu3.1.39834_001/Aqu3.1.39834_001, exon 5 of 21)	435	675310	680510	5201	1	766
AquScaffold_1292	676868	677472	605	*	6_7hps.pool_peak_5405	183	.	2.09134	20.2281	18.329	271	Aqu3.1.39834_001	Exon (transcript:Aqu3.1.39834_001/Aqu3.1.39834_001, exon 10 of 21)	435	675310	680510	5201	1	1558
AquScaffold_1292	680709	681320	612	*	6_7hps.pool_peak_5408	146	.	1.86468	16.3609	14.647	73	Aqu3.1.39832_001	Promoter	435	680727	684571	3845	1	0
AquScaffold_1292	683781	684153	373	*	6_7hps.pool_peak_5411	100	.	1.67949	11.4626	10.0157	246	Aqu3.1.39831_001	Promoter	435	684472	685443	972	1	-319
AquScaffold_1292	684613	684954	342	*	6_7hps.pool_peak_5412	68	.	1.55133	8.10713	6.85793	67	Aqu3.1.39831_001	Promoter	435	684472	685443	972	1	141
AquScaffold_1292	687189	687638	450	*	6_7hps.pool_peak_5415	143	.	1.85638	16.0255	14.3288	206	Aqu3.1.39831_001	Exon (transcript:Aqu3.1.39830_001/Aqu3.1.39830_001, exon 25 of 32)	435	684472	685443	972	1	2717
AquScaffold_1292	687964	688409	446	*	6_7hps.pool_peak_5416	136	.	1.84177	15.3442	13.6822	185	Aqu3.1.39831_001	Exon (transcript:Aqu3.1.39830_001/Aqu3.1.39830_001, exon 22 of 32)	435	684472	685443	972	1	3492
AquScaffold_1292	68838	69237	400	*	6_7hps.pool_peak_5020	126	.	1.83037	14.2183	12.6133	265	Aqu3.1.27197_001	Exon (transcript:Aqu3.1.27198_001/Aqu3.1.27198_001, exon 15 of 17)	435	69743	76340	6598	1	-506
AquScaffold_1292	689579	689980	402	*	6_7hps.pool_peak_5418	98	.	1.72884	11.3247	9.88339	187	Aqu3.1.39830_001	Exon (transcript:Aqu3.1.39830_001/Aqu3.1.39830_001, exon 19 of 32)	435	685495	694592	9098	2	4612
AquScaffold_1292	691740	692100	361	*	6_7hps.pool_peak_5420	165	.	2.00841	18.3171	16.5051	81	Aqu3.1.39830_001	Exon (transcript:Aqu3.1.39830_001/Aqu3.1.39830_001, exon 11 of 32)	435	685495	694592	9098	2	2492
AquScaffold_129	269459	270305	847	*	6_7hps.pool_peak_4869	176	.	2.21992	19.5597	17.6863	229	Aqu3.1.36761_001	Exon (transcript:Aqu3.1.36762_001/Aqu3.1.36762_001, exon 13 of 18)	433	265352	266681	1330	2	-2778
AquScaffold_1292	697724	698810	1087	*	6_7hps.pool_peak_5424	197	.	2.09211	21.7631	19.7912	320	Aqu3.1.39827_001	Promoter	435	698970	699958	989	1	-160
AquScaffold_1292	69788	70427	640	*	6_7hps.pool_peak_5022	342	.	2.46232	36.7159	34.254	81	Aqu3.1.27197_001	Promoter	435	69743	76340	6598	1	45
AquScaffold_1292	699234	699809	576	*	6_7hps.pool_peak_5425	284	.	2.32612	30.7412	28.4442	466	Aqu3.1.39826_001	Promoter	435	700019	704123	4105	1	-210
AquScaffold_1292	700198	700509	312	*	6_7hps.pool_peak_5426	112	.	1.77193	12.7855	11.2612	119	Aqu3.1.39826_001	Promoter	435	700019	704123	4105	1	179
AquScaffold_1292	700738	701530	793	*	6_7hps.pool_peak_5427	160	.	1.94479	17.7899	16.006	277	Aqu3.1.39826_001	Exon (transcript:Aqu3.1.39826_001/Aqu3.1.39826_001, exon 3 of 8)	435	700019	704123	4105	1	719
AquScaffold_1292	707343	709251	1909	*	6_7hps.pool_peak_5430	206	.	2.04302	22.6558	20.648	901	Aqu3.1.39823_001	Promoter	435	707388	709501	2114	1	0
AquScaffold_1292	70921	71301	381	*	6_7hps.pool_peak_5023	224	.	2.13975	24.4903	22.4068	64	Aqu3.1.27197_001	Exon (transcript:Aqu3.1.27197_001/Aqu3.1.27197_001, exon 3 of 12)	435	69743	76340	6598	1	1178
AquScaffold_1292	709602	710123	522	*	6_7hps.pool_peak_5431	219	.	2.04346	24.0091	21.9432	226	Aqu3.1.39822_001	Promoter	435	709527	712170	2644	1	75
AquScaffold_129	271246	271753	508	*	6_7hps.pool_peak_4870	180	.	2.23337	19.9165	18.0267	79	Aqu3.1.36762_001	Exon (transcript:Aqu3.1.36762_001/Aqu3.1.36762_001, exon 9 of 18)	433	266855	275911	9057	2	4158
AquScaffold_1292	713789	716519	2731	*	6_7hps.pool_peak_5434	803	.	3.28691	83.4439	80.3944	250	Aqu3.1.39821_001	Promoter	435	712263	716155	3893	2	0
AquScaffold_1292	722460	722932	473	*	6_7hps.pool_peak_5435	141	.	1.98413	15.7863	14.1035	55	Aqu3.1.39817_001	Promoter	435	718187	723001	4815	2	69
AquScaffold_1292	723504	725363	1860	*	6_7hps.pool_peak_5437	220	.	2.20304	24.1699	22.1	645	Aqu3.1.39814_001	Promoter	435	723037	736080	13044	1	467
AquScaffold_1292	72644	73416	773	*	6_7hps.pool_peak_5024	280	.	2.30119	30.3183	28.0342	275	Aqu3.1.27197_001	Exon (transcript:Aqu3.1.27197_001/Aqu3.1.27197_001, exon 5 of 12)	435	69743	76340	6598	1	2901
AquScaffold_1292	729667	730618	952	*	6_7hps.pool_peak_5438	2125	.	4.57225	216.287	212.582	410	Aqu3.1.39816_001	Promoter	435	729649	730679	1031	2	61
AquScaffold_1292	733947	734647	701	*	6_7hps.pool_peak_5440	160	.	1.85017	17.8682	16.0762	143	Aqu3.1.39812_001	Exon (transcript:Aqu3.1.39814_001/Aqu3.1.39814_001, exon 26 of 30)	435	736268	738066	1799	1	-1621
AquScaffold_1292	735350	735697	348	*	6_7hps.pool_peak_5441	121	.	1.83804	13.7764	12.1986	151	Aqu3.1.39812_001	Exon (transcript:Aqu3.1.39814_001/Aqu3.1.39814_001, exon 30 of 30)	435	736268	738066	1799	1	-571
AquScaffold_1292	736171	736989	819	*	6_7hps.pool_peak_5442	209	.	2.16526	22.9793	20.9572	299	Aqu3.1.39812_001	Promoter	435	736268	738066	1799	1	0
AquScaffold_1292	73777	73996	220	*	6_7hps.pool_peak_5025	102	.	1.75386	11.7049	10.2433	120	Aqu3.1.27197_001	Exon (transcript:Aqu3.1.27197_001/Aqu3.1.27197_001, exon 6 of 12)	435	69743	76340	6598	1	4034
AquScaffold_1292	745049	745749	701	*	6_7hps.pool_peak_5446	112	.	1.88303	12.7471	11.2242	238	Aqu3.1.39808_001	Promoter	435	745330	746872	1543	1	0
AquScaffold_1292	745980	746729	750	*	6_7hps.pool_peak_5447	315	.	2.70426	33.9323	31.5399	571	Aqu3.1.39808_001	3' UTR	435	745330	746872	1543	1	650
AquScaffold_1292	746949	747905	957	*	6_7hps.pool_peak_5448	183	.	2.24683	20.276	18.3697	489	Aqu3.1.39807_001	Promoter	435	746163	747878	1716	2	0
AquScaffold_129	275215	275868	654	*	6_7hps.pool_peak_4873	180	.	2.23337	19.9165	18.0267	242	Aqu3.1.36762_001	Promoter	433	266855	275911	9057	2	43
AquScaffold_1292	75387	76173	787	*	6_7hps.pool_peak_5027	280	.	2.54924	30.3714	28.0865	268	Aqu3.1.27197_001	3' UTR	435	69743	76340	6598	1	5644
AquScaffold_1292	754385	754590	206	*	6_7hps.pool_peak_5452	153	.	2.04976	17.1444	15.3874	138	Aqu3.1.39804_001	Distal Intergenic	435	756197	764306	8110	1	-1607
AquScaffold_1292	754823	755227	405	*	6_7hps.pool_peak_5453	101	.	1.81193	11.6232	10.1649	230	Aqu3.1.39804_001	Distal Intergenic	435	756197	764306	8110	1	-970
AquScaffold_1292	755613	756660	1048	*	6_7hps.pool_peak_5454	241	.	2.20379	26.3247	24.1763	978	Aqu3.1.39804_001	Promoter	435	756197	764306	8110	1	0
AquScaffold_1292	757294	757844	551	*	6_7hps.pool_peak_5455	148	.	1.87558	16.6192	14.8909	381	Aqu3.1.39804_001	Intron (transcript:Aqu3.1.39804_001/Aqu3.1.39804_001, intron 2 of 7)	435	756197	764306	8110	1	1097
AquScaffold_1292	760338	760600	263	*	6_7hps.pool_peak_5459	182	.	1.89568	20.181	18.2833	164	Aqu3.1.39804_001	Intron (transcript:Aqu3.1.39804_001/Aqu3.1.39804_001, intron 4 of 7)	435	756197	764306	8110	1	4141
AquScaffold_129	276222	277641	1420	*	6_7hps.pool_peak_4874	415	.	3.00025	44.1176	41.5015	215	Aqu3.1.36763_001	Promoter	433	276478	277245	768	1	0
AquScaffold_1292	764175	764578	404	*	6_7hps.pool_peak_5462	105	.	1.63519	12.0534	10.5731	268	Aqu3.1.39803_001	Exon (transcript:Aqu3.1.39804_001/Aqu3.1.39804_001, exon 8 of 8)	435	767814	768652	839	1	-3236
AquScaffold_1292	764691	765196	506	*	6_7hps.pool_peak_5463	101	.	1.61705	11.598	10.1407	109	Aqu3.1.39803_001	Distal Intergenic	435	767814	768652	839	1	-2618
AquScaffold_1292	768291	769121	831	*	6_7hps.pool_peak_5465	253	.	2.04649	27.5918	25.3934	277	Aqu3.1.39802_001	Promoter	435	768150	770400	2251	1	141
AquScaffold_1292	773811	776633	2823	*	6_7hps.pool_peak_5468	172	.	1.86809	19.1195	17.2711	632	Aqu3.1.39800_001	Promoter	435	776499	776803	305	1	0
AquScaffold_1292	776989	777254	266	*	6_7hps.pool_peak_5469	108	.	1.76246	12.3491	10.8521	92	Aqu3.1.39800_001	Promoter	435	776499	776803	305	1	490
AquScaffold_1292	777856	778561	706	*	6_7hps.pool_peak_5470	152	.	1.95975	17.0083	15.2613	440	Aqu3.1.39800_001	Distal Intergenic	435	776499	776803	305	1	1357
AquScaffold_1292	783823	785293	1471	*	6_7hps.pool_peak_5472	372	.	2.77631	39.7585	37.2318	307	Aqu3.1.39798_001	Promoter	435	783655	785513	1859	2	220
AquScaffold_1292	786517	787051	535	*	6_7hps.pool_peak_5474	116	.	1.79906	13.2304	11.6838	287	Aqu3.1.39797_001	Exon (transcript:Aqu3.1.39797_001/Aqu3.1.39797_001, exon 3 of 24)	435	785523	792137	6615	1	994
AquScaffold_1292	790461	790828	368	*	6_7hps.pool_peak_5476	103	.	1.69563	11.8693	10.3961	52	Aqu3.1.39796_001	Exon (transcript:Aqu3.1.39797_001/Aqu3.1.39797_001, exon 17 of 24)	435	791941	793164	1224	2	2336
AquScaffold_1292	792240	793104	865	*	6_7hps.pool_peak_5477	212	.	2.0849	23.2845	21.2485	640	Aqu3.1.39796_001	Promoter	435	791941	793164	1224	2	60
AquScaffold_129	279328	279474	147	*	6_7hps.pool_peak_4875	483	.	3.18861	51.0925	48.3635	87	Aqu3.1.36763_001	Distal Intergenic	433	276478	277245	768	1	2850
AquScaffold_1292	793970	794263	294	*	6_7hps.pool_peak_5480	100	.	1.71157	11.4683	10.0212	107	Aqu3.1.39795_001	Exon (transcript:Aqu3.1.39795_001/Aqu3.1.39795_001, exon 5 of 14)	435	793237	796574	3338	1	733
AquScaffold_1292	795047	795444	398	*	6_7hps.pool_peak_5482	153	.	1.87726	17.0882	15.3385	190	Aqu3.1.39794_001	Exon (transcript:Aqu3.1.39795_001/Aqu3.1.39795_001, exon 12 of 14)	435	796612	798772	2161	1	-1168
AquScaffold_1292	798928	800924	1997	*	6_7hps.pool_peak_5483	320	.	2.45805	34.4566	32.0511	1391	Aqu3.1.39793_001	Promoter	435	798745	800898	2154	2	0
AquScaffold_1292	804506	804733	228	*	6_7hps.pool_peak_5484	79	.	1.65196	9.28724	7.96893	47	Aqu3.1.39790_001	Exon (transcript:Aqu3.1.39790_001/Aqu3.1.39790_001, exon 8 of 13)	435	803557	805388	1832	1	949
AquScaffold_1292	807440	808121	682	*	6_7hps.pool_peak_5486	314	.	2.58154	33.8422	31.4568	188	Aqu3.1.39789_001	Exon (transcript:Aqu3.1.39789_001/Aqu3.1.39789_001, exon 5 of 15)	435	805280	808939	3660	2	818
AquScaffold_1292	808248	808940	693	*	6_7hps.pool_peak_5487	141	.	1.98505	15.804	14.1196	298	Aqu3.1.39789_001	Promoter	435	805280	808939	3660	2	0
AquScaffold_1292	80986	81783	798	*	6_7hps.pool_peak_5030	230	.	2.42173	25.1765	23.0653	636	Aqu3.1.27195_001	Promoter	435	82066	85345	3280	1	-283
AquScaffold_129	280998	281312	315	*	6_7hps.pool_peak_4877	463	.	3.13479	49.0623	46.3635	191	Aqu3.1.36764_001	Distal Intergenic	433	283865	286007	2143	1	-2553
AquScaffold_1292	813292	814144	853	*	6_7hps.pool_peak_5489	239	.	2.25693	26.0988	23.9552	621	Aqu3.1.39787_001	Exon (transcript:Aqu3.1.39787_001/Aqu3.1.39787_001, exon 4 of 10)	435	812487	814948	2462	2	804
AquScaffold_1292	814292	814632	341	*	6_7hps.pool_peak_5490	90	.	1.70306	10.4432	9.05251	119	Aqu3.1.39787_001	Promoter	435	812487	814948	2462	2	316
AquScaffold_1292	817349	819792	2444	*	6_7hps.pool_peak_5491	296	.	2.28845	31.9482	29.6138	2076	Aqu3.1.39786_001	Exon (transcript:Aqu3.1.39786_001/Aqu3.1.39786_001, exon 6 of 16)	435	814930	821140	6211	2	1348
AquScaffold_1292	824711	825654	944	*	6_7hps.pool_peak_5495	236	.	2.16481	25.7412	23.6114	774	Aqu3.1.39784_001	Promoter	435	824624	826182	1559	1	87
AquScaffold_1292	828063	828658	596	*	6_7hps.pool_peak_5498	185	.	2.01906	20.4633	18.5516	325	Aqu3.1.39782_001	Promoter	435	828077	829594	1518	1	0
AquScaffold_1292	831274	832507	1234	*	6_7hps.pool_peak_5500	316	.	2.55693	33.9958	31.6025	273	Aqu3.1.39780_001	Promoter	435	830897	836492	5596	1	377
AquScaffold_1292	83481	84494	1014	*	6_7hps.pool_peak_5032	177	.	2.21276	19.6446	17.7687	605	Aqu3.1.27194_001	Exon (transcript:Aqu3.1.27195_001/Aqu3.1.27195_001, exon 5 of 11)	435	85403	86470	1068	1	-909
AquScaffold_1292	844989	846388	1400	*	6_7hps.pool_peak_5508	153	.	1.95019	17.1198	15.3691	400	Aqu3.1.39776_001	Promoter	435	844856	846385	1530	2	0
AquScaffold_1292	847129	847949	821	*	6_7hps.pool_peak_5509	103	.	1.71842	11.8287	10.3572	310	Aqu3.1.39776_001	Exon (transcript:Aqu3.1.39775_001/Aqu3.1.39775_001, exon 7 of 15)	435	844856	846385	1530	2	-744
AquScaffold_1292	848113	848506	394	*	6_7hps.pool_peak_5510	75	.	1.59966	8.80084	7.51258	87	Aqu3.1.39775_001	Exon (transcript:Aqu3.1.39775_001/Aqu3.1.39775_001, exon 6 of 15)	435	846449	849689	3241	2	1183
AquScaffold_1292	850940	851515	576	*	6_7hps.pool_peak_5513	125	.	1.82599	14.1903	12.5917	290	Aqu3.1.39774_001	Exon (transcript:Aqu3.1.39774_001/Aqu3.1.39774_001, exon 8 of 13)	435	849730	851981	2252	1	1210
AquScaffold_1292	856755	857121	367	*	6_7hps.pool_peak_5516	179	.	2.09836	19.8086	17.9277	122	Aqu3.1.39773_001	Exon (transcript:Aqu3.1.39773_001/Aqu3.1.39773_001, exon 11 of 32)	435	851802	858746	6945	2	1625
AquScaffold_1292	858238	858735	498	*	6_7hps.pool_peak_5517	170	.	2.02936	18.8645	17.0239	68	Aqu3.1.39773_001	Promoter	435	851802	858746	6945	2	11
AquScaffold_129	286133	286970	838	*	6_7hps.pool_peak_4880	223	.	2.33593	24.463	22.3802	259	Aqu3.1.36765_001	Downstream (<=300bp)	433	287207	288519	1313	2	1549
AquScaffold_1292	865181	865718	538	*	6_7hps.pool_peak_5522	180	.	1.99251	19.9858	18.0939	167	Aqu3.1.39765_001	Exon (transcript:Aqu3.1.39771_001/Aqu3.1.39771_001, exon 16 of 33)	435	869100	884647	15548	1	-3382
AquScaffold_1292	867349	867839	491	*	6_7hps.pool_peak_5525	133	.	1.82778	14.9577	13.315	221	Aqu3.1.39765_001	Exon (transcript:Aqu3.1.39771_001/Aqu3.1.39771_001, exon 27 of 33)	435	869100	884647	15548	1	-1261
AquScaffold_1292	868583	868880	298	*	6_7hps.pool_peak_5526	187	.	1.97111	20.6856	18.7617	227	Aqu3.1.39765_001	Promoter	435	869100	884647	15548	1	-220
AquScaffold_1292	869353	870187	835	*	6_7hps.pool_peak_5527	114	.	1.72923	13.0049	11.4669	172	Aqu3.1.39765_001	Promoter	435	869100	884647	15548	1	253
AquScaffold_1292	871538	871793	256	*	6_7hps.pool_peak_5529	72	.	1.57677	8.56362	7.28952	160	Aqu3.1.39770_001	Promoter	435	871046	871922	877	2	129
AquScaffold_1292	87743	88373	631	*	6_7hps.pool_peak_5033	168	.	2.03897	18.7195	16.8892	346	Aqu3.1.27193_001	Promoter	435	86569	87586	1018	2	-157
AquScaffold_129	287765	288661	897	*	6_7hps.pool_peak_4882	236	.	2.29214	25.7731	23.6426	485	Aqu3.1.36765_001	Promoter	433	287207	288519	1313	2	0
AquScaffold_1292	878981	879175	195	*	6_7hps.pool_peak_5534	150	.	1.84146	16.8255	15.0846	144	Aqu3.1.39766_001	Exon (transcript:Aqu3.1.39765_001/Aqu3.1.39765_001, exon 13 of 33)	435	877174	878259	1086	2	-722
AquScaffold_1292	879493	880155	663	*	6_7hps.pool_peak_5535	127	.	1.75879	14.3922	12.7808	208	Aqu3.1.39766_001	Exon (transcript:Aqu3.1.39765_001/Aqu3.1.39765_001, exon 15 of 33)	435	877174	878259	1086	2	-1234
AquScaffold_1292	882945	883762	818	*	6_7hps.pool_peak_5537	174	.	1.84013	19.2859	17.4266	710	Aqu3.1.39766_001	Exon (transcript:Aqu3.1.39765_001/Aqu3.1.39765_001, exon 27 of 33)	435	877174	878259	1086	2	-4686
AquScaffold_1292	883857	884256	400	*	6_7hps.pool_peak_5538	169	.	1.82799	18.7986	16.9658	196	Aqu3.1.39764_001	Exon (transcript:Aqu3.1.39765_001/Aqu3.1.39765_001, exon 31 of 33)	435	884448	889051	4604	2	4795
AquScaffold_1292	885507	886885	1379	*	6_7hps.pool_peak_5539	171	.	1.8347	18.9934	17.1489	847	Aqu3.1.39764_001	Exon (transcript:Aqu3.1.39764_001/Aqu3.1.39764_001, exon 7 of 8)	435	884448	889051	4604	2	2166
AquScaffold_1292	889144	889647	504	*	6_7hps.pool_peak_5542	180	.	1.92378	19.9827	18.0908	377	Aqu3.1.39763_001	Promoter	435	889115	893240	4126	1	29
AquScaffold_1292	892869	893061	193	*	6_7hps.pool_peak_5544	138	.	1.84184	15.549	13.8745	104	Aqu3.1.39761_001	Promoter	435	893267	901750	8484	1	-206
AquScaffold_1292	894369	894584	216	*	6_7hps.pool_peak_5546	210	.	2.18449	23.108	21.0825	100	Aqu3.1.39761_001	Intron (transcript:Aqu3.1.39761_001/Aqu3.1.39761_001, intron 1 of 12)	435	893267	901750	8484	1	1102
AquScaffold_1292	895847	897326	1480	*	6_7hps.pool_peak_5548	294	.	2.45843	31.7885	29.4566	195	Aqu3.1.39762_001	Promoter	435	895889	896653	765	2	0
AquScaffold_1292	900015	900255	241	*	6_7hps.pool_peak_5549	102	.	1.81477	11.6737	10.2134	72	Aqu3.1.39762_001	Exon (transcript:Aqu3.1.39761_001/Aqu3.1.39761_001, exon 8 of 13)	435	895889	896653	765	2	-3362
AquScaffold_1292	900356	900578	223	*	6_7hps.pool_peak_5550	91	.	1.75898	10.5655	9.16986	81	Aqu3.1.39762_001	Exon (transcript:Aqu3.1.39761_001/Aqu3.1.39761_001, exon 9 of 13)	435	895889	896653	765	2	-3703
AquScaffold_1292	900869	901379	511	*	6_7hps.pool_peak_5551	442	.	2.85902	46.9088	44.2478	103	Aqu3.1.39762_001	3' UTR	435	895889	896653	765	2	-4216
AquScaffold_1292	90232	90519	288	*	6_7hps.pool_peak_5036	111	.	1.80074	12.6312	11.1181	114	Aqu3.1.27191_001	Exon (transcript:Aqu3.1.27191_001/Aqu3.1.27191_001, exon 4 of 14)	435	89536	93321	3786	1	696
AquScaffold_1292	903346	904179	834	*	6_7hps.pool_peak_5552	383	.	2.69498	40.8633	38.3099	231	Aqu3.1.39760_001	Exon (transcript:Aqu3.1.39760_001/Aqu3.1.39760_001, exon 17 of 24)	435	901066	907237	6172	2	3058
AquScaffold_129	290399	291079	681	*	6_7hps.pool_peak_4885	144	.	1.86397	16.2039	14.4954	190	Aqu3.1.36765_001	Exon (transcript:Aqu3.1.36766_001/Aqu3.1.36766_001, exon 3 of 4)	433	287207	288519	1313	2	-1880
AquScaffold_1292	905203	905771	569	*	6_7hps.pool_peak_5553	152	.	1.91652	16.9848	15.2386	364	Aqu3.1.39760_001	Exon (transcript:Aqu3.1.39760_001/Aqu3.1.39760_001, exon 8 of 24)	435	901066	907237	6172	2	1466
AquScaffold_1292	913355	913674	320	*	6_7hps.pool_peak_5562	141	.	1.86798	15.8746	14.1832	224	Aqu3.1.39757_001	Promoter	435	913678	916372	2695	1	-4
AquScaffold_1292	913772	914136	365	*	6_7hps.pool_peak_5563	327	.	2.41641	35.1776	32.7572	183	Aqu3.1.39758_001	Promoter	435	908012	914033	6022	2	0
AquScaffold_1292	914238	914770	533	*	6_7hps.pool_peak_5564	141	.	1.88779	15.891	14.199	70	Aqu3.1.39758_001	Promoter	435	908012	914033	6022	2	-205
AquScaffold_1292	915039	915601	563	*	6_7hps.pool_peak_5565	167	.	1.984	18.5303	16.7059	382	Aqu3.1.39758_001	Exon (transcript:Aqu3.1.39757_001/Aqu3.1.39757_001, exon 5 of 7)	435	908012	914033	6022	2	-1006
AquScaffold_1292	915979	916184	206	*	6_7hps.pool_peak_5566	117	.	1.80024	13.2551	11.7075	155	Aqu3.1.39756_001	3' UTR	435	916048	917636	1589	2	1452
AquScaffold_1292	91866	92065	200	*	6_7hps.pool_peak_5037	94	.	1.68144	10.846	9.43404	75	Aqu3.1.27190_001	Exon (transcript:Aqu3.1.27191_001/Aqu3.1.27191_001, exon 12 of 14)	435	93305	96567	3263	1	-1240
AquScaffold_1292	920091	920689	599	*	6_7hps.pool_peak_5568	217	.	2.05381	23.7543	21.7006	541	Aqu3.1.39754_001	Exon (transcript:Aqu3.1.39755_001/Aqu3.1.39755_001, exon 14 of 22)	435	921544	922564	1021	2	1875
AquScaffold_1292	921877	923322	1446	*	6_7hps.pool_peak_5569	185	.	1.87257	20.4488	18.5375	514	Aqu3.1.39753_001	Promoter	435	922642	927931	5290	1	0
AquScaffold_1292	925456	926559	1104	*	6_7hps.pool_peak_5572	220	.	1.92766	24.081	22.0133	609	Aqu3.1.39753_001	Exon (transcript:Aqu3.1.39753_001/Aqu3.1.39753_001, exon 4 of 5)	435	922642	927931	5290	1	2814
AquScaffold_1292	926890	927375	486	*	6_7hps.pool_peak_5573	135	.	1.73332	15.1722	13.5164	248	Aqu3.1.39752_001	Exon (transcript:Aqu3.1.39753_001/Aqu3.1.39753_001, exon 5 of 5)	435	927502	930106	2605	2	2731
AquScaffold_1292	928900	929532	633	*	6_7hps.pool_peak_5574	86	.	1.58933	9.96252	8.60157	272	Aqu3.1.39752_001	Exon (transcript:Aqu3.1.39752_001/Aqu3.1.39752_001, exon 4 of 12)	435	927502	930106	2605	2	574
AquScaffold_1292	932781	933382	602	*	6_7hps.pool_peak_5576	131	.	1.80812	14.7668	13.1364	44	Aqu3.1.39751_001	Exon (transcript:Aqu3.1.39750_001/Aqu3.1.39750_001, exon 14 of 24)	435	930139	930775	637	2	-2006
AquScaffold_1292	93401	93652	252	*	6_7hps.pool_peak_5039	130	.	1.78035	14.6747	13.0476	171	Aqu3.1.27190_001	Promoter	435	93305	96567	3263	1	96
AquScaffold_1292	934205	935068	864	*	6_7hps.pool_peak_5578	159	.	1.87421	17.7256	15.9438	640	Aqu3.1.39750_001	Promoter	435	930655	935464	4810	2	396
AquScaffold_1292	940932	942108	1177	*	6_7hps.pool_peak_5585	169	.	1.81521	18.816	16.9827	777	Aqu3.1.39748_001	Promoter	435	941440	942140	701	1	0
AquScaffold_1292	942555	942977	423	*	6_7hps.pool_peak_5586	136	.	1.72111	15.3355	13.6739	250	Aqu3.1.39746_001	Promoter	435	943192	945989	2798	1	-215
AquScaffold_1292	943285	944225	941	*	6_7hps.pool_peak_5587	167	.	1.82118	18.5359	16.7114	539	Aqu3.1.39747_001	Promoter	435	940783	943269	2487	2	-16
AquScaffold_129	294333	295599	1267	*	6_7hps.pool_peak_4887	156	.	1.84207	17.4499	15.6827	400	Aqu3.1.36767_001	Promoter	433	293331	295566	2236	2	0
AquScaffold_1292	945153	945715	563	*	6_7hps.pool_peak_5588	126	.	1.77946	14.2262	12.6209	318	Aqu3.1.39747_001	Exon (transcript:Aqu3.1.39746_001/Aqu3.1.39746_001, exon 6 of 6)	435	940783	943269	2487	2	-1884
AquScaffold_1292	947493	948352	860	*	6_7hps.pool_peak_5591	130	.	1.83216	14.7239	13.095	592	Aqu3.1.39747_001	Exon (transcript:Aqu3.1.39745_001/Aqu3.1.39745_001, exon 10 of 22)	435	940783	943269	2487	2	-4224
AquScaffold_1292	951654	953057	1404	*	6_7hps.pool_peak_5593	228	.	2.07371	24.9448	22.8448	1174	Aqu3.1.39745_001	Exon (transcript:Aqu3.1.39745_001/Aqu3.1.39745_001, exon 3 of 22)	435	945741	954155	8415	2	1098
AquScaffold_1292	954338	954896	559	*	6_7hps.pool_peak_5594	171	.	1.84169	18.994	17.1495	115	Aqu3.1.39744_001	Promoter	435	954528	962632	8105	1	0
AquScaffold_1292	956807	957481	675	*	6_7hps.pool_peak_5596	198	.	1.84151	21.8217	19.8482	497	Aqu3.1.39744_001	Exon (transcript:Aqu3.1.39744_001/Aqu3.1.39744_001, exon 3 of 17)	435	954528	962632	8105	1	2279
AquScaffold_1292	957650	958329	680	*	6_7hps.pool_peak_5597	176	.	1.81168	19.5468	17.6797	329	Aqu3.1.39744_001	Exon (transcript:Aqu3.1.39744_001/Aqu3.1.39744_001, exon 4 of 17)	435	954528	962632	8105	1	3122
AquScaffold_1292	959655	960173	519	*	6_7hps.pool_peak_5599	244	.	1.95567	26.5882	24.4283	123	Aqu3.1.39742_001	Exon (transcript:Aqu3.1.39744_001/Aqu3.1.39744_001, exon 9 of 17)	435	962926	969260	6335	1	-2753
AquScaffold_1292	96097	96371	275	*	6_7hps.pool_peak_5041	78	.	1.55355	9.12743	7.81585	62	Aqu3.1.27189_001	Promoter	435	96604	99530	2927	1	-233
AquScaffold_1292	963062	963981	920	*	6_7hps.pool_peak_5601	110	.	1.63719	12.5631	11.0526	678	Aqu3.1.39742_001	Promoter	435	962926	969260	6335	1	136
AquScaffold_1292	965012	965744	733	*	6_7hps.pool_peak_5603	184	.	1.89859	20.3371	18.4291	494	Aqu3.1.39742_001	Exon (transcript:Aqu3.1.39742_001/Aqu3.1.39742_001, exon 12 of 26)	435	962926	969260	6335	1	2086
AquScaffold_1292	96638	96837	200	*	6_7hps.pool_peak_5042	95	.	1.60385	11.0131	9.58926	77	Aqu3.1.27189_001	Promoter	435	96604	99530	2927	1	34
AquScaffold_1292	967748	968961	1214	*	6_7hps.pool_peak_5605	165	.	1.83989	18.3361	16.5235	1108	Aqu3.1.39743_001	Promoter	435	967586	969073	1488	2	112
AquScaffold_1292	97083	97396	314	*	6_7hps.pool_peak_5043	89	.	1.58066	10.3312	8.95015	217	Aqu3.1.27189_001	Promoter	435	96604	99530	2927	1	479
AquScaffold_1292	972774	973006	233	*	6_7hps.pool_peak_5609	105	.	1.65583	12.048	10.5679	177	Aqu3.1.39741_001	Promoter	435	969072	973428	4357	2	422
AquScaffold_1292	974302	975163	862	*	6_7hps.pool_peak_5610	100	.	1.6478	11.5245	10.0701	556	Aqu3.1.39739_001	Promoter	435	974160	975273	1114	1	142
AquScaffold_1292	97858	98746	889	*	6_7hps.pool_peak_5044	138	.	1.7319	15.4691	13.8028	490	Aqu3.1.27189_001	Exon (transcript:Aqu3.1.27189_001/Aqu3.1.27189_001, exon 3 of 4)	435	96604	99530	2927	1	1254
AquScaffold_129	297910	299028	1119	*	6_7hps.pool_peak_4891	232	.	2.01335	25.3227	23.2082	623	Aqu3.1.36768_001	Promoter	433	295589	298721	3133	2	0
AquScaffold_1292	980360	981868	1509	*	6_7hps.pool_peak_5616	176	.	1.8149	19.5176	17.6513	364	Aqu3.1.39737_001	Promoter	435	976851	981912	5062	2	44
AquScaffold_1292	982387	983733	1347	*	6_7hps.pool_peak_5617	323	.	2.19704	34.7377	32.3286	412	Aqu3.1.39737_001	Promoter	435	976851	981912	5062	2	-475
AquScaffold_1292	988290	988971	682	*	6_7hps.pool_peak_5620	118	.	1.70664	13.4448	11.8848	546	Aqu3.1.39734_001	Exon (transcript:Aqu3.1.39735_001/Aqu3.1.39735_001, exon 7 of 10)	435	992758	994824	2067	1	-3787
AquScaffold_1292	989089	990209	1121	*	6_7hps.pool_peak_5621	93	.	1.60655	10.7791	9.3698	716	Aqu3.1.39734_001	Exon (transcript:Aqu3.1.39735_001/Aqu3.1.39735_001, exon 7 of 10)	435	992758	994824	2067	1	-2549
AquScaffold_1292	990469	991517	1049	*	6_7hps.pool_peak_5622	177	.	1.86297	19.6755	17.7986	259	Aqu3.1.39734_001	Exon (transcript:Aqu3.1.39735_001/Aqu3.1.39735_001, exon 6 of 10)	435	992758	994824	2067	1	-1241
AquScaffold_1292	998606	999138	533	*	6_7hps.pool_peak_5628	167	.	1.88421	18.5576	16.7324	443	Aqu3.1.39732_001	Promoter	435	999307	999506	200	1	-169
AquScaffold_1292	99926	101837	1912	*	6_7hps.pool_peak_5045	185	.	1.86965	20.5035	18.5906	1107	Aqu3.1.27187_001	Intron (transcript:Aqu3.1.27188_001/Aqu3.1.27188_001, intron 3 of 3)	435	103164	111811	8648	1	-1327
AquScaffold_1292	999404	1000352	949	*	6_7hps.pool_peak_5629	319	.	2.29645	34.3923	31.9877	205	Aqu3.1.39731_001	Promoter	435	999804	1000900	1097	1	0
AquScaffold_129	301716	302795	1080	*	6_7hps.pool_peak_4893	156	.	1.85882	17.4731	15.7	489	Aqu3.1.36770_001	Exon (transcript:Aqu3.1.36769_001/Aqu3.1.36769_001, exon 7 of 17)	433	298858	300562	1705	1	2858
AquScaffold_129	308936	309525	590	*	6_7hps.pool_peak_4898	143	.	2.01792	16.0041	14.3082	101	Aqu3.1.36771_001	Intron (transcript:Aqu3.1.36771_001/Aqu3.1.36771_001, intron 6 of 6)	433	305793	310070	4278	1	3143
AquScaffold_129	310186	310857	672	*	6_7hps.pool_peak_4899	107	.	1.88142	12.2123	10.7206	496	Aqu3.1.36772_001	Downstream (<=300bp)	433	313237	315332	2096	1	-2380
AquScaffold_129	315601	315862	262	*	6_7hps.pool_peak_4901	153	.	1.92426	17.0852	15.3356	87	Aqu3.1.36772_001	Downstream (<=300bp)	433	313237	315332	2096	1	2364
AquScaffold_129	316349	317272	924	*	6_7hps.pool_peak_4902	185	.	2.02813	20.42	18.5096	676	Aqu3.1.36773_001	Distal Intergenic	433	318347	319753	1407	1	-1075
AquScaffold_129	317565	319660	2096	*	6_7hps.pool_peak_4903	153	.	1.88773	17.1255	15.3746	918	Aqu3.1.36773_001	Promoter	433	318347	319753	1407	1	0
AquScaffold_129	324251	325888	1638	*	6_7hps.pool_peak_4906	191	.	1.95425	21.1217	19.1795	1177	Aqu3.1.36775_001	Exon (transcript:Aqu3.1.36775_001/Aqu3.1.36775_001, exon 3 of 16)	433	322713	327662	4950	2	1774
AquScaffold_129	326663	327129	467	*	6_7hps.pool_peak_4907	111	.	1.67193	12.6864	11.1681	385	Aqu3.1.36775_001	Intron (transcript:Aqu3.1.36775_001/Aqu3.1.36775_001, intron 2 of 15)	433	322713	327662	4950	2	533
AquScaffold_129	329351	329764	414	*	6_7hps.pool_peak_4908	101	.	1.63241	11.5744	10.1181	235	Aqu3.1.36778_001	3' UTR	433	330730	331480	751	1	-966
AquScaffold_129	330257	331328	1072	*	6_7hps.pool_peak_4909	178	.	1.8756	19.6845	17.8073	221	Aqu3.1.36778_001	Promoter	433	330730	331480	751	1	0
AquScaffold_129	333409	333835	427	*	6_7hps.pool_peak_4911	76	.	1.55189	8.94125	7.6423	255	Aqu3.1.36777_001	Promoter	433	328950	333899	4950	2	64
AquScaffold_129	337742	338235	494	*	6_7hps.pool_peak_4916	77	.	1.58096	9.08973	7.77972	190	Aqu3.1.36777_001	Intron (transcript:Aqu3.1.36779_001/Aqu3.1.36779_001, intron 4 of 13)	433	328950	333899	4950	2	-3843
AquScaffold_129	340091	340899	809	*	6_7hps.pool_peak_4917	155	.	1.87352	17.2815	15.5198	508	Aqu3.1.36777_001	Intron (transcript:Aqu3.1.36779_001/Aqu3.1.36779_001, intron 3 of 13)	433	328950	333899	4950	2	-6192
AquScaffold_129	342453	343827	1375	*	6_7hps.pool_peak_4920	149	.	1.85386	16.6565	14.9269	1098	Aqu3.1.36779_001	Intron (transcript:Aqu3.1.36779_001/Aqu3.1.36779_001, intron 3 of 13)	433	334088	349810	15723	2	5983
AquScaffold_129	345420	346240	821	*	6_7hps.pool_peak_4921	150	.	1.85469	16.7458	15.0131	699	Aqu3.1.36779_001	Exon (transcript:Aqu3.1.36779_001/Aqu3.1.36779_001, exon 2 of 14)	433	334088	349810	15723	2	3570
AquScaffold_129	351350	352097	748	*	6_7hps.pool_peak_4925	59	.	1.53315	7.11348	5.93088	218	Aqu3.1.36780_001	Exon (transcript:Aqu3.1.36780_001/Aqu3.1.36780_001, exon 6 of 12)	433	349901	353525	3625	1	1449
AquScaffold_129	356167	357324	1158	*	6_7hps.pool_peak_4927	132	.	1.8199	14.8436	13.2051	713	Aqu3.1.36782_001	Exon (transcript:Aqu3.1.36781_001/Aqu3.1.36781_001, exon 8 of 13)	433	362047	362834	788	1	-4723
AquScaffold_129	360416	361389	974	*	6_7hps.pool_peak_4930	121	.	1.75881	13.687	12.1126	386	Aqu3.1.36782_001	Intron (transcript:Aqu3.1.36781_001/Aqu3.1.36781_001, intron 2 of 12)	433	362047	362834	788	1	-658
AquScaffold_129	362046	362779	734	*	6_7hps.pool_peak_4932	102	.	1.69022	11.7497	10.2864	583	Aqu3.1.36782_001	Promoter	433	362047	362834	788	1	0
AquScaffold_129	366304	367362	1059	*	6_7hps.pool_peak_4935	171	.	1.9537	18.9537	17.1104	169	Aqu3.1.36786_001	Promoter	433	366697	366906	210	2	0
AquScaffold_129	367591	368110	520	*	6_7hps.pool_peak_4936	176	.	1.9974	19.514	17.6478	315	Aqu3.1.36786_001	Intron (transcript:Aqu3.1.36781_001/Aqu3.1.36781_001, intron 2 of 12)	433	366697	366906	210	2	-685
AquScaffold_129	372733	374138	1406	*	6_7hps.pool_peak_4938	200	.	2.05249	21.9996	20.0213	1218	Aqu3.1.36788_001	Exon (transcript:Aqu3.1.36788_001/Aqu3.1.36788_001, exon 2 of 2)	433	374065	374955	891	2	817
AquScaffold_129	374623	374915	293	*	6_7hps.pool_peak_4939	111	.	1.75048	12.6832	11.168	130	Aqu3.1.36788_001	Promoter	433	374065	374955	891	2	40
AquScaffold_129	378397	378655	259	*	6_7hps.pool_peak_4941	119	.	1.76287	13.4847	11.9232	76	Aqu3.1.36789_001	Intron (transcript:Aqu3.1.36789_001/Aqu3.1.36789_001, intron 1 of 14)	433	376555	382998	6444	1	1842
AquScaffold_129	383808	384299	492	*	6_7hps.pool_peak_4945	44	.	1.42567	5.52021	4.44078	309	Aqu3.1.36790_001	Exon (transcript:Aqu3.1.36790_001/Aqu3.1.36790_001, exon 13 of 19)	433	382484	389901	7418	2	5602
AquScaffold_129	385502	385919	418	*	6_7hps.pool_peak_4947	102	.	1.68378	11.7093	10.2476	192	Aqu3.1.36790_001	Exon (transcript:Aqu3.1.36790_001/Aqu3.1.36790_001, exon 6 of 19)	433	382484	389901	7418	2	3982
AquScaffold_129	386170	386986	817	*	6_7hps.pool_peak_4948	138	.	1.81081	15.5372	13.8631	211	Aqu3.1.36790_001	Exon (transcript:Aqu3.1.36790_001/Aqu3.1.36790_001, exon 3 of 19)	433	382484	389901	7418	2	2915
AquScaffold_129	391528	392298	771	*	6_7hps.pool_peak_4954	186	.	2.03581	20.6044	18.6887	387	Aqu3.1.36790_001	Distal Intergenic	433	382484	389901	7418	2	-1627
AquScaffold_129	392981	393803	823	*	6_7hps.pool_peak_4957	142	.	1.90451	15.9644	14.2698	577	Aqu3.1.36790_001	Distal Intergenic	433	382484	389901	7418	2	-3080
AquScaffold_129	397217	397568	352	*	6_7hps.pool_peak_4959	181	.	2.10472	20.0404	18.1468	116	Aqu3.1.36791_001	Promoter	433	397188	399095	1908	1	29
AquScaffold_129	398633	398972	340	*	6_7hps.pool_peak_4960	190	.	2.21435	20.9731	19.041	159	Aqu3.1.36791_001	Exon (transcript:Aqu3.1.36791_001/Aqu3.1.36791_001, exon 1 of 1)	433	397188	399095	1908	1	1445
AquScaffold_129	400532	400837	306	*	6_7hps.pool_peak_4962	113	.	1.88868	12.9199	11.3904	244	Aqu3.1.36792_001	Distal Intergenic	433	401505	402122	618	1	-668
AquScaffold_129	403660	404177	518	*	6_7hps.pool_peak_4965	170	.	2.06239	18.8579	17.0176	89	Aqu3.1.36793_001	Promoter	433	402190	403293	1104	2	-367
AquScaffold_129	406139	406502	364	*	6_7hps.pool_peak_4966	163	.	1.96647	18.1288	16.3285	132	Aqu3.1.36794_001	Distal Intergenic	433	407697	408725	1029	2	2223
AquScaffold_129	409643	410375	733	*	6_7hps.pool_peak_4968	204	.	1.97178	22.4178	20.4224	634	Aqu3.1.36795_001	Promoter	433	409398	415247	5850	1	245
AquScaffold_129	411348	413671	2324	*	6_7hps.pool_peak_4970	448	.	2.54315	47.5043	44.8344	2016	Aqu3.1.36796_001	Promoter	433	411423	411950	528	2	0
AquScaffold_129	417511	418835	1325	*	6_7hps.pool_peak_4971	476	.	3.13775	50.3384	47.623	797	Aqu3.1.36797_001	Promoter	433	417861	418990	1130	2	155
AquScaffold_129	423839	424605	767	*	6_7hps.pool_peak_4973	204	.	2.32755	22.4858	20.4825	108	Aqu3.1.36798_001	Promoter	433	423378	425062	1685	2	457
AquScaffold_129	425401	425633	233	*	6_7hps.pool_peak_4974	226	.	2.40828	24.7848	22.6886	180	Aqu3.1.36798_001	Promoter	433	423378	425062	1685	2	-339
AquScaffold_129	425840	426389	550	*	6_7hps.pool_peak_4975	212	.	2.35446	23.2424	21.2075	394	Aqu3.1.36799_001	Promoter	433	426146	426454	309	1	0
AquScaffold_129	481133	481666	534	*	6_7hps.pool_peak_4982	319	.	2.71772	34.3736	31.9692	125	Aqu3.1.11389_001	Distal Intergenic	433	479437	479707	271	1	1696
AquScaffold_129	481847	482255	409	*	6_7hps.pool_peak_4983	238	.	2.44864	25.9669	23.8262	237	Aqu3.1.11389_001	Distal Intergenic	433	479437	479707	271	1	2410
AquScaffold_129	511053	511400	348	*	6_7hps.pool_peak_4988	294	.	2.63699	31.7582	29.4268	236	Aqu3.1.18983_001	Distal Intergenic	433	513998	514312	315	2	2912
AquScaffold_129	520446	520784	339	*	6_7hps.pool_peak_4996	132	.	2.00197	14.8512	13.2123	247	Aqu3.1.18982_001	Distal Intergenic	433	518973	519737	765	2	-709
AquScaffold_129	522670	524001	1332	*	6_7hps.pool_peak_4998	147	.	2.09534	16.5008	14.7766	725	Aqu3.1.18981_001	Distal Intergenic	433	524212	525673	1462	2	1672
AquScaffold_129	524314	525428	1115	*	6_7hps.pool_peak_4999	226	.	2.40828	24.7848	22.6886	460	Aqu3.1.18981_001	Promoter	433	524212	525673	1462	2	245
AquScaffold_129	531930	532809	880	*	6_7hps.pool_peak_5002	123	.	1.9912	13.9024	12.3146	236	Aqu3.1.18978_001	Exon (transcript:Aqu3.1.18977_001/Aqu3.1.18977_001, exon 5 of 5)	433	531023	531379	357	2	-551
AquScaffold_129	552539	553099	561	*	6_7hps.pool_peak_5004	153	.	2.12574	17.1351	15.3784	366	Aqu3.1.18975_001	Distal Intergenic	433	539762	540881	1120	1	12777
AquScaffold_129	67886	68098	213	*	6_7hps.pool_peak_4756	273	.	2.56972	29.6389	27.3725	181	Aqu3.1.26047_001	Distal Intergenic	433	63827	64075	249	2	-3811
AquScaffold_129	68414	69506	1093	*	6_7hps.pool_peak_4757	693	.	3.71332	72.3446	69.3837	517	Aqu3.1.36729_001	Distal Intergenic	433	73000	73689	690	1	-3494
AquScaffold_129	69915	70321	407	*	6_7hps.pool_peak_4758	132	.	2.02266	14.8666	13.2272	199	Aqu3.1.36729_001	Distal Intergenic	433	73000	73689	690	1	-2679
AquScaffold_129	72987	73833	847	*	6_7hps.pool_peak_4762	473	.	3.1617	50.0737	47.3598	401	Aqu3.1.36729_001	Promoter	433	73000	73689	690	1	0
AquScaffold_1299	1001987	1002690	704	*	6_7hps.pool_peak_6238	156	.	1.88351	17.3848	15.6198	547	Aqu3.1.32598_001	Exon (transcript:Aqu3.1.32598_001/Aqu3.1.32598_001, exon 3 of 6)	440	998631	1003647	5017	2	957
AquScaffold_1299	1002974	1003990	1017	*	6_7hps.pool_peak_6239	152	.	1.85537	16.97	15.2243	545	Aqu3.1.32597_001	Promoter	440	1003701	1007031	3331	1	0
AquScaffold_1299	1004855	1006522	1668	*	6_7hps.pool_peak_6240	160	.	1.90696	17.8872	16.0947	943	Aqu3.1.32597_001	Exon (transcript:Aqu3.1.32597_001/Aqu3.1.32597_001, exon 5 of 14)	440	1003701	1007031	3331	1	1154
AquScaffold_1299	1010058	1010435	378	*	6_7hps.pool_peak_6243	140	.	1.92789	15.7031	14.0231	33	Aqu3.1.32596_001	Exon (transcript:Aqu3.1.32596_001/Aqu3.1.32596_001, exon 2 of 4)	440	1008619	1011846	3228	2	1411
AquScaffold_1299	1011344	1012387	1044	*	6_7hps.pool_peak_6245	823	.	4.00931	85.4078	82.3404	824	Aqu3.1.32596_001	Promoter	440	1008619	1011846	3228	2	0
AquScaffold_1299	1039267	1039676	410	*	6_7hps.pool_peak_6253	182	.	2.13491	20.1884	18.2905	236	Aqu3.1.32587_001	Promoter	440	1027548	1039070	11523	2	-197
AquScaffold_1299	1039811	1040355	545	*	6_7hps.pool_peak_6254	140	.	1.96797	15.7186	14.0382	338	Aqu3.1.32587_001	Exon (transcript:Aqu3.1.32586_001/Aqu3.1.32586_001, exon 4 of 7)	440	1027548	1039070	11523	2	-741
AquScaffold_1299	1042404	1042877	474	*	6_7hps.pool_peak_6256	74	.	1.60083	8.69589	7.41211	172	Aqu3.1.32585_001	Promoter	440	1040919	1043028	2110	2	151
AquScaffold_1299	1043723	1044542	820	*	6_7hps.pool_peak_6258	125	.	1.80847	14.1975	12.5987	283	Aqu3.1.32584_001	Exon (transcript:Aqu3.1.32584_001/Aqu3.1.32584_001, exon 4 of 5)	440	1043056	1044802	1747	1	667
AquScaffold_1299	104476	104985	510	*	6_7hps.pool_peak_5723	128	.	1.85236	14.4844	12.8696	375	Aqu3.1.22051_001	Exon (transcript:Aqu3.1.22051_001/Aqu3.1.22051_001, exon 11 of 35)	440	95469	107934	12466	2	2949
AquScaffold_1299	105124	105689	566	*	6_7hps.pool_peak_5724	280	.	2.33282	30.3147	28.0306	270	Aqu3.1.22051_001	Exon (transcript:Aqu3.1.22051_001/Aqu3.1.22051_001, exon 8 of 35)	440	95469	107934	12466	2	2245
AquScaffold_1299	1052269	1053246	978	*	6_7hps.pool_peak_6266	139	.	1.8679	15.6612	13.9827	348	Aqu3.1.32583_001	Exon (transcript:Aqu3.1.32582_001/Aqu3.1.32582_001, exon 9 of 13)	440	1044633	1051231	6599	2	-1038
AquScaffold_1299	1054551	1055106	556	*	6_7hps.pool_peak_6268	145	.	1.89649	16.3054	14.5934	163	Aqu3.1.32582_001	Promoter	440	1051298	1055016	3719	2	0
AquScaffold_1299	1057413	1058304	892	*	6_7hps.pool_peak_6270	87	.	1.69956	10.1659	8.79167	151	Aqu3.1.32581_001	Promoter	440	1055064	1058371	3308	2	67
AquScaffold_1299	1063494	1064175	682	*	6_7hps.pool_peak_6273	142	.	1.9513	15.9492	14.2551	293	Aqu3.1.32578_001	Promoter	440	1063481	1069198	5718	1	13
AquScaffold_1299	106663	107710	1048	*	6_7hps.pool_peak_5726	360	.	2.51919	38.5709	36.0664	419	Aqu3.1.22051_001	Promoter	440	95469	107934	12466	2	224
AquScaffold_1299	1068084	1068905	822	*	6_7hps.pool_peak_6276	172	.	1.97636	19.0959	17.2482	137	Aqu3.1.32577_001	Exon (transcript:Aqu3.1.32578_001/Aqu3.1.32578_001, exon 23 of 28)	440	1069052	1071989	2938	2	3084
AquScaffold_1299	1069732	1071795	2064	*	6_7hps.pool_peak_6277	285	.	2.40768	30.8221	28.5238	818	Aqu3.1.32577_001	Promoter	440	1069052	1071989	2938	2	194
AquScaffold_1299	1083565	1084507	943	*	6_7hps.pool_peak_6282	220	.	2.2495	24.1322	22.0632	794	Aqu3.1.32573_001	Exon (transcript:Aqu3.1.32572_001/Aqu3.1.32572_001, exon 11 of 19)	440	1081682	1083128	1447	1	1883
AquScaffold_1299	1087408	1088077	670	*	6_7hps.pool_peak_6286	115	.	1.74629	13.1105	11.5685	192	Aqu3.1.32572_001	Promoter	440	1082889	1087342	4454	2	-66
AquScaffold_1299	1090571	1091710	1140	*	6_7hps.pool_peak_6288	478	.	2.71046	50.5216	47.8051	672	Aqu3.1.32568_001	Promoter	440	1091846	1093754	1909	1	-136
AquScaffold_1299	109339	109730	392	*	6_7hps.pool_peak_5727	79	.	1.61234	9.21905	7.90364	237	Aqu3.1.22050_001	Distal Intergenic	440	111016	112403	1388	1	-1286
AquScaffold_1299	1097604	1099023	1420	*	6_7hps.pool_peak_6292	241	.	2.14579	26.2523	24.1054	432	Aqu3.1.32565_001	Promoter	440	1097830	1099042	1213	1	0
AquScaffold_1299	1100432	1100797	366	*	6_7hps.pool_peak_6295	92	.	1.63043	10.6201	9.22225	194	Aqu3.1.32564_001	Promoter	440	1099229	1100545	1317	2	0
AquScaffold_1299	1102497	1103025	529	*	6_7hps.pool_peak_6296	180	.	1.89668	19.989	18.0969	252	Aqu3.1.32563_001	Exon (transcript:Aqu3.1.32562_001/Aqu3.1.32562_001, exon 5 of 13)	440	1100399	1101042	644	2	-1455
AquScaffold_1299	1103693	1104399	707	*	6_7hps.pool_peak_6297	389	.	2.46221	41.5429	38.9784	567	Aqu3.1.32561_001	Exon (transcript:Aqu3.1.32562_001/Aqu3.1.32562_001, exon 10 of 13)	440	1104614	1105296	683	2	897
AquScaffold_1299	1104899	1106579	1681	*	6_7hps.pool_peak_6298	229	.	2.1825	25.0503	22.9479	1179	Aqu3.1.32561_001	Promoter	440	1104614	1105296	683	2	0
AquScaffold_1299	110565	111105	541	*	6_7hps.pool_peak_5729	153	.	1.92887	17.1132	15.3627	72	Aqu3.1.22050_001	Promoter	440	111016	112403	1388	1	0
AquScaffold_1299	1106695	1106994	300	*	6_7hps.pool_peak_6299	478	.	2.84192	50.615	47.8932	174	Aqu3.1.32560_001	Exon (transcript:Aqu3.1.32560_001/Aqu3.1.32560_001, exon 3 of 7)	440	1105245	1107698	2454	2	704
AquScaffold_1299	1111833	1112240	408	*	6_7hps.pool_peak_6301	144	.	2.08538	16.1362	14.4301	240	Aqu3.1.32559_001	Exon (transcript:Aqu3.1.32559_001/Aqu3.1.32559_001, exon 7 of 27)	440	1107977	1118827	10851	1	3856
AquScaffold_1299	1129237	1129783	547	*	6_7hps.pool_peak_6312	73	.	1.66248	8.6488	7.36703	259	Aqu3.1.32553_001	Exon (transcript:Aqu3.1.32553_001/Aqu3.1.32553_001, exon 5 of 5)	440	1128699	1129940	1242	1	538
AquScaffold_1299	112986	113578	593	*	6_7hps.pool_peak_5731	243	.	2.20719	26.5184	24.36	367	Aqu3.1.22050_001	Exon (transcript:Aqu3.1.22049_001/Aqu3.1.22049_001, exon 32 of 35)	440	111016	112403	1388	1	1970
AquScaffold_1299	1131907	1132696	790	*	6_7hps.pool_peak_6316	112	.	1.78188	12.8106	11.2854	505	Aqu3.1.32553_001	Exon (transcript:Aqu3.1.32552_001/Aqu3.1.32552_001, exon 9 of 15)	440	1128699	1129940	1242	1	3208
AquScaffold_1299	1133660	1134928	1269	*	6_7hps.pool_peak_6318	183	.	1.98776	20.2031	18.3047	721	Aqu3.1.32552_001	Intron (transcript:Aqu3.1.32552_001/Aqu3.1.32552_001, intron 7 of 14)	440	1129930	1136348	6419	2	1420
AquScaffold_1299	114016	114341	326	*	6_7hps.pool_peak_5732	124	.	1.83365	14.088	12.4932	249	Aqu3.1.22050_001	Exon (transcript:Aqu3.1.22049_001/Aqu3.1.22049_001, exon 31 of 35)	440	111016	112403	1388	1	3000
AquScaffold_1299	1140640	1141322	683	*	6_7hps.pool_peak_6321	166	.	1.81715	18.4844	16.6671	438	Aqu3.1.32550_001	Exon (transcript:Aqu3.1.32550_001/Aqu3.1.32550_001, exon 7 of 8)	440	1137742	1143364	5623	1	2898
AquScaffold_1299	1142092	1143343	1252	*	6_7hps.pool_peak_6323	308	.	2.13138	33.1783	30.8078	589	Aqu3.1.32549_001	3' UTR	440	1141735	1145693	3959	2	2350
AquScaffold_1299	1143459	1144546	1088	*	6_7hps.pool_peak_6324	185	.	1.85964	20.4128	18.5026	518	Aqu3.1.32549_001	Exon (transcript:Aqu3.1.32549_001/Aqu3.1.32549_001, exon 2 of 3)	440	1141735	1145693	3959	2	1147
AquScaffold_1299	1145008	1145615	608	*	6_7hps.pool_peak_6325	144	.	1.76343	16.1633	14.4562	364	Aqu3.1.32549_001	Promoter	440	1141735	1145693	3959	2	78
AquScaffold_1299	1147607	1148099	493	*	6_7hps.pool_peak_6327	138	.	1.8387	15.5434	13.8691	205	Aqu3.1.32548_001	Promoter	440	1147136	1148282	1147	2	183
AquScaffold_1299	1150314	1150827	514	*	6_7hps.pool_peak_6329	168	.	2.01684	18.6755	16.8466	259	Aqu3.1.32547_001	Intron (transcript:Aqu3.1.32547_001/Aqu3.1.32547_001, intron 6 of 9)	440	1148395	1153410	5016	1	1919
AquScaffold_1299	1153145	1155828	2684	*	6_7hps.pool_peak_6330	287	.	2.43264	31.0365	28.7286	2448	Aqu3.1.32546_001	Promoter	440	1153434	1156077	2644	1	0
AquScaffold_1299	115721	116203	483	*	6_7hps.pool_peak_5734	215	.	2.21475	23.5777	21.5343	337	Aqu3.1.22050_001	Exon (transcript:Aqu3.1.22049_001/Aqu3.1.22049_001, exon 25 of 35)	440	111016	112403	1388	1	4705
AquScaffold_1299	1160158	1160759	602	*	6_7hps.pool_peak_6332	266	.	2.2506	28.8565	26.6161	170	Aqu3.1.32545_001	Promoter	440	1156748	1160644	3897	2	0
AquScaffold_1299	1163670	1163939	270	*	6_7hps.pool_peak_6335	107	.	1.69924	12.2118	10.7201	125	Aqu3.1.32541_001	Exon (transcript:Aqu3.1.32541_001/Aqu3.1.32541_001, exon 4 of 27)	440	1163135	1173795	10661	1	535
AquScaffold_1299	1164336	1165478	1143	*	6_7hps.pool_peak_6336	287	.	2.18776	31.0629	28.7545	1065	Aqu3.1.32543_001	Exon (transcript:Aqu3.1.32541_001/Aqu3.1.32541_001, exon 4 of 27)	440	1165224	1166210	987	2	732
AquScaffold_1299	1165989	1166623	635	*	6_7hps.pool_peak_6337	106	.	1.7006	12.1901	10.6992	262	Aqu3.1.32543_001	Promoter	440	1165224	1166210	987	2	0
AquScaffold_1299	1169082	1169972	891	*	6_7hps.pool_peak_6340	133	.	1.7922	15.0222	13.3772	449	Aqu3.1.32542_001	Exon (transcript:Aqu3.1.32541_001/Aqu3.1.32541_001, exon 14 of 27)	440	1171965	1172560	596	2	2588
AquScaffold_1299	1172125	1172443	319	*	6_7hps.pool_peak_6342	91	.	1.62898	10.4978	9.10486	142	Aqu3.1.32542_001	Promoter	440	1171965	1172560	596	2	117
AquScaffold_1299	1174845	1175861	1017	*	6_7hps.pool_peak_6344	351	.	2.41054	37.59	35.1068	481	Aqu3.1.32542_001	Exon (transcript:Aqu3.1.32538_001/Aqu3.1.32538_001, exon 40 of 49)	440	1171965	1172560	596	2	-2285
AquScaffold_1299	1176147	1177093	947	*	6_7hps.pool_peak_6345	391	.	2.4682	41.7319	39.1603	426	Aqu3.1.32540_001	Exon (transcript:Aqu3.1.32538_001/Aqu3.1.32538_001, exon 39 of 49)	440	1180151	1182706	2556	1	-3058
AquScaffold_1299	1179074	1180650	1577	*	6_7hps.pool_peak_6346	355	.	2.55099	38.0179	35.5246	903	Aqu3.1.32540_001	Promoter	440	1180151	1182706	2556	1	0
AquScaffold_1299	11814	12380	567	*	6_7hps.pool_peak_5659	94	.	1.74281	10.857	9.4446	347	Aqu3.1.15839_001	Exon (transcript:Aqu3.1.15837_001/Aqu3.1.15837_001, exon 9 of 14)	440	13896	18831	4936	1	-1516
AquScaffold_1299	1188639	1189467	829	*	6_7hps.pool_peak_6350	249	.	2.489	27.1701	24.9861	610	Aqu3.1.32537_001	Promoter	440	1188075	1189433	1359	2	0
AquScaffold_1299	1211420	1211694	275	*	6_7hps.pool_peak_6351	180	.	2.23337	19.9165	18.0267	114	Aqu3.1.33885_001	Exon (transcript:Aqu3.1.10029_001/Aqu3.1.10029_001, exon 20 of 22)	440	1212067	1212273	207	2	579
AquScaffold_1299	121205	121770	566	*	6_7hps.pool_peak_5740	189	.	2.09648	20.9132	18.9827	232	Aqu3.1.22049_001	Exon (transcript:Aqu3.1.22049_001/Aqu3.1.22049_001, exon 4 of 35)	440	112158	122663	10506	2	893
AquScaffold_1299	122897	123848	952	*	6_7hps.pool_peak_5741	135	.	1.89915	15.2556	13.5968	49	Aqu3.1.22048_001	Promoter	440	122889	124991	2103	1	8
AquScaffold_1299	124763	125187	425	*	6_7hps.pool_peak_5742	127	.	1.90708	14.3725	12.7618	52	Aqu3.1.22047_001	Promoter	440	124991	128856	3866	1	0
AquScaffold_1299	125451	127070	1620	*	6_7hps.pool_peak_5743	292	.	2.50751	31.5732	29.2508	882	Aqu3.1.22047_001	Promoter	440	124991	128856	3866	1	460
AquScaffold_1299	12648	13428	781	*	6_7hps.pool_peak_5660	304	.	2.53098	32.8161	30.4567	619	Aqu3.1.15839_001	Promoter	440	13896	18831	4936	1	-468
AquScaffold_1299	1273476	1274392	917	*	6_7hps.pool_peak_6354	1401	.	5.17981	143.518	140.111	339	Aqu3.1.33893_001	Exon (transcript:Aqu3.1.33893_001/Aqu3.1.33893_001, exon 2 of 10)	440	1272498	1275153	2656	1	978
AquScaffold_1299	1276695	1278162	1468	*	6_7hps.pool_peak_6356	135	.	1.88799	15.1677	13.512	1338	Aqu3.1.33894_001	Promoter	440	1277418	1279919	2502	1	0
AquScaffold_1299	1281615	1283205	1591	*	6_7hps.pool_peak_6357	202	.	2.06692	22.2705	20.2789	782	Aqu3.1.33895_001	Promoter	440	1281119	1283457	2339	1	496
AquScaffold_1299	1284423	1285204	782	*	6_7hps.pool_peak_6359	110	.	1.71503	12.516	11.0074	538	Aqu3.1.33896_001	Distal Intergenic	440	1287326	1289593	2268	1	-2122
AquScaffold_1299	1287022	1288215	1194	*	6_7hps.pool_peak_6360	63	.	1.50043	7.5519	6.34088	440	Aqu3.1.33896_001	Promoter	440	1287326	1289593	2268	1	0
AquScaffold_1299	1289752	1291512	1761	*	6_7hps.pool_peak_6361	103	.	1.67264	11.8593	10.3866	667	Aqu3.1.33897_001	Promoter	440	1290351	1298117	7767	1	0
AquScaffold_1299	1292173	1293991	1819	*	6_7hps.pool_peak_6362	128	.	1.79532	14.4707	12.8564	522	Aqu3.1.33897_001	Exon (transcript:Aqu3.1.33897_001/Aqu3.1.33897_001, exon 1 of 6)	440	1290351	1298117	7767	1	1822
AquScaffold_1299	1302372	1304033	1662	*	6_7hps.pool_peak_6364	369	.	2.62749	39.4386	36.9146	244	Aqu3.1.33899_001	Promoter	440	1302317	1306721	4405	1	55
AquScaffold_1299	1308031	1309356	1326	*	6_7hps.pool_peak_6366	253	.	2.17531	27.5696	25.3775	640	Aqu3.1.33900_001	Exon (transcript:Aqu3.1.33900_001/Aqu3.1.33900_001, exon 1 of 1)	440	1307036	1310730	3695	1	995
AquScaffold_1299	1309929	1310514	586	*	6_7hps.pool_peak_6368	99	.	1.68166	11.3581	9.91537	80	Aqu3.1.33901_001	3' UTR	440	1310161	1311866	1706	2	1352
AquScaffold_1299	1311632	1311867	236	*	6_7hps.pool_peak_6369	160	.	1.9164	17.8913	16.0986	93	Aqu3.1.33901_001	Promoter	440	1310161	1311866	1706	2	0
AquScaffold_1299	1313365	1313870	506	*	6_7hps.pool_peak_6371	97	.	1.69629	11.2045	9.77306	212	Aqu3.1.33902_001	Promoter	440	1311904	1313111	1208	2	-254
AquScaffold_1299	1314378	1314942	565	*	6_7hps.pool_peak_6372	134	.	1.89344	15.1359	13.4868	316	Aqu3.1.33902_001	Exon (transcript:Aqu3.1.33903_001/Aqu3.1.33903_001, exon 6 of 9)	440	1311904	1313111	1208	2	-1267
AquScaffold_1299	1317125	1317421	297	*	6_7hps.pool_peak_6373	195	.	2.13303	21.5402	19.5804	159	Aqu3.1.33904_001	Exon (transcript:Aqu3.1.33904_001/Aqu3.1.33904_001, exon 3 of 10)	440	1316268	1320647	4380	1	857
AquScaffold_1299	1322512	1323016	505	*	6_7hps.pool_peak_6378	122	.	1.71741	13.8751	12.2936	388	Aqu3.1.33905_001	Exon (transcript:Aqu3.1.33905_001/Aqu3.1.33905_001, exon 1 of 1)	440	1320874	1324640	3767	2	1624
AquScaffold_1299	1323128	1324396	1269	*	6_7hps.pool_peak_6379	101	.	1.6233	11.5765	10.1201	1217	Aqu3.1.33905_001	Promoter	440	1320874	1324640	3767	2	244
AquScaffold_1299	1325569	1326783	1215	*	6_7hps.pool_peak_6381	88	.	1.54899	10.2482	8.87057	522	Aqu3.1.33905_001	Exon (transcript:Aqu3.1.33906_001/Aqu3.1.33906_001, exon 1 of 1)	440	1320874	1324640	3767	2	-929
AquScaffold_1299	1328035	1328615	581	*	6_7hps.pool_peak_6383	97	.	1.58597	11.1495	9.7202	379	Aqu3.1.33906_001	Promoter	440	1324664	1328597	3934	2	0
AquScaffold_1299	1329998	1330655	658	*	6_7hps.pool_peak_6385	140	.	1.76629	15.7658	14.0837	535	Aqu3.1.33908_001	Promoter	440	1330037	1330898	862	1	0
AquScaffold_1299	1332548	1332807	260	*	6_7hps.pool_peak_6387	71	.	1.54306	8.3857	7.11988	74	Aqu3.1.33910_001	Promoter	440	1332486	1344270	11785	1	62
AquScaffold_1299	1336758	1337549	792	*	6_7hps.pool_peak_6389	350	.	2.41693	37.522	35.0395	234	Aqu3.1.33910_001	Intron (transcript:Aqu3.1.33910_001/Aqu3.1.33910_001, intron 7 of 15)	440	1332486	1344270	11785	1	4272
AquScaffold_1299	1337898	1338255	358	*	6_7hps.pool_peak_6390	136	.	1.87162	15.3189	13.6579	119	Aqu3.1.33910_001	Exon (transcript:Aqu3.1.33910_001/Aqu3.1.33910_001, exon 8 of 16)	440	1332486	1344270	11785	1	5412
AquScaffold_1299	1338437	1339665	1229	*	6_7hps.pool_peak_6391	203	.	2.09079	22.2998	20.3074	149	Aqu3.1.33911_001	Exon (transcript:Aqu3.1.33910_001/Aqu3.1.33910_001, exon 9 of 16)	440	1344692	1346659	1968	1	-5027
AquScaffold_1299	1343489	1343869	381	*	6_7hps.pool_peak_6392	219	.	2.19254	24.0305	21.964	74	Aqu3.1.33911_001	Exon (transcript:Aqu3.1.33910_001/Aqu3.1.33910_001, exon 16 of 16)	440	1344692	1346659	1968	1	-823
AquScaffold_1299	1345303	1345938	636	*	6_7hps.pool_peak_6395	196	.	2.10062	21.5816	19.6206	109	Aqu3.1.33912_001	Exon (transcript:Aqu3.1.33911_001/Aqu3.1.33911_001, exon 2 of 2)	440	1346519	1348528	2010	1	-581
AquScaffold_1299	1346765	1347076	312	*	6_7hps.pool_peak_6396	127	.	1.85056	14.3774	12.7665	155	Aqu3.1.33912_001	Promoter	440	1346519	1348528	2010	1	246
AquScaffold_1299	1348685	1349658	974	*	6_7hps.pool_peak_6398	437	.	2.71196	46.4127	43.7598	562	Aqu3.1.33913_001	Promoter	440	1348620	1349866	1247	1	65
AquScaffold_1299	1349911	1350390	480	*	6_7hps.pool_peak_6399	215	.	2.14221	23.6507	21.5996	186	Aqu3.1.33913_001	3' UTR	440	1348620	1349866	1247	1	1291
AquScaffold_1299	1354831	1355571	741	*	6_7hps.pool_peak_6404	236	.	2.27183	25.7686	23.6382	523	Aqu3.1.33915_001	Promoter	440	1354190	1354916	727	2	0
AquScaffold_1299	1357444	1358252	809	*	6_7hps.pool_peak_6405	271	.	2.29271	29.3946	27.1384	592	Aqu3.1.33917_001	Exon (transcript:Aqu3.1.33917_001/Aqu3.1.33917_001, exon 3 of 6)	440	1356971	1358918	1948	2	666
AquScaffold_1299	1362072	1362802	731	*	6_7hps.pool_peak_6407	134	.	1.86236	15.1165	13.4681	444	Aqu3.1.33920_001	Exon (transcript:Aqu3.1.33918_001/Aqu3.1.33918_001, exon 13 of 20)	440	1365048	1366435	1388	1	-2246
AquScaffold_1299	1363145	1363775	631	*	6_7hps.pool_peak_6408	143	.	1.93742	16.0569	14.3591	207	Aqu3.1.33920_001	3' UTR	440	1365048	1366435	1388	1	-1273
AquScaffold_1299	1364493	1365059	567	*	6_7hps.pool_peak_6410	104	.	1.75964	11.878	10.4044	482	Aqu3.1.33920_001	Promoter	440	1365048	1366435	1388	1	0
AquScaffold_1299	1365217	1365733	517	*	6_7hps.pool_peak_6411	174	.	2.00737	19.3226	17.4621	261	Aqu3.1.33919_001	Promoter	440	1364309	1365135	827	2	-82
AquScaffold_1299	1365839	1366031	193	*	6_7hps.pool_peak_6412	107	.	1.77013	12.2663	10.7726	128	Aqu3.1.33919_001	3' UTR	440	1364309	1365135	827	2	-704
AquScaffold_1299	1369703	1370343	641	*	6_7hps.pool_peak_6415	241	.	2.23581	26.2565	24.1095	391	Aqu3.1.33921_001	Promoter	440	1365844	1369396	3553	2	-307
AquScaffold_1299	1370961	1371631	671	*	6_7hps.pool_peak_6416	444	.	2.85529	47.1606	44.4929	202	Aqu3.1.33922_001	Promoter	440	1369490	1371550	2061	2	0
AquScaffold_1299	1372115	1372463	349	*	6_7hps.pool_peak_6417	173	.	2.03496	19.254	17.3957	244	Aqu3.1.33922_001	Exon (transcript:Aqu3.1.33923_001/Aqu3.1.33923_001, exon 23 of 24)	440	1369490	1371550	2061	2	-565
AquScaffold_1299	1376758	1376992	235	*	6_7hps.pool_peak_6420	115	.	1.7919	13.0809	11.54	126	Aqu3.1.33923_001	Intron (transcript:Aqu3.1.33923_001/Aqu3.1.33923_001, intron 4 of 23)	440	1371707	1378904	7198	2	1912
AquScaffold_1299	1377891	1378135	245	*	6_7hps.pool_peak_6421	111	.	1.77395	12.6463	11.1326	181	Aqu3.1.33923_001	Exon (transcript:Aqu3.1.33923_001/Aqu3.1.33923_001, exon 3 of 24)	440	1371707	1378904	7198	2	769
AquScaffold_1299	1378413	1378798	386	*	6_7hps.pool_peak_6422	331	.	2.44704	35.6279	33.1962	71	Aqu3.1.33923_001	Promoter	440	1371707	1378904	7198	2	106
AquScaffold_1299	1379142	1379976	835	*	6_7hps.pool_peak_6423	147	.	1.91859	16.4996	14.7755	755	Aqu3.1.33923_001	Promoter	440	1371707	1378904	7198	2	-238
AquScaffold_1299	1380445	1381057	613	*	6_7hps.pool_peak_6424	199	.	2.06475	21.9406	19.9639	57	Aqu3.1.33923_001	Exon (transcript:Aqu3.1.33924_001/Aqu3.1.33924_001, exon 1 of 1)	440	1371707	1378904	7198	2	-1541
AquScaffold_1299	1382452	1382849	398	*	6_7hps.pool_peak_6426	106	.	1.70358	12.0982	10.6123	113	Aqu3.1.33924_001	Promoter	440	1378952	1382738	3787	2	0
AquScaffold_1299	13844	14480	637	*	6_7hps.pool_peak_5661	111	.	1.88032	12.6992	11.1782	588	Aqu3.1.15839_001	Promoter	440	13896	18831	4936	1	0
AquScaffold_1299	1386148	1387362	1215	*	6_7hps.pool_peak_6429	181	.	1.96998	20.0038	18.1113	474	Aqu3.1.33926_001	5' UTR	440	1384964	1388160	3197	2	798
AquScaffold_1299	1388719	1389112	394	*	6_7hps.pool_peak_6431	190	.	2.00352	20.9375	19.0064	228	Aqu3.1.33927_001	Promoter	440	1388260	1390004	1745	1	459
AquScaffold_1299	1391540	1391926	387	*	6_7hps.pool_peak_6432	116	.	1.78468	13.1771	11.6326	325	Aqu3.1.33927_001	Exon (transcript:Aqu3.1.33928_001/Aqu3.1.33928_001, exon 14 of 21)	440	1388260	1390004	1745	1	3280
AquScaffold_1299	1392324	1392687	364	*	6_7hps.pool_peak_6433	152	.	1.90869	16.9554	15.2101	127	Aqu3.1.33928_001	Exon (transcript:Aqu3.1.33928_001/Aqu3.1.33928_001, exon 10 of 21)	440	1388260	1395780	7521	2	3093
AquScaffold_1299	1396715	1398011	1297	*	6_7hps.pool_peak_6436	301	.	2.29112	32.4886	30.14	740	Aqu3.1.33929_001	Promoter	440	1395801	1398210	2410	2	199
AquScaffold_1299	1402228	1403021	794	*	6_7hps.pool_peak_6439	243	.	2.13859	26.5558	24.3966	497	Aqu3.1.33930_001	Exon (transcript:Aqu3.1.33930_001/Aqu3.1.33930_001, exon 10 of 27)	440	1398198	1405262	7065	2	2241
AquScaffold_1299	1403128	1403905	778	*	6_7hps.pool_peak_6440	363	.	2.45595	38.8091	36.3022	143	Aqu3.1.33930_001	Exon (transcript:Aqu3.1.33930_001/Aqu3.1.33930_001, exon 7 of 27)	440	1398198	1405262	7065	2	1357
AquScaffold_1299	1408421	1409044	624	*	6_7hps.pool_peak_6444	138	.	1.92739	15.5383	13.8642	137	Aqu3.1.33932_001	Exon (transcript:Aqu3.1.33931_001/Aqu3.1.33931_001, exon 17 of 22)	440	1411423	1414966	3544	1	-2379
AquScaffold_1299	1411130	1411605	476	*	6_7hps.pool_peak_6446	152	.	1.97201	17.0274	15.2797	91	Aqu3.1.33932_001	Promoter	440	1411423	1414966	3544	1	0
AquScaffold_1299	1412573	1413469	897	*	6_7hps.pool_peak_6448	241	.	2.21865	26.2693	24.122	168	Aqu3.1.33932_001	Exon (transcript:Aqu3.1.33932_001/Aqu3.1.33932_001, exon 3 of 5)	440	1411423	1414966	3544	1	1150
AquScaffold_1299	1417371	1418309	939	*	6_7hps.pool_peak_6451	139	.	1.80241	15.5864	13.9106	379	Aqu3.1.33935_001	Promoter	440	1416463	1416945	483	2	-426
AquScaffold_1299	1418540	1419469	930	*	6_7hps.pool_peak_6452	198	.	2.01066	21.8062	19.8331	585	Aqu3.1.33935_001	Intron (transcript:Aqu3.1.33934_001/Aqu3.1.33934_001, intron 4 of 10)	440	1416463	1416945	483	2	-1595
AquScaffold_1299	1425730	1426355	626	*	6_7hps.pool_peak_6458	68	.	1.51486	8.08054	6.83249	240	Aqu3.1.33936_001	Promoter	440	1422583	1425863	3281	2	0
AquScaffold_1299	1428139	1429655	1517	*	6_7hps.pool_peak_6460	320	.	2.25847	34.4707	32.065	271	Aqu3.1.33937_001	Exon (transcript:Aqu3.1.33937_001/Aqu3.1.33937_001, exon 9 of 13)	440	1425954	1431429	5476	1	2185
AquScaffold_1299	1430508	1431299	792	*	6_7hps.pool_peak_6462	262	.	2.09395	28.4506	26.2237	106	Aqu3.1.33937_001	Exon (transcript:Aqu3.1.33937_001/Aqu3.1.33937_001, exon 13 of 13)	440	1425954	1431429	5476	1	4554
AquScaffold_1299	1434706	1435398	693	*	6_7hps.pool_peak_6463	230	.	2.0357	25.2097	23.0978	499	Aqu3.1.33938_001	Intron (transcript:Aqu3.1.33938_001/Aqu3.1.33938_001, intron 5 of 6)	440	1432775	1439604	6830	2	4206
AquScaffold_1299	1435963	1436323	361	*	6_7hps.pool_peak_6464	146	.	1.82227	16.3407	14.6275	235	Aqu3.1.33938_001	Exon (transcript:Aqu3.1.33938_001/Aqu3.1.33938_001, exon 5 of 7)	440	1432775	1439604	6830	2	3281
AquScaffold_1299	1438939	1439563	625	*	6_7hps.pool_peak_6470	105	.	1.64378	11.9902	10.5123	397	Aqu3.1.33938_001	Promoter	440	1432775	1439604	6830	2	41
AquScaffold_1299	1439788	1440456	669	*	6_7hps.pool_peak_6471	136	.	1.75316	15.3012	13.6408	446	Aqu3.1.33939_001	Promoter	440	1439817	1443084	3268	1	0
AquScaffold_1299	1440675	1442208	1534	*	6_7hps.pool_peak_6472	131	.	1.78637	14.7577	13.1277	775	Aqu3.1.33939_001	Exon (transcript:Aqu3.1.33939_001/Aqu3.1.33939_001, exon 3 of 5)	440	1439817	1443084	3268	1	858
AquScaffold_1299	1442310	1442523	214	*	6_7hps.pool_peak_6473	111	.	1.74314	12.6392	11.1257	128	Aqu3.1.33939_001	Exon (transcript:Aqu3.1.33939_001/Aqu3.1.33939_001, exon 5 of 5)	440	1439817	1443084	3268	1	2493
AquScaffold_1299	1444689	1445179	491	*	6_7hps.pool_peak_6477	308	.	2.48986	33.2284	30.8572	278	Aqu3.1.33941_001	Exon (transcript:Aqu3.1.33940_001/Aqu3.1.33940_001, exon 3 of 6)	440	1446771	1447027	257	1	-1592
AquScaffold_1299	1447510	1447942	433	*	6_7hps.pool_peak_6478	103	.	1.87771	11.7897	10.3249	384	Aqu3.1.33942_001	Promoter	440	1447601	1449005	1405	1	0
AquScaffold_1299	1450593	1451153	561	*	6_7hps.pool_peak_6481	202	.	2.21738	22.2268	20.2364	350	Aqu3.1.33943_001	Promoter	440	1449095	1451166	2072	2	13
AquScaffold_1299	1451970	1452214	245	*	6_7hps.pool_peak_6482	191	.	2.20313	21.0714	19.1307	136	Aqu3.1.33943_001	Exon (transcript:Aqu3.1.33944_001/Aqu3.1.33944_001, exon 10 of 12)	440	1449095	1451166	2072	2	-804
AquScaffold_1299	1452332	1452519	188	*	6_7hps.pool_peak_6483	111	.	1.90559	12.6961	11.1751	152	Aqu3.1.33946_001	Exon (transcript:Aqu3.1.33944_001/Aqu3.1.33944_001, exon 7 of 12)	440	1453358	1453732	375	1	-839
AquScaffold_1299	1452960	1453302	343	*	6_7hps.pool_peak_6484	254	.	2.49139	27.6302	25.4311	159	Aqu3.1.33946_001	Promoter	440	1453358	1453732	375	1	-56
AquScaffold_1299	1453575	1455299	1725	*	6_7hps.pool_peak_6485	514	.	3.26934	54.1922	51.421	321	Aqu3.1.33944_001	Promoter	440	1451320	1455008	3689	2	0
AquScaffold_1299	1458944	1459339	396	*	6_7hps.pool_peak_6487	302	.	2.6639	32.6213	30.2649	171	Aqu3.1.33948_001	3' UTR	440	1459542	1462488	2947	2	3149
AquScaffold_1299	1461711	1462410	700	*	6_7hps.pool_peak_6490	103	.	1.80753	11.8664	10.3933	51	Aqu3.1.33948_001	Promoter	440	1459542	1462488	2947	2	78
AquScaffold_1299	1463871	1464565	695	*	6_7hps.pool_peak_6492	159	.	1.94104	17.703	15.922	357	Aqu3.1.33949_001	3' UTR	440	1462552	1463993	1442	1	1319
AquScaffold_1299	1466797	1466961	165	*	6_7hps.pool_peak_6495	125	.	1.71483	14.1887	12.5902	84	Aqu3.1.33951_001	Promoter	440	1466725	1472234	5510	1	72
AquScaffold_1299	1469731	1471922	2192	*	6_7hps.pool_peak_6498	313	.	2.27468	33.7282	31.3443	98	Aqu3.1.33952_001	Exon (transcript:Aqu3.1.33951_001/Aqu3.1.33951_001, exon 5 of 5)	440	1472834	1476334	3501	1	-912
AquScaffold_1299	1476522	1476762	241	*	6_7hps.pool_peak_6500	306	.	2.53216	32.9851	30.6234	172	Aqu3.1.33953_001	Exon (transcript:Aqu3.1.33953_001/Aqu3.1.33953_001, exon 10 of 12)	440	1476102	1478449	2348	2	1687
AquScaffold_1299	1483529	1484763	1235	*	6_7hps.pool_peak_6507	177	.	2.04609	19.5925	17.7182	893	Aqu3.1.33956_001	Promoter	440	1483431	1484775	1345	2	12
AquScaffold_1299	1486548	1487240	693	*	6_7hps.pool_peak_6511	448	.	2.69508	47.5101	44.8401	540	Aqu3.1.33957_001	Exon (transcript:Aqu3.1.33957_001/Aqu3.1.33957_001, exon 1 of 1)	440	1485005	1488562	3558	1	1543
AquScaffold_1299	1493572	1494018	447	*	6_7hps.pool_peak_6518	161	.	1.85103	17.9594	16.1646	208	Aqu3.1.33960_001	Promoter	440	1493575	1496265	2691	1	0
AquScaffold_1299	1494120	1495039	920	*	6_7hps.pool_peak_6519	169	.	1.88576	18.8156	16.9823	395	Aqu3.1.33960_001	Exon (transcript:Aqu3.1.33960_001/Aqu3.1.33960_001, exon 2 of 7)	440	1493575	1496265	2691	1	545
AquScaffold_1299	1495510	1495699	190	*	6_7hps.pool_peak_6521	62	.	1.51731	7.45189	6.24527	47	Aqu3.1.33961_001	Exon (transcript:Aqu3.1.33960_001/Aqu3.1.33960_001, exon 5 of 7)	440	1496760	1500964	4205	1	-1061
AquScaffold_1299	1496228	1496545	318	*	6_7hps.pool_peak_6522	70	.	1.57029	8.35858	7.09392	288	Aqu3.1.33961_001	Promoter	440	1496760	1500964	4205	1	-215
AquScaffold_1299	1496721	1497629	909	*	6_7hps.pool_peak_6523	215	.	2.07265	23.6184	21.5739	223	Aqu3.1.33961_001	Promoter	440	1496760	1500964	4205	1	0
AquScaffold_1299	1502486	1502789	304	*	6_7hps.pool_peak_6529	194	.	2.28719	21.3696	19.4144	64	Aqu3.1.33962_001	Exon (transcript:Aqu3.1.33962_001/Aqu3.1.33962_001, exon 4 of 9)	440	1501082	1503728	2647	1	1404
AquScaffold_1299	1522870	1523145	276	*	6_7hps.pool_peak_6530	265	.	2.54282	28.8068	26.5673	159	Aqu3.1.25007_001	Exon (transcript:Aqu3.1.25008_001/Aqu3.1.25008_001, exon 3 of 4)	440	1524140	1525020	881	1	-995
AquScaffold_1299	1523990	1524315	326	*	6_7hps.pool_peak_6532	126	.	2.00465	14.2131	12.6082	50	Aqu3.1.25007_001	Promoter	440	1524140	1525020	881	1	0
AquScaffold_1299	1525303	1525740	438	*	6_7hps.pool_peak_6533	251	.	2.38165	27.2904	25.104	295	Aqu3.1.25008_001	Exon (transcript:Aqu3.1.25006_001/Aqu3.1.25006_001, exon 4 of 6)	440	1522229	1524185	1957	2	-1118
AquScaffold_1299	1525944	1526968	1025	*	6_7hps.pool_peak_6534	531	.	3.05473	55.9644	53.1727	225	Aqu3.1.25006_001	Exon (transcript:Aqu3.1.25006_001/Aqu3.1.25006_001, exon 2 of 6)	440	1524797	1527818	3022	2	850
AquScaffold_1299	1527331	1527741	411	*	6_7hps.pool_peak_6535	246	.	2.21817	26.7991	24.6287	201	Aqu3.1.25006_001	Promoter	440	1524797	1527818	3022	2	77
AquScaffold_1299	15290	16060	771	*	6_7hps.pool_peak_5662	108	.	1.88956	12.3499	10.8528	465	Aqu3.1.15839_001	Exon (transcript:Aqu3.1.15839_001/Aqu3.1.15839_001, exon 2 of 16)	440	13896	18831	4936	1	1394
AquScaffold_1299	1529233	1529905	673	*	6_7hps.pool_peak_6536	167	.	1.90396	18.5576	16.7324	237	Aqu3.1.25005_001	Promoter	440	1527855	1529266	1412	2	0
AquScaffold_1299	1533677	1533945	269	*	6_7hps.pool_peak_6540	136	.	1.76546	15.2685	13.6093	132	Aqu3.1.25003_001	Exon (transcript:Aqu3.1.25003_001/Aqu3.1.25003_001, exon 3 of 19)	440	1530042	1534553	4512	2	608
AquScaffold_1299	1534146	1534542	397	*	6_7hps.pool_peak_6541	231	.	2.05161	25.2297	23.1174	144	Aqu3.1.25003_001	Promoter	440	1530042	1534553	4512	2	11
AquScaffold_1299	1534911	1535257	347	*	6_7hps.pool_peak_6542	136	.	1.82118	15.3316	13.6701	189	Aqu3.1.25002_001	Promoter	440	1534560	1535992	1433	1	351
AquScaffold_1299	1537918	1538746	829	*	6_7hps.pool_peak_6546	187	.	1.97206	20.7103	18.7858	437	Aqu3.1.25001_001	Promoter	440	1535563	1537859	2297	2	-59
AquScaffold_1299	1540120	1540572	453	*	6_7hps.pool_peak_6547	107	.	1.74641	12.2498	10.7566	356	Aqu3.1.24998_001	Distal Intergenic	440	1541825	1544266	2442	1	-1253
AquScaffold_1299	1541217	1541634	418	*	6_7hps.pool_peak_6549	126	.	1.83336	14.2824	12.6751	254	Aqu3.1.24998_001	Promoter	440	1541825	1544266	2442	1	-191
AquScaffold_1299	1542969	1543645	677	*	6_7hps.pool_peak_6551	141	.	1.97495	15.8559	14.1651	467	Aqu3.1.24997_001	Exon (transcript:Aqu3.1.24998_001/Aqu3.1.24998_001, exon 5 of 8)	440	1544164	1545504	1341	1	-519
AquScaffold_1299	1548079	1548741	663	*	6_7hps.pool_peak_6554	162	.	1.909	18.0123	16.2157	220	Aqu3.1.24994_001	Exon (transcript:Aqu3.1.24994_001/Aqu3.1.24994_001, exon 1 of 1)	440	1547920	1549267	1348	2	526
AquScaffold_1299	1551084	1551567	484	*	6_7hps.pool_peak_6557	67	.	1.52703	8.02288	6.78199	288	Aqu3.1.24993_001	Promoter	440	1549343	1551547	2205	2	0
AquScaffold_1299	1551722	1552849	1128	*	6_7hps.pool_peak_6558	118	.	1.71503	13.4366	11.8769	313	Aqu3.1.24992_001	Promoter	440	1551600	1552877	1278	2	28
AquScaffold_1299	1554472	1555324	853	*	6_7hps.pool_peak_6560	150	.	1.80057	16.7417	15.0092	162	Aqu3.1.24990_001	Exon (transcript:Aqu3.1.24990_001/Aqu3.1.24990_001, exon 4 of 20)	440	1553923	1557979	4057	1	549
AquScaffold_1299	1558168	1558906	739	*	6_7hps.pool_peak_6562	138	.	1.82171	15.4752	13.8087	417	Aqu3.1.24989_001	Exon (transcript:Aqu3.1.24989_001/Aqu3.1.24989_001, exon 10 of 13)	440	1557627	1560696	3070	2	1790
AquScaffold_1299	1559088	1559331	244	*	6_7hps.pool_peak_6563	86	.	1.62379	10.0264	8.66283	115	Aqu3.1.24989_001	Exon (transcript:Aqu3.1.24989_001/Aqu3.1.24989_001, exon 8 of 13)	440	1557627	1560696	3070	2	1365
AquScaffold_1299	1560121	1560683	563	*	6_7hps.pool_peak_6565	186	.	1.97906	20.5634	18.6488	157	Aqu3.1.24989_001	Promoter	440	1557627	1560696	3070	2	13
AquScaffold_1299	1563530	1564102	573	*	6_7hps.pool_peak_6568	354	.	2.3755	37.9162	35.4294	264	Aqu3.1.24988_001	3' UTR	440	1561010	1561786	777	2	-1744
AquScaffold_1299	1566649	1567028	380	*	6_7hps.pool_peak_6571	167	.	1.89603	18.5751	16.7493	140	Aqu3.1.24986_001	Exon (transcript:Aqu3.1.24986_001/Aqu3.1.24986_001, exon 19 of 30)	440	1562885	1569927	7043	2	2899
AquScaffold_1299	1567587	1568221	635	*	6_7hps.pool_peak_6573	243	.	2.09993	26.5371	24.3783	164	Aqu3.1.24986_001	Exon (transcript:Aqu3.1.24986_001/Aqu3.1.24986_001, exon 10 of 30)	440	1562885	1569927	7043	2	1706
AquScaffold_1299	1570072	1570602	531	*	6_7hps.pool_peak_6576	204	.	2.01844	22.4443	20.4481	92	Aqu3.1.24986_001	Promoter	440	1562885	1569927	7043	2	-145
AquScaffold_1299	1573419	1573855	437	*	6_7hps.pool_peak_6580	141	.	1.79464	15.8323	14.1423	314	Aqu3.1.24985_001	Distal Intergenic	440	1569951	1571905	1955	2	-1514
AquScaffold_1299	1576673	1578001	1329	*	6_7hps.pool_peak_6582	269	.	2.18793	29.1779	26.9315	369	Aqu3.1.24983_001	Distal Intergenic	440	1578097	1580231	2135	2	2230
AquScaffold_1299	1579758	1580208	451	*	6_7hps.pool_peak_6584	206	.	2.02728	22.6811	20.6727	232	Aqu3.1.24983_001	Promoter	440	1578097	1580231	2135	2	23
AquScaffold_1299	1584472	1584744	273	*	6_7hps.pool_peak_6589	201	.	2.01122	22.1648	20.176	161	Aqu3.1.24982_001	Exon (transcript:Aqu3.1.24982_001/Aqu3.1.24982_001, exon 8 of 14)	440	1582628	1587013	4386	1	1844
AquScaffold_1299	1587215	1588094	880	*	6_7hps.pool_peak_6593	156	.	1.78207	17.4085	15.6426	693	Aqu3.1.24981_001	Downstream (<=300bp)	440	1588238	1589732	1495	2	1638
AquScaffold_1299	1588864	1589099	236	*	6_7hps.pool_peak_6594	88	.	1.5603	10.192	8.81663	14	Aqu3.1.24981_001	Exon (transcript:Aqu3.1.24981_001/Aqu3.1.24981_001, exon 3 of 4)	440	1588238	1589732	1495	2	633
AquScaffold_1299	1589218	1590336	1119	*	6_7hps.pool_peak_6595	164	.	1.81833	18.2585	16.4484	581	Aqu3.1.24980_001	Promoter	440	1589843	1593840	3998	1	0
AquScaffold_1299	1592509	1593417	909	*	6_7hps.pool_peak_6597	106	.	1.62884	12.119	10.6309	616	Aqu3.1.24979_001	Exon (transcript:Aqu3.1.24980_001/Aqu3.1.24980_001, exon 3 of 4)	440	1594656	1597608	2953	1	-1239
AquScaffold_1299	1594855	1596269	1415	*	6_7hps.pool_peak_6598	210	.	1.94346	23.0259	21.0025	409	Aqu3.1.24979_001	Promoter	440	1594656	1597608	2953	1	199
AquScaffold_1299	1597098	1597440	343	*	6_7hps.pool_peak_6599	70	.	1.52117	8.35095	7.08662	169	Aqu3.1.24976_001	Promoter	440	1597514	1604035	6522	1	-74
AquScaffold_1299	1601032	1602346	1315	*	6_7hps.pool_peak_6603	116	.	1.69532	13.1643	11.6202	235	Aqu3.1.24977_001	Promoter	440	1601078	1603745	2668	1	0
AquScaffold_1299	1603678	1604329	652	*	6_7hps.pool_peak_6606	115	.	1.67686	13.1089	11.567	404	Aqu3.1.24975_001	Promoter	440	1604443	1605782	1340	1	-114
AquScaffold_1299	1607881	1609070	1190	*	6_7hps.pool_peak_6610	254	.	2.03487	27.6608	25.4611	371	Aqu3.1.24973_001	Promoter	440	1607771	1609449	1679	1	110
AquScaffold_1299	1610989	1611351	363	*	6_7hps.pool_peak_6611	121	.	1.71714	13.7598	12.1826	258	Aqu3.1.24972_001	Exon (transcript:Aqu3.1.24972_001/Aqu3.1.24972_001, exon 7 of 41)	440	1609532	1619571	10040	1	1457
AquScaffold_1299	1612628	1613188	561	*	6_7hps.pool_peak_6614	174	.	1.87091	19.2687	17.4099	327	Aqu3.1.24972_001	Exon (transcript:Aqu3.1.24972_001/Aqu3.1.24972_001, exon 15 of 41)	440	1609532	1619571	10040	1	3096
AquScaffold_1299	1617720	1619070	1351	*	6_7hps.pool_peak_6617	130	.	1.79662	14.6263	13.001	68	Aqu3.1.24971_001	Exon (transcript:Aqu3.1.24972_001/Aqu3.1.24972_001, exon 35 of 41)	440	1619908	1621015	1108	2	1945
AquScaffold_1299	1623024	1623538	515	*	6_7hps.pool_peak_6621	101	.	1.68228	11.6253	10.1669	192	Aqu3.1.24969_001	Promoter	440	1622975	1625922	2948	1	49
AquScaffold_1299	1625173	1626686	1514	*	6_7hps.pool_peak_6623	271	.	2.36635	29.4385	27.1815	788	Aqu3.1.24968_001	3' UTR	440	1625508	1627807	2300	2	1121
AquScaffold_1299	1626835	1628109	1275	*	6_7hps.pool_peak_6624	299	.	2.59032	32.2719	29.9266	502	Aqu3.1.24968_001	Promoter	440	1625508	1627807	2300	2	0
AquScaffold_1299	16336	16836	501	*	6_7hps.pool_peak_5663	169	.	2.18111	18.7423	16.9112	237	Aqu3.1.15840_001	Exon (transcript:Aqu3.1.15839_001/Aqu3.1.15839_001, exon 5 of 16)	440	18931	19624	694	1	-2095
AquScaffold_1299	216377	216547	171	*	6_7hps.pool_peak_5748	1913	.	6.09469	195.009	191.376	69	Aqu3.1.03280_001	Promoter	440	214605	215945	1341	2	-432
AquScaffold_1299	225910	226692	783	*	6_7hps.pool_peak_5749	2336	.	6.7943	237.413	233.634	658	Aqu3.1.31409_001	Promoter	440	225883	226539	657	1	27
AquScaffold_129	92324	92657	334	*	6_7hps.pool_peak_4769	163	.	2.00286	18.1101	16.3104	115	Aqu3.1.36737_001	Exon (transcript:Aqu3.1.36737_001/Aqu3.1.36737_001, exon 1 of 3)	433	90391	94261	3871	2	1604
AquScaffold_1299	25097	26461	1365	*	6_7hps.pool_peak_5667	315	.	2.70426	33.9323	31.5399	1177	Aqu3.1.15845_001	Exon (transcript:Aqu3.1.15844_001/Aqu3.1.15844_001, exon 3 of 8)	440	26695	27369	675	2	908
AquScaffold_1299	269644	270155	512	*	6_7hps.pool_peak_5751	145	.	2.06989	16.2373	14.5277	99	Aqu3.1.31397_001	Exon (transcript:Aqu3.1.31396_001/Aqu3.1.31396_001, exon 4 of 8)	440	263481	269061	5581	2	-583
AquScaffold_1299	270297	270763	467	*	6_7hps.pool_peak_5752	82	.	1.74737	9.55133	8.2172	270	Aqu3.1.31396_001	Promoter	440	269080	270828	1749	2	65
AquScaffold_1299	272467	272957	491	*	6_7hps.pool_peak_5754	75	.	1.69194	8.8799	7.58352	204	Aqu3.1.31393_001	Promoter	440	272438	276040	3603	1	29
AquScaffold_1299	273061	274006	946	*	6_7hps.pool_peak_5755	193	.	2.16938	21.319	19.3713	192	Aqu3.1.31393_001	Exon (transcript:Aqu3.1.31393_001/Aqu3.1.31393_001, exon 4 of 11)	440	272438	276040	3603	1	623
AquScaffold_1299	276410	276666	257	*	6_7hps.pool_peak_5758	127	.	1.89452	14.3495	12.7396	67	Aqu3.1.31392_001	Exon (transcript:Aqu3.1.31392_001/Aqu3.1.31392_001, exon 7 of 8)	440	276314	279619	3306	2	2953
AquScaffold_1299	277305	277868	564	*	6_7hps.pool_peak_5759	164	.	2.01185	18.2201	16.4113	251	Aqu3.1.31392_001	Exon (transcript:Aqu3.1.31392_001/Aqu3.1.31392_001, exon 6 of 8)	440	276314	279619	3306	2	1751
AquScaffold_129	92812	93317	506	*	6_7hps.pool_peak_4770	93	.	1.72161	10.7412	9.33342	378	Aqu3.1.36737_001	Exon (transcript:Aqu3.1.36737_001/Aqu3.1.36737_001, exon 1 of 3)	433	90391	94261	3871	2	944
AquScaffold_1299	282526	282981	456	*	6_7hps.pool_peak_5761	69	.	1.56034	8.24394	6.9888	367	Aqu3.1.31390_001	Exon (transcript:Aqu3.1.31390_001/Aqu3.1.31390_001, exon 4 of 19)	440	280088	293268	13181	1	2438
AquScaffold_1299	283413	284107	695	*	6_7hps.pool_peak_5763	122	.	1.73404	13.7895	12.2112	388	Aqu3.1.31390_001	Exon (transcript:Aqu3.1.31390_001/Aqu3.1.31390_001, exon 6 of 19)	440	280088	293268	13181	1	3325
AquScaffold_1299	287126	290006	2881	*	6_7hps.pool_peak_5767	336	.	2.29532	36.1052	33.6619	2216	Aqu3.1.31391_001	Promoter	440	287811	289071	1261	2	0
AquScaffold_1299	294198	294459	262	*	6_7hps.pool_peak_5770	87	.	1.70184	10.1552	8.78139	40	Aqu3.1.31389_001	Promoter	440	292907	294513	1607	2	54
AquScaffold_1299	295536	296034	499	*	6_7hps.pool_peak_5771	390	.	2.70039	41.6361	39.0709	107	Aqu3.1.31388_001	3' UTR	440	296020	296780	761	2	746
AquScaffold_1299	302076	302816	741	*	6_7hps.pool_peak_5778	128	.	1.86152	14.4688	12.8545	437	Aqu3.1.31383_001	Promoter	440	299445	302357	2913	2	0
AquScaffold_1299	303272	303577	306	*	6_7hps.pool_peak_5779	108	.	1.79512	12.3311	10.8348	201	Aqu3.1.31382_001	Promoter	440	302680	303807	1128	2	230
AquScaffold_1299	30533	30686	154	*	6_7hps.pool_peak_5669	156	.	2.13919	17.4735	15.7	98	Aqu3.1.15846_001	Exon (transcript:Aqu3.1.15846_001/Aqu3.1.15846_001, exon 7 of 12)	440	27355	31656	4302	2	970
AquScaffold_1299	305658	306262	605	*	6_7hps.pool_peak_5781	197	.	2.23658	21.7458	19.7744	524	Aqu3.1.31380_001	Promoter	440	305482	306284	803	2	22
AquScaffold_1299	306526	307833	1308	*	6_7hps.pool_peak_5782	253	.	2.46011	27.535	25.3436	437	Aqu3.1.31379_001	Promoter	440	306344	307138	795	2	0
AquScaffold_1299	308888	309126	239	*	6_7hps.pool_peak_5784	277	.	2.58318	30.0583	27.7787	153	Aqu3.1.31379_001	Exon (transcript:Aqu3.1.31378_001/Aqu3.1.31378_001, exon 32 of 39)	440	306344	307138	795	2	-1750
AquScaffold_1299	322884	324140	1257	*	6_7hps.pool_peak_5792	437	.	2.89607	46.4394	43.7864	616	Aqu3.1.31371_001	Promoter	440	323798	324263	466	1	0
AquScaffold_1299	326136	326410	275	*	6_7hps.pool_peak_5794	148	.	1.94361	16.5808	14.8538	211	Aqu3.1.31370_001	Exon (transcript:Aqu3.1.31369_001/Aqu3.1.31369_001, exon 14 of 18)	440	324255	325681	1427	1	1881
AquScaffold_1299	328637	330434	1798	*	6_7hps.pool_peak_5795	637	.	3.57878	66.6539	63.7456	721	Aqu3.1.31368_001	Promoter	440	328936	330154	1219	1	0
AquScaffold_1299	337012	337449	438	*	6_7hps.pool_peak_5798	324	.	2.73117	34.8171	32.4012	179	Aqu3.1.31365_001	Distal Intergenic	440	339973	340082	110	2	2633
AquScaffold_1299	337568	337951	384	*	6_7hps.pool_peak_5799	811	.	3.9824	84.1904	81.1322	317	Aqu3.1.31365_001	Distal Intergenic	440	339973	340082	110	2	2131
AquScaffold_1299	339382	339859	478	*	6_7hps.pool_peak_5800	914	.	4.00985	94.5882	91.458	159	Aqu3.1.31365_001	Promoter	440	339973	340082	110	2	223
AquScaffold_1299	342586	343034	449	*	6_7hps.pool_peak_5803	183	.	2.09053	20.305	18.3979	103	Aqu3.1.31361_001	Promoter	440	342541	351310	8770	1	45
AquScaffold_1299	347381	348676	1296	*	6_7hps.pool_peak_5809	195	.	1.96847	21.5108	19.5518	635	Aqu3.1.31362_001	Intron (transcript:Aqu3.1.31361_001/Aqu3.1.31361_001, intron 7 of 9)	440	350547	351296	750	2	2620
AquScaffold_1299	349216	350441	1226	*	6_7hps.pool_peak_5810	168	.	1.85357	18.7159	16.8857	1086	Aqu3.1.31362_001	Exon (transcript:Aqu3.1.31361_001/Aqu3.1.31361_001, exon 9 of 10)	440	350547	351296	750	2	855
AquScaffold_1299	352147	352504	358	*	6_7hps.pool_peak_5811	86	.	1.56913	10.0186	8.65531	133	Aqu3.1.31360_001	Promoter	440	352016	355620	3605	1	131
AquScaffold_1299	354287	354963	677	*	6_7hps.pool_peak_5814	78	.	1.54847	9.12669	7.81515	257	Aqu3.1.31360_001	3' UTR	440	352016	355620	3605	1	2271
AquScaffold_1299	356647	357028	382	*	6_7hps.pool_peak_5816	56	.	1.4788	6.84553	5.67938	19	Aqu3.1.31359_001	Distal Intergenic	440	360803	360959	157	2	3931
AquScaffold_1299	358149	359026	878	*	6_7hps.pool_peak_5819	164	.	1.97088	18.3114	16.4996	358	Aqu3.1.31359_001	Distal Intergenic	440	360803	360959	157	2	1933
AquScaffold_1299	360090	360788	699	*	6_7hps.pool_peak_5821	287	.	2.515	31.0447	28.7366	180	Aqu3.1.31359_001	Promoter	440	360803	360959	157	2	171
AquScaffold_1299	366388	366763	376	*	6_7hps.pool_peak_5823	448	.	3.09443	47.5591	44.884	209	Aqu3.1.31357_001	Exon (transcript:Aqu3.1.31354_001/Aqu3.1.31354_001, exon 15 of 26)	440	369072	371852	2781	1	-2309
AquScaffold_1299	367484	367694	211	*	6_7hps.pool_peak_5825	382	.	2.90608	40.7708	38.2183	124	Aqu3.1.31357_001	Exon (transcript:Aqu3.1.31354_001/Aqu3.1.31354_001, exon 10 of 26)	440	369072	371852	2781	1	-1378
AquScaffold_1299	377110	377951	842	*	6_7hps.pool_peak_5828	180	.	2.23337	19.9165	18.0267	654	Aqu3.1.31354_001	Promoter	440	361040	377845	16806	2	0
AquScaffold_1299	383475	384767	1293	*	6_7hps.pool_peak_5831	134	.	1.84439	15.1322	13.4833	420	Aqu3.1.31352_001	Promoter	440	384335	386822	2488	1	0
AquScaffold_1299	385646	386746	1101	*	6_7hps.pool_peak_5832	94	.	1.61177	10.859	9.44651	985	Aqu3.1.31352_001	Exon (transcript:Aqu3.1.31352_001/Aqu3.1.31352_001, exon 8 of 12)	440	384335	386822	2488	1	1311
AquScaffold_1299	387264	388709	1446	*	6_7hps.pool_peak_5833	192	.	1.89267	21.1913	19.2472	668	Aqu3.1.31352_001	3' UTR	440	384335	386822	2488	1	2929
AquScaffold_1299	389017	389641	625	*	6_7hps.pool_peak_5834	65	.	1.49504	7.76149	6.53665	45	Aqu3.1.31351_001	Exon (transcript:Aqu3.1.31351_001/Aqu3.1.31351_001, exon 6 of 7)	440	387065	392499	5435	2	2858
AquScaffold_1299	394015	395466	1452	*	6_7hps.pool_peak_5837	286	.	2.20002	30.9085	28.6028	1045	Aqu3.1.31351_001	Exon (transcript:Aqu3.1.31350_001/Aqu3.1.31350_001, exon 20 of 20)	440	387065	392499	5435	2	-1516
AquScaffold_1299	403787	405389	1603	*	6_7hps.pool_peak_5841	177	.	1.9675	19.6159	17.7408	335	Aqu3.1.31347_001	Exon (transcript:Aqu3.1.31347_001/Aqu3.1.31347_001, exon 3 of 10)	440	403124	407016	3893	1	663
AquScaffold_1299	406132	406784	653	*	6_7hps.pool_peak_5842	131	.	1.78194	14.7742	13.1435	531	Aqu3.1.31348_001	Promoter	440	406169	406996	828	2	212
AquScaffold_1299	407409	407891	483	*	6_7hps.pool_peak_5843	148	.	1.82522	16.6127	14.8846	143	Aqu3.1.31348_001	Promoter	440	406169	406996	828	2	-413
AquScaffold_1299	412872	413591	720	*	6_7hps.pool_peak_5849	251	.	2.11121	27.3465	25.1589	431	Aqu3.1.31345_001	Exon (transcript:Aqu3.1.31344_001/Aqu3.1.31344_001, exon 8 of 10)	440	410732	411644	913	1	2140
AquScaffold_129	94131	95108	978	*	6_7hps.pool_peak_4772	191	.	2.05777	21.1306	19.1881	772	Aqu3.1.36737_001	Promoter	433	90391	94261	3871	2	0
AquScaffold_1299	418515	418964	450	*	6_7hps.pool_peak_5853	110	.	1.70207	12.54	11.0303	299	Aqu3.1.31343_001	Exon (transcript:Aqu3.1.31343_001/Aqu3.1.31343_001, exon 2 of 10)	440	416452	419701	3250	2	737
AquScaffold_1299	420001	420395	395	*	6_7hps.pool_peak_5855	218	.	2.05169	23.8772	21.8204	155	Aqu3.1.31342_001	Promoter	440	420029	425691	5663	1	0
AquScaffold_1299	421241	421698	458	*	6_7hps.pool_peak_5856	131	.	1.78816	14.7386	13.1092	404	Aqu3.1.31342_001	Exon (transcript:Aqu3.1.31342_001/Aqu3.1.31342_001, exon 4 of 19)	440	420029	425691	5663	1	1212
AquScaffold_1299	423181	423544	364	*	6_7hps.pool_peak_5859	153	.	1.81294	17.0733	15.3241	291	Aqu3.1.31342_001	Exon (transcript:Aqu3.1.31342_001/Aqu3.1.31342_001, exon 9 of 19)	440	420029	425691	5663	1	3152
AquScaffold_1299	427073	428662	1590	*	6_7hps.pool_peak_5864	215	.	1.98009	23.5618	21.5189	1034	Aqu3.1.31340_001	Promoter	440	427916	429657	1742	1	0
AquScaffold_1299	429800	430658	859	*	6_7hps.pool_peak_5866	119	.	1.73796	13.5453	11.9815	545	Aqu3.1.31339_001	Promoter	440	429641	430602	962	1	159
AquScaffold_1299	432995	433228	234	*	6_7hps.pool_peak_5869	136	.	1.83857	15.271	13.6116	160	Aqu3.1.31337_001	Promoter	440	432660	446310	13651	1	335
AquScaffold_1299	437953	438483	531	*	6_7hps.pool_peak_5873	211	.	2.1044	23.208	21.18	388	Aqu3.1.31337_001	Exon (transcript:Aqu3.1.31337_001/Aqu3.1.31337_001, exon 21 of 28)	440	432660	446310	13651	1	5293
AquScaffold_1299	442276	443222	947	*	6_7hps.pool_peak_5876	327	.	2.40053	35.1197	32.7001	585	Aqu3.1.31336_001	Intron (transcript:Aqu3.1.31337_001/Aqu3.1.31337_001, intron 24 of 27)	440	446306	447565	1260	1	-3084
AquScaffold_1299	446567	447094	528	*	6_7hps.pool_peak_5879	209	.	2.23041	22.9402	20.919	255	Aqu3.1.31336_001	Promoter	440	446306	447565	1260	1	261
AquScaffold_1299	447681	447952	272	*	6_7hps.pool_peak_5880	265	.	2.54282	28.8068	26.5673	180	Aqu3.1.31335_001	Promoter	440	447664	449808	2145	1	17
AquScaffold_1299	448824	449391	568	*	6_7hps.pool_peak_5881	141	.	2.07192	15.8087	14.1196	336	Aqu3.1.31335_001	Exon (transcript:Aqu3.1.31335_001/Aqu3.1.31335_001, exon 4 of 5)	440	447664	449808	2145	1	1160
AquScaffold_1299	474547	475242	696	*	6_7hps.pool_peak_5884	325	.	2.60299	34.9308	32.5135	370	Aqu3.1.37831_001	Exon (transcript:Aqu3.1.37831_001/Aqu3.1.37831_001, exon 6 of 8)	440	473807	477991	4185	2	2749
AquScaffold_1299	475656	476959	1304	*	6_7hps.pool_peak_5885	222	.	2.19749	24.3591	22.2846	75	Aqu3.1.37831_001	Exon (transcript:Aqu3.1.37831_001/Aqu3.1.37831_001, exon 4 of 8)	440	473807	477991	4185	2	1032
AquScaffold_1299	479499	480221	723	*	6_7hps.pool_peak_5887	109	.	1.65176	12.4243	10.9191	391	Aqu3.1.37828_001	Intron (transcript:Aqu3.1.37828_001/Aqu3.1.37828_001, intron 2 of 3)	440	478156	488800	10645	1	1343
AquScaffold_1299	482997	484310	1314	*	6_7hps.pool_peak_5891	68	.	1.45861	8.10425	6.85518	799	Aqu3.1.37830_001	Exon (transcript:Aqu3.1.37828_001/Aqu3.1.37828_001, exon 4 of 4)	440	486821	487596	776	2	3286
AquScaffold_1299	484634	485375	742	*	6_7hps.pool_peak_5892	136	.	1.68097	15.3317	13.6703	534	Aqu3.1.37830_001	Exon (transcript:Aqu3.1.37828_001/Aqu3.1.37828_001, exon 4 of 4)	440	486821	487596	776	2	2221
AquScaffold_1299	485610	486129	520	*	6_7hps.pool_peak_5893	58	.	1.42345	7.01287	5.83478	392	Aqu3.1.37830_001	Exon (transcript:Aqu3.1.37828_001/Aqu3.1.37828_001, exon 4 of 4)	440	486821	487596	776	2	1467
AquScaffold_1299	487713	488397	685	*	6_7hps.pool_peak_5896	169	.	1.77845	18.8218	16.9883	319	Aqu3.1.37830_001	Promoter	440	486821	487596	776	2	-117
AquScaffold_1299	495400	496579	1180	*	6_7hps.pool_peak_5900	376	.	2.48735	40.1466	37.6108	700	Aqu3.1.37824_001	Promoter	440	495303	496968	1666	2	389
AquScaffold_1299	497265	498325	1061	*	6_7hps.pool_peak_5902	244	.	2.23829	26.6491	24.4879	159	Aqu3.1.37823_001	Promoter	440	496995	498736	1742	1	270
AquScaffold_1299	502654	502864	211	*	6_7hps.pool_peak_5906	156	.	2.08342	17.4205	15.6543	97	Aqu3.1.37819_001	Promoter	440	502121	502788	668	2	0
AquScaffold_1299	505216	505988	773	*	6_7hps.pool_peak_5909	220	.	2.21729	24.0683	22.001	255	Aqu3.1.37818_001	Exon (transcript:Aqu3.1.37818_001/Aqu3.1.37818_001, exon 4 of 5)	440	504415	506259	1845	1	801
AquScaffold_1299	506813	508312	1500	*	6_7hps.pool_peak_5911	175	.	2.0097	19.3767	17.5146	559	Aqu3.1.37817_001	Exon (transcript:Aqu3.1.37817_001/Aqu3.1.37817_001, exon 3 of 13)	440	505992	509074	3083	2	762
AquScaffold_1299	50683	50887	205	*	6_7hps.pool_peak_5674	257	.	2.47474	27.9729	25.767	84	Aqu3.1.22067_001	Promoter	440	46054	50894	4841	2	7
AquScaffold_1299	51088	53153	2066	*	6_7hps.pool_peak_5675	350	.	2.68158	37.5402	35.0574	393	Aqu3.1.22065_001	Promoter	440	52615	53415	801	1	0
AquScaffold_1299	515472	515944	473	*	6_7hps.pool_peak_5920	115	.	1.83192	13.1163	11.574	374	Aqu3.1.37816_001	Exon (transcript:Aqu3.1.37815_001/Aqu3.1.37815_001, exon 29 of 33)	440	508865	514244	5380	2	-1228
AquScaffold_1299	516826	517287	462	*	6_7hps.pool_peak_5922	171	.	2.02809	19.0125	17.1674	366	Aqu3.1.37816_001	Exon (transcript:Aqu3.1.37815_001/Aqu3.1.37815_001, exon 27 of 33)	440	508865	514244	5380	2	-2582
AquScaffold_1299	517938	518168	231	*	6_7hps.pool_peak_5923	70	.	1.61251	8.30513	7.04737	44	Aqu3.1.37816_001	Exon (transcript:Aqu3.1.37815_001/Aqu3.1.37815_001, exon 25 of 33)	440	508865	514244	5380	2	-3694
AquScaffold_1299	519679	520254	576	*	6_7hps.pool_peak_5924	238	.	2.17002	25.9797	23.8387	126	Aqu3.1.37816_001	Exon (transcript:Aqu3.1.37815_001/Aqu3.1.37815_001, exon 20 of 33)	440	508865	514244	5380	2	-5435
AquScaffold_1299	523689	524158	470	*	6_7hps.pool_peak_5927	87	.	1.62832	10.122	8.75447	406	Aqu3.1.37815_001	Exon (transcript:Aqu3.1.37815_001/Aqu3.1.37815_001, exon 8 of 33)	440	514369	526789	12421	2	2631
AquScaffold_1299	528718	529622	905	*	6_7hps.pool_peak_5930	244	.	1.98794	26.6272	24.4664	760	Aqu3.1.37814_001	Promoter	440	528035	528934	900	2	0
AquScaffold_1299	530974	531668	695	*	6_7hps.pool_peak_5933	222	.	1.90123	24.3291	22.2553	375	Aqu3.1.37814_001	Intron (transcript:Aqu3.1.37813_001/Aqu3.1.37813_001, intron 3 of 3)	440	528035	528934	900	2	-2040
AquScaffold_1299	533226	534254	1029	*	6_7hps.pool_peak_5934	96	.	1.56463	11.0297	9.60528	462	Aqu3.1.37812_001	3' UTR	440	532913	536237	3325	2	1983
AquScaffold_1299	534395	535380	986	*	6_7hps.pool_peak_5935	209	.	1.90886	23.0212	20.998	802	Aqu3.1.37812_001	Exon (transcript:Aqu3.1.37812_001/Aqu3.1.37812_001, exon 2 of 3)	440	532913	536237	3325	2	857
AquScaffold_1299	538326	538801	476	*	6_7hps.pool_peak_5938	95	.	1.65203	11.0053	9.58177	399	Aqu3.1.37811_001	Intron (transcript:Aqu3.1.37811_001/Aqu3.1.37811_001, intron 6 of 10)	440	536260	542866	6607	1	2066
AquScaffold_1299	539831	540942	1112	*	6_7hps.pool_peak_5940	257	.	2.18499	27.9411	25.7358	515	Aqu3.1.37810_001	Intron (transcript:Aqu3.1.37811_001/Aqu3.1.37811_001, intron 7 of 10)	440	543650	544915	1266	1	-2708
AquScaffold_1299	544172	545423	1252	*	6_7hps.pool_peak_5942	125	.	1.77985	14.1131	12.5174	944	Aqu3.1.37810_001	3' UTR	440	543650	544915	1266	1	522
AquScaffold_1299	546884	547694	811	*	6_7hps.pool_peak_5944	177	.	1.958	19.6204	17.7452	553	Aqu3.1.37810_001	Distal Intergenic	440	543650	544915	1266	1	3234
AquScaffold_1299	548551	549165	615	*	6_7hps.pool_peak_5945	158	.	1.83604	17.6266	15.8481	327	Aqu3.1.37810_001	Distal Intergenic	440	543650	544915	1266	1	4901
AquScaffold_1299	553907	554650	744	*	6_7hps.pool_peak_5949	229	.	1.93099	25.0373	22.9352	357	Aqu3.1.37809_001	Exon (transcript:Aqu3.1.37809_001/Aqu3.1.37809_001, exon 12 of 25)	440	549585	562971	13387	2	8321
AquScaffold_1299	557348	558461	1114	*	6_7hps.pool_peak_5953	175	.	1.79396	19.4342	17.5704	739	Aqu3.1.37809_001	Exon (transcript:Aqu3.1.37809_001/Aqu3.1.37809_001, exon 9 of 25)	440	549585	562971	13387	2	4510
AquScaffold_1299	558839	559642	804	*	6_7hps.pool_peak_5954	145	.	1.74739	16.2413	14.5315	625	Aqu3.1.37809_001	Exon (transcript:Aqu3.1.37809_001/Aqu3.1.37809_001, exon 9 of 25)	440	549585	562971	13387	2	3329
AquScaffold_1299	559792	560376	585	*	6_7hps.pool_peak_5955	185	.	1.86197	20.4134	18.5032	238	Aqu3.1.37809_001	Exon (transcript:Aqu3.1.37809_001/Aqu3.1.37809_001, exon 8 of 25)	440	549585	562971	13387	2	2595
AquScaffold_1299	566309	566831	523	*	6_7hps.pool_peak_5959	110	.	1.78372	12.5408	11.0311	39	Aqu3.1.37807_001	Exon (transcript:Aqu3.1.37808_001/Aqu3.1.37808_001, exon 11 of 11)	440	567337	568023	687	1	-506
AquScaffold_1299	568823	569571	749	*	6_7hps.pool_peak_5961	138	.	1.84725	15.4697	13.8034	405	Aqu3.1.37805_001	Exon (transcript:Aqu3.1.37806_001/Aqu3.1.37806_001, exon 4 of 9)	440	570728	572920	2193	1	-1157
AquScaffold_1299	570000	570238	239	*	6_7hps.pool_peak_5962	113	.	1.75784	12.8423	11.3158	64	Aqu3.1.37805_001	Promoter	440	570728	572920	2193	1	-490
AquScaffold_1299	570457	571013	557	*	6_7hps.pool_peak_5963	98	.	1.69019	11.2329	9.80027	80	Aqu3.1.37805_001	Promoter	440	570728	572920	2193	1	0
AquScaffold_1299	576260	577366	1107	*	6_7hps.pool_peak_5968	229	.	2.09667	25.0151	22.9136	275	Aqu3.1.37803_001	Exon (transcript:Aqu3.1.37803_001/Aqu3.1.37803_001, exon 5 of 11)	440	573870	580486	6617	1	2390
AquScaffold_1299	579190	579599	410	*	6_7hps.pool_peak_5973	199	.	2.01095	21.8997	19.9241	280	Aqu3.1.37801_001	Exon (transcript:Aqu3.1.37803_001/Aqu3.1.37803_001, exon 8 of 11)	440	582360	586378	4019	1	-2761
AquScaffold_1299	581218	581759	542	*	6_7hps.pool_peak_5974	329	.	2.51901	35.342	32.9137	368	Aqu3.1.37801_001	Exon (transcript:Aqu3.1.37802_001/Aqu3.1.37802_001, exon 1 of 1)	440	582360	586378	4019	1	-601
AquScaffold_1299	582062	583263	1202	*	6_7hps.pool_peak_5975	381	.	2.75403	40.718	38.1714	104	Aqu3.1.37801_001	Promoter	440	582360	586378	4019	1	0
AquScaffold_1299	583424	583808	385	*	6_7hps.pool_peak_5976	168	.	2.16149	18.691	16.8615	71	Aqu3.1.37802_001	Exon (transcript:Aqu3.1.37801_001/Aqu3.1.37801_001, exon 5 of 10)	440	580902	582754	1853	2	-670
AquScaffold_1299	58508	60276	1769	*	6_7hps.pool_peak_5679	285	.	2.09852	30.8804	28.581	1017	Aqu3.1.22063_001	Exon (transcript:Aqu3.1.22063_001/Aqu3.1.22063_001, exon 2 of 2)	440	57503	60476	2974	1	1005
AquScaffold_1299	591859	592513	655	*	6_7hps.pool_peak_5980	341	.	2.72565	36.6389	34.1777	108	Aqu3.1.37799_001	Exon (transcript:Aqu3.1.37796_001/Aqu3.1.37796_001, exon 13 of 15)	440	589025	590564	1540	2	-1295
AquScaffold_1299	594527	595063	537	*	6_7hps.pool_peak_5983	149	.	1.89384	16.6857	14.9551	360	Aqu3.1.37797_001	Promoter	440	595162	595401	240	1	-99
AquScaffold_1299	595670	596037	368	*	6_7hps.pool_peak_5984	94	.	1.6477	10.8624	9.44971	311	Aqu3.1.37796_001	Promoter	440	591395	596445	5051	2	408
AquScaffold_1299	602202	602809	608	*	6_7hps.pool_peak_5992	208	.	2.01322	22.9075	20.8872	456	Aqu3.1.37795_001	Exon (transcript:Aqu3.1.37794_001/Aqu3.1.37794_001, exon 10 of 25)	440	605681	606296	616	2	3487
AquScaffold_1299	605837	606929	1093	*	6_7hps.pool_peak_5995	185	.	2.09132	20.5119	18.5989	111	Aqu3.1.37795_001	Promoter	440	605681	606296	616	2	0
AquScaffold_1299	610931	611728	798	*	6_7hps.pool_peak_5996	201	.	1.91846	22.1146	20.1272	427	Aqu3.1.37791_001	Promoter	440	610723	629261	18539	1	208
AquScaffold_1299	611846	613313	1468	*	6_7hps.pool_peak_5997	166	.	1.77346	18.4246	16.6093	962	Aqu3.1.37791_001	Exon (transcript:Aqu3.1.37791_001/Aqu3.1.37791_001, exon 1 of 4)	440	610723	629261	18539	1	1123
AquScaffold_1299	61542	62141	600	*	6_7hps.pool_peak_5681	134	.	1.67986	15.1476	13.4981	179	Aqu3.1.22061_001	Promoter	440	61603	64884	3282	1	0
AquScaffold_1299	617211	618441	1231	*	6_7hps.pool_peak_6002	122	.	1.58481	13.8305	12.2506	957	Aqu3.1.37791_001	Exon (transcript:Aqu3.1.37791_001/Aqu3.1.37791_001, exon 1 of 4)	440	610723	629261	18539	1	6488
AquScaffold_1299	619623	620020	398	*	6_7hps.pool_peak_6004	119	.	1.59653	13.545	11.9812	249	Aqu3.1.37791_001	Exon (transcript:Aqu3.1.37791_001/Aqu3.1.37791_001, exon 1 of 4)	440	610723	629261	18539	1	8900
AquScaffold_1299	620748	621269	522	*	6_7hps.pool_peak_6006	104	.	1.57534	11.9462	10.47	253	Aqu3.1.37790_001	Exon (transcript:Aqu3.1.37791_001/Aqu3.1.37791_001, exon 1 of 4)	440	629524	630801	1278	1	-8255
AquScaffold_1299	621373	621796	424	*	6_7hps.pool_peak_6007	95	.	1.55174	10.9874	9.56459	262	Aqu3.1.37790_001	Exon (transcript:Aqu3.1.37791_001/Aqu3.1.37791_001, exon 1 of 4)	440	629524	630801	1278	1	-7728
AquScaffold_1299	625541	627598	2058	*	6_7hps.pool_peak_6011	205	.	2.0038	22.5627	20.5572	136	Aqu3.1.37790_001	Exon (transcript:Aqu3.1.37791_001/Aqu3.1.37791_001, exon 1 of 4)	440	629524	630801	1278	1	-1926
AquScaffold_1299	633198	634019	822	*	6_7hps.pool_peak_6015	183	.	2.1404	20.2026	18.3043	483	Aqu3.1.37790_001	Exon (transcript:Aqu3.1.37789_001/Aqu3.1.37789_001, exon 12 of 23)	440	629524	630801	1278	1	3674
AquScaffold_1299	634451	635137	687	*	6_7hps.pool_peak_6017	210	.	2.23207	23.0858	21.0609	161	Aqu3.1.37789_001	Exon (transcript:Aqu3.1.37789_001/Aqu3.1.37789_001, exon 8 of 23)	440	630669	638515	7847	2	3378
AquScaffold_1299	63713	63987	275	*	6_7hps.pool_peak_5682	87	.	1.52488	10.1609	8.78685	147	Aqu3.1.22060_001	Exon (transcript:Aqu3.1.22061_001/Aqu3.1.22061_001, exon 6 of 11)	440	64985	65759	775	2	1772
AquScaffold_1299	641019	641987	969	*	6_7hps.pool_peak_6020	344	.	2.48902	36.9085	34.4444	606	Aqu3.1.37787_001	Promoter	440	641182	642295	1114	1	0
AquScaffold_1299	642718	643783	1066	*	6_7hps.pool_peak_6022	163	.	1.95566	18.1212	16.3211	358	Aqu3.1.37786_001	Promoter	440	642635	642993	359	2	0
AquScaffold_1299	644464	644819	356	*	6_7hps.pool_peak_6023	79	.	1.62657	9.27428	7.95652	187	Aqu3.1.37784_001	Exon (transcript:Aqu3.1.37785_001/Aqu3.1.37785_001, exon 3 of 3)	440	645746	646611	866	1	-927
AquScaffold_1299	64972	65802	831	*	6_7hps.pool_peak_5684	136	.	1.69827	15.3281	13.6667	594	Aqu3.1.22060_001	Promoter	440	64985	65759	775	2	0
AquScaffold_1299	650244	651050	807	*	6_7hps.pool_peak_6026	221	.	2.18835	24.2481	22.1764	514	Aqu3.1.37781_001	3' UTR	440	650342	652461	2120	2	1411
AquScaffold_1299	655117	655342	226	*	6_7hps.pool_peak_6030	547	.	3.12852	57.5498	54.7393	129	Aqu3.1.37779_001	Promoter	440	652645	654679	2035	2	-438
AquScaffold_1299	658337	658563	227	*	6_7hps.pool_peak_6031	101	.	1.79821	11.6323	10.1737	51	Aqu3.1.37779_001	Exon (transcript:Aqu3.1.37778_001/Aqu3.1.37778_001, exon 8 of 17)	440	652645	654679	2035	2	-3658
AquScaffold_1299	65961	66524	564	*	6_7hps.pool_peak_5685	110	.	1.62904	12.5749	11.0639	345	Aqu3.1.22059_001	Promoter	440	65884	67051	1168	1	77
AquScaffold_1299	659727	660628	902	*	6_7hps.pool_peak_6032	157	.	1.97314	17.5436	15.7678	122	Aqu3.1.37777_001	Exon (transcript:Aqu3.1.37778_001/Aqu3.1.37778_001, exon 3 of 17)	440	662737	664714	1978	1	-2109
AquScaffold_1299	661088	662035	948	*	6_7hps.pool_peak_6033	136	.	1.83325	15.3495	13.6873	149	Aqu3.1.37777_001	Exon (transcript:Aqu3.1.37778_001/Aqu3.1.37778_001, exon 3 of 17)	440	662737	664714	1978	1	-702
AquScaffold_1299	664158	664481	324	*	6_7hps.pool_peak_6034	144	.	1.81109	16.1876	14.4797	130	Aqu3.1.37778_001	3' UTR	440	654821	662788	7968	2	-1370
AquScaffold_1299	664602	666430	1829	*	6_7hps.pool_peak_6035	289	.	2.21054	31.2262	28.9152	1191	Aqu3.1.37778_001	3' UTR	440	654821	662788	7968	2	-1814
AquScaffold_1299	672370	672956	587	*	6_7hps.pool_peak_6041	89	.	1.65256	10.3493	8.9675	197	Aqu3.1.37774_001	Exon (transcript:Aqu3.1.37775_001/Aqu3.1.37775_001, exon 13 of 16)	440	674059	675448	1390	1	-1103
AquScaffold_1299	67340	68129	790	*	6_7hps.pool_peak_5686	115	.	1.67308	13.0625	11.5223	677	Aqu3.1.22059_001	Exon (transcript:Aqu3.1.22058_001/Aqu3.1.22058_001, exon 7 of 7)	440	65884	67051	1168	1	1456
AquScaffold_1299	675224	675679	456	*	6_7hps.pool_peak_6044	129	.	1.74205	14.611	12.9862	71	Aqu3.1.37774_001	3' UTR	440	674059	675448	1390	1	1165
AquScaffold_1299	677428	679334	1907	*	6_7hps.pool_peak_6046	350	.	2.28627	37.547	35.0642	1390	Aqu3.1.37771_001	Promoter	440	679326	686724	7399	1	0
AquScaffold_1299	683409	683903	495	*	6_7hps.pool_peak_6049	50	.	1.4581	6.14105	5.02002	39	Aqu3.1.37770_001	Exon (transcript:Aqu3.1.37771_001/Aqu3.1.37771_001, exon 16 of 33)	440	686723	688641	1919	1	-2820
AquScaffold_1299	685727	685942	216	*	6_7hps.pool_peak_6051	79	.	1.63171	9.23631	7.92016	101	Aqu3.1.37770_001	Exon (transcript:Aqu3.1.37771_001/Aqu3.1.37771_001, exon 29 of 33)	440	686723	688641	1919	1	-781
AquScaffold_1299	686804	687566	763	*	6_7hps.pool_peak_6052	209	.	2.10078	23.0218	20.9986	531	Aqu3.1.37770_001	Promoter	440	686723	688641	1919	1	81
AquScaffold_1299	693439	694849	1411	*	6_7hps.pool_peak_6056	237	.	2.08336	25.8707	23.738	440	Aqu3.1.37767_001	Promoter	440	693441	695054	1614	1	0
AquScaffold_1299	700072	701434	1363	*	6_7hps.pool_peak_6065	130	.	1.7555	14.6622	13.0356	1058	Aqu3.1.37765_001	Exon (transcript:Aqu3.1.37765_001/Aqu3.1.37765_001, exon 3 of 15)	440	698893	702158	3266	2	724
AquScaffold_1299	701854	702516	663	*	6_7hps.pool_peak_6066	107	.	1.68592	12.2681	10.7742	451	Aqu3.1.37764_001	Promoter	440	702182	704414	2233	1	0
AquScaffold_1299	703707	704161	455	*	6_7hps.pool_peak_6067	56	.	1.47826	6.80488	5.64057	56	Aqu3.1.37762_001	Promoter	440	704435	706506	2072	1	-274
AquScaffold_1299	706668	706924	257	*	6_7hps.pool_peak_6069	70	.	1.58408	8.33986	7.07599	51	Aqu3.1.37761_001	Exon (transcript:Aqu3.1.37761_001/Aqu3.1.37761_001, exon 9 of 11)	440	706348	708944	2597	2	2020
AquScaffold_1299	707603	708964	1362	*	6_7hps.pool_peak_6071	128	.	1.81629	14.4362	12.8231	60	Aqu3.1.37761_001	Promoter	440	706348	708944	2597	2	0
AquScaffold_1299	710727	711210	484	*	6_7hps.pool_peak_6073	122	.	1.74914	13.8682	12.2869	125	Aqu3.1.37760_001	Exon (transcript:Aqu3.1.37760_001/Aqu3.1.37760_001, exon 5 of 8)	440	709834	711623	1790	1	893
AquScaffold_1299	711863	712255	393	*	6_7hps.pool_peak_6074	166	.	1.86655	18.5147	16.6909	258	Aqu3.1.37759_001	Downstream (<=300bp)	440	714167	715717	1551	1	-1912
AquScaffold_1299	712970	713660	691	*	6_7hps.pool_peak_6075	61	.	1.49851	7.38447	6.18084	508	Aqu3.1.37759_001	Distal Intergenic	440	714167	715717	1551	1	-507
AquScaffold_1299	714168	714453	286	*	6_7hps.pool_peak_6076	42	.	1.40005	5.31559	4.24998	272	Aqu3.1.37759_001	Promoter	440	714167	715717	1551	1	1
AquScaffold_1299	716405	716709	305	*	6_7hps.pool_peak_6079	68	.	1.50268	8.0532	6.811	67	Aqu3.1.37758_001	Exon (transcript:Aqu3.1.37758_001/Aqu3.1.37758_001, exon 2 of 3)	440	715835	717624	1790	1	570
AquScaffold_1299	717830	718505	676	*	6_7hps.pool_peak_6080	60	.	1.45629	7.29134	6.09632	52	Aqu3.1.37758_001	Downstream (<=300bp)	440	715835	717624	1790	1	1995
AquScaffold_1299	721514	722589	1076	*	6_7hps.pool_peak_6084	119	.	1.65933	13.4831	11.9216	277	Aqu3.1.37758_001	Exon (transcript:Aqu3.1.37757_001/Aqu3.1.37757_001, exon 12 of 16)	440	715835	717624	1790	1	5679
AquScaffold_1299	724044	724636	593	*	6_7hps.pool_peak_6085	188	.	1.86599	20.7447	18.8192	203	Aqu3.1.37757_001	Intron (transcript:Aqu3.1.37757_001/Aqu3.1.37757_001, intron 9 of 15)	440	718897	731095	12199	2	6459
AquScaffold_1299	725952	726605	654	*	6_7hps.pool_peak_6086	171	.	1.84169	18.994	17.1495	353	Aqu3.1.37757_001	Exon (transcript:Aqu3.1.37757_001/Aqu3.1.37757_001, exon 8 of 16)	440	718897	731095	12199	2	4490
AquScaffold_1299	727036	727386	351	*	6_7hps.pool_peak_6087	81	.	1.56166	9.45957	8.12926	80	Aqu3.1.37757_001	Exon (transcript:Aqu3.1.37757_001/Aqu3.1.37757_001, exon 7 of 16)	440	718897	731095	12199	2	3709
AquScaffold_1299	729991	730982	992	*	6_7hps.pool_peak_6091	121	.	1.79187	13.7046	12.1295	743	Aqu3.1.37757_001	Promoter	440	718897	731095	12199	2	113
AquScaffold_1299	731268	732059	792	*	6_7hps.pool_peak_6092	174	.	2.01048	19.3088	17.4488	618	Aqu3.1.37756_001	Promoter	440	731246	736358	5113	1	22
AquScaffold_1299	734870	735180	311	*	6_7hps.pool_peak_6094	102	.	1.73742	11.665	10.205	156	Aqu3.1.37755_001	Exon (transcript:Aqu3.1.37756_001/Aqu3.1.37756_001, exon 6 of 9)	440	735308	736804	1497	2	1624
AquScaffold_1299	735416	735716	301	*	6_7hps.pool_peak_6095	89	.	1.68954	10.2903	8.91088	112	Aqu3.1.37755_001	3' UTR	440	735308	736804	1497	2	1088
AquScaffold_1299	738216	739477	1262	*	6_7hps.pool_peak_6099	261	.	2.28238	28.3188	26.1003	1098	Aqu3.1.37754_001	Exon (transcript:Aqu3.1.37754_001/Aqu3.1.37754_001, exon 5 of 14)	440	736840	741109	4270	1	1376
AquScaffold_1299	74511	74905	395	*	6_7hps.pool_peak_5694	171	.	1.91626	19.0236	17.1781	129	Aqu3.1.22055_001	Promoter	440	74050	80709	6660	1	461
AquScaffold_1299	745610	746280	671	*	6_7hps.pool_peak_6102	238	.	2.1381	25.9443	23.8101	279	Aqu3.1.37751_001	Promoter	440	743901	745390	1490	2	-220
AquScaffold_1299	746529	747519	991	*	6_7hps.pool_peak_6103	153	.	1.89033	17.1152	15.3646	861	Aqu3.1.37749_001	Promoter	440	747133	747930	798	1	0
AquScaffold_1299	748078	748573	496	*	6_7hps.pool_peak_6104	162	.	1.90399	18.0375	16.2401	290	Aqu3.1.37749_001	Downstream (<=300bp)	440	747133	747930	798	1	945
AquScaffold_1299	75505	75675	171	*	6_7hps.pool_peak_5695	116	.	1.73322	13.1528	11.6092	93	Aqu3.1.22055_001	Exon (transcript:Aqu3.1.22055_001/Aqu3.1.22055_001, exon 5 of 21)	440	74050	80709	6660	1	1455
AquScaffold_1299	756742	757490	749	*	6_7hps.pool_peak_6111	124	.	1.85283	14.011	12.4191	118	Aqu3.1.37747_001	Exon (transcript:Aqu3.1.37746_001/Aqu3.1.37746_001, exon 8 of 10)	440	753683	756173	2491	2	-569
AquScaffold_1299	757819	759059	1241	*	6_7hps.pool_peak_6112	175	.	2.02833	19.4576	17.5931	70	Aqu3.1.37746_001	Promoter	440	756473	758788	2316	2	0
AquScaffold_1299	762755	763970	1216	*	6_7hps.pool_peak_6116	247	.	2.27391	26.961	24.7872	801	Aqu3.1.37745_001	Promoter	440	761717	762483	767	2	-272
AquScaffold_1299	768203	769301	1099	*	6_7hps.pool_peak_6120	142	.	1.9861	15.9079	14.2153	656	Aqu3.1.37741_001	Promoter	440	768625	769961	1337	1	0
AquScaffold_1299	773273	773987	715	*	6_7hps.pool_peak_6121	194	.	2.17192	21.3729	19.4177	350	Aqu3.1.37739_001	Promoter	440	773839	777322	3484	1	0
AquScaffold_1299	774427	774624	198	*	6_7hps.pool_peak_6122	109	.	1.86044	12.4182	10.9133	132	Aqu3.1.37739_001	Exon (transcript:Aqu3.1.37739_001/Aqu3.1.37739_001, exon 5 of 10)	440	773839	777322	3484	1	588
AquScaffold_1299	775753	776078	326	*	6_7hps.pool_peak_6124	226	.	2.21836	24.7437	22.6543	199	Aqu3.1.37739_001	Exon (transcript:Aqu3.1.37739_001/Aqu3.1.37739_001, exon 8 of 10)	440	773839	777322	3484	1	1914
AquScaffold_1299	776689	776936	248	*	6_7hps.pool_peak_6125	207	.	2.13765	22.7414	20.7314	134	Aqu3.1.37738_001	Exon (transcript:Aqu3.1.37739_001/Aqu3.1.37739_001, exon 9 of 10)	440	779222	779489	268	1	-2286
AquScaffold_1299	779586	780595	1010	*	6_7hps.pool_peak_6126	210	.	2.10025	23.1042	21.0788	640	Aqu3.1.37738_001	Promoter	440	779222	779489	268	1	364
AquScaffold_1299	783624	784418	795	*	6_7hps.pool_peak_6128	135	.	1.82805	15.1627	13.5072	245	Aqu3.1.37735_001	Promoter	440	783614	785023	1410	1	10
AquScaffold_1299	78414	78806	393	*	6_7hps.pool_peak_5697	127	.	1.70427	14.3389	12.7294	88	Aqu3.1.22054_001	Exon (transcript:Aqu3.1.22055_001/Aqu3.1.22055_001, exon 17 of 21)	440	80781	83636	2856	1	-1975
AquScaffold_1299	784582	784905	324	*	6_7hps.pool_peak_6129	156	.	1.88682	17.4663	15.6985	123	Aqu3.1.37735_001	Exon (transcript:Aqu3.1.37735_001/Aqu3.1.37735_001, exon 5 of 5)	440	783614	785023	1410	1	968
AquScaffold_1299	785181	786135	955	*	6_7hps.pool_peak_6130	131	.	1.84794	14.7329	13.1037	821	Aqu3.1.37734_001	Exon (transcript:Aqu3.1.37734_001/Aqu3.1.37734_001, exon 6 of 9)	440	784966	787219	2254	2	1084
AquScaffold_1299	7874	8245	372	*	6_7hps.pool_peak_5654	10223	.	16.7907	1027.99	1022.39	267	Aqu3.1.15837_001	Promoter	440	7976	13807	5832	1	0
AquScaffold_1299	787780	789627	1848	*	6_7hps.pool_peak_6132	175	.	2.07254	19.4435	17.5794	1684	Aqu3.1.37733_001	Promoter	440	787981	789673	1693	1	0
AquScaffold_1299	792923	794673	1751	*	6_7hps.pool_peak_6135	167	.	2.11532	18.6098	16.7829	416	Aqu3.1.37731_001	Promoter	440	793153	793536	384	2	0
AquScaffold_1299	79631	80158	528	*	6_7hps.pool_peak_5699	125	.	1.72428	14.1585	12.5611	438	Aqu3.1.22054_001	Exon (transcript:Aqu3.1.22055_001/Aqu3.1.22055_001, exon 19 of 21)	440	80781	83636	2856	1	-623
AquScaffold_1299	796630	798536	1907	*	6_7hps.pool_peak_6136	249	.	2.26326	27.1556	24.9779	335	Aqu3.1.37730_001	Promoter	440	796877	798337	1461	2	0
AquScaffold_1299	798854	800058	1205	*	6_7hps.pool_peak_6137	193	.	2.05642	21.2802	19.3336	1013	Aqu3.1.37730_001	Exon (transcript:Aqu3.1.37729_001/Aqu3.1.37729_001, exon 13 of 19)	440	796877	798337	1461	2	-517
AquScaffold_1299	801353	801770	418	*	6_7hps.pool_peak_6139	116	.	1.72297	13.1909	11.6458	326	Aqu3.1.37729_001	Exon (transcript:Aqu3.1.37729_001/Aqu3.1.37729_001, exon 11 of 19)	440	798333	804488	6156	2	2718
AquScaffold_1299	805353	805838	486	*	6_7hps.pool_peak_6142	94	.	1.65214	10.9123	9.49767	409	Aqu3.1.37727_001	Promoter	440	806066	811073	5008	1	-228
AquScaffold_1299	806845	807983	1139	*	6_7hps.pool_peak_6144	217	.	2.08042	23.8238	21.7684	609	Aqu3.1.37728_001	Exon (transcript:Aqu3.1.37727_001/Aqu3.1.37727_001, exon 2 of 12)	440	804525	806265	1741	2	-580
AquScaffold_1299	80786	81623	838	*	6_7hps.pool_peak_5701	137	.	1.75261	15.4028	13.7388	612	Aqu3.1.22054_001	Promoter	440	80781	83636	2856	1	5
AquScaffold_1299	809148	809463	316	*	6_7hps.pool_peak_6145	250	.	2.21273	27.1991	25.0145	66	Aqu3.1.37726_001	Exon (transcript:Aqu3.1.37727_001/Aqu3.1.37727_001, exon 7 of 12)	440	810050	811884	1835	2	2421
AquScaffold_1299	809559	809766	208	*	6_7hps.pool_peak_6146	177	.	1.99703	19.5898	17.7155	78	Aqu3.1.37726_001	Exon (transcript:Aqu3.1.37727_001/Aqu3.1.37727_001, exon 8 of 12)	440	810050	811884	1835	2	2118
AquScaffold_1299	814639	815398	760	*	6_7hps.pool_peak_6150	699	.	3.71448	72.8791	69.9169	600	Aqu3.1.37725_001	Exon (transcript:Aqu3.1.37725_001/Aqu3.1.37725_001, exon 12 of 36)	440	811959	822818	10860	1	2680
AquScaffold_1299	815600	816705	1106	*	6_7hps.pool_peak_6151	545	.	3.35006	57.3559	54.5462	921	Aqu3.1.37725_001	Exon (transcript:Aqu3.1.37725_001/Aqu3.1.37725_001, exon 14 of 36)	440	811959	822818	10860	1	3641
AquScaffold_1299	82856	83369	514	*	6_7hps.pool_peak_5703	212	.	1.95817	23.2327	21.204	189	Aqu3.1.22054_001	Exon (transcript:Aqu3.1.22054_001/Aqu3.1.22054_001, exon 4 of 4)	440	80781	83636	2856	1	2075
AquScaffold_1299	847512	847770	259	*	6_7hps.pool_peak_6157	234	.	2.43518	25.5705	23.4446	75	Aqu3.1.37718_001	Promoter	440	847281	851594	4314	1	231
AquScaffold_1299	852627	853375	749	*	6_7hps.pool_peak_6159	503	.	3.24243	53.1518	50.3943	194	Aqu3.1.37719_001	Distal Intergenic	440	849799	849933	135	2	-2694
AquScaffold_1299	856842	857726	885	*	6_7hps.pool_peak_6164	135	.	1.82056	15.1859	13.5296	380	Aqu3.1.37717_001	Intron (transcript:Aqu3.1.37716_001/Aqu3.1.37716_001, intron 14 of 14)	440	864207	865583	1377	1	-6481
AquScaffold_1299	858265	859221	957	*	6_7hps.pool_peak_6165	209	.	2.0895	22.93	20.9091	270	Aqu3.1.37717_001	Exon (transcript:Aqu3.1.37716_001/Aqu3.1.37716_001, exon 13 of 15)	440	864207	865583	1377	1	-4986
AquScaffold_1299	85892	86506	615	*	6_7hps.pool_peak_5705	114	.	1.67322	12.9667	11.4354	283	Aqu3.1.22054_001	Exon (transcript:Aqu3.1.22053_001/Aqu3.1.22053_001, exon 25 of 36)	440	80781	83636	2856	1	5111
AquScaffold_1299	859389	859783	395	*	6_7hps.pool_peak_6166	132	.	1.80276	14.8333	13.2005	140	Aqu3.1.37717_001	Intron (transcript:Aqu3.1.37716_001/Aqu3.1.37716_001, intron 12 of 14)	440	864207	865583	1377	1	-4424
AquScaffold_1299	863881	865182	1302	*	6_7hps.pool_peak_6169	262	.	2.1324	28.4647	26.2375	731	Aqu3.1.37717_001	Promoter	440	864207	865583	1377	1	0
AquScaffold_1299	865651	866282	632	*	6_7hps.pool_peak_6170	193	.	1.99634	21.2614	19.3153	464	Aqu3.1.37717_001	Intron (transcript:Aqu3.1.37716_001/Aqu3.1.37716_001, intron 9 of 14)	440	864207	865583	1377	1	1444
AquScaffold_1299	867531	868516	986	*	6_7hps.pool_peak_6172	170	.	1.88962	18.8458	17.0116	251	Aqu3.1.37717_001	Intron (transcript:Aqu3.1.37716_001/Aqu3.1.37716_001, intron 9 of 14)	440	864207	865583	1377	1	3324
AquScaffold_1299	869395	869987	593	*	6_7hps.pool_peak_6174	412	.	2.46211	43.8193	41.2105	147	Aqu3.1.37717_001	Intron (transcript:Aqu3.1.37716_001/Aqu3.1.37716_001, intron 9 of 14)	440	864207	865583	1377	1	5188
AquScaffold_1299	871494	872634	1141	*	6_7hps.pool_peak_6175	164	.	1.99472	18.27	16.4596	1039	Aqu3.1.37717_001	Intron (transcript:Aqu3.1.37716_001/Aqu3.1.37716_001, intron 9 of 14)	440	864207	865583	1377	1	7287
AquScaffold_1299	872994	873791	798	*	6_7hps.pool_peak_6176	267	.	2.38026	29.0205	26.777	87	Aqu3.1.37717_001	Exon (transcript:Aqu3.1.37716_001/Aqu3.1.37716_001, exon 9 of 15)	440	864207	865583	1377	1	8787
AquScaffold_1299	874072	874687	616	*	6_7hps.pool_peak_6177	137	.	1.96584	15.4328	13.7678	263	Aqu3.1.37717_001	Intron (transcript:Aqu3.1.37716_001/Aqu3.1.37716_001, intron 8 of 14)	440	864207	865583	1377	1	9865
AquScaffold_1299	876442	876687	246	*	6_7hps.pool_peak_6179	188	.	2.11445	20.7355	18.8102	159	Aqu3.1.37716_001	Intron (transcript:Aqu3.1.37716_001/Aqu3.1.37716_001, intron 8 of 14)	440	853527	886451	32925	2	9764
AquScaffold_1299	878275	878617	343	*	6_7hps.pool_peak_6180	92	.	1.77889	10.6073	9.20994	67	Aqu3.1.37716_001	Intron (transcript:Aqu3.1.37716_001/Aqu3.1.37716_001, intron 8 of 14)	440	853527	886451	32925	2	7834
AquScaffold_1299	87949	88998	1050	*	6_7hps.pool_peak_5706	107	.	1.66993	12.2911	10.7963	938	Aqu3.1.22053_001	Exon (transcript:Aqu3.1.22053_001/Aqu3.1.22053_001, exon 12 of 36)	440	84039	91641	7603	2	2643
AquScaffold_1299	879687	880966	1280	*	6_7hps.pool_peak_6181	295	.	2.5456	31.8685	29.5353	511	Aqu3.1.37716_001	Exon (transcript:Aqu3.1.37716_001/Aqu3.1.37716_001, exon 8 of 15)	440	853527	886451	32925	2	5485
AquScaffold_1299	881604	882204	601	*	6_7hps.pool_peak_6182	200	.	2.22363	22.0308	20.0516	244	Aqu3.1.37716_001	Intron (transcript:Aqu3.1.37716_001/Aqu3.1.37716_001, intron 7 of 14)	440	853527	886451	32925	2	4247
AquScaffold_1299	884647	885348	702	*	6_7hps.pool_peak_6184	253	.	2.3078	27.5446	25.353	192	Aqu3.1.37716_001	Exon (transcript:Aqu3.1.37716_001/Aqu3.1.37716_001, exon 4 of 15)	440	853527	886451	32925	2	1103
AquScaffold_1299	888855	889059	205	*	6_7hps.pool_peak_6188	345	.	2.74295	37.0228	34.5574	83	Aqu3.1.37715_001	Exon (transcript:Aqu3.1.37715_001/Aqu3.1.37715_001, exon 10 of 19)	440	886480	891383	4904	2	2324
AquScaffold_1299	89201	89647	447	*	6_7hps.pool_peak_5707	64	.	1.49178	7.62987	6.41081	356	Aqu3.1.22053_001	Exon (transcript:Aqu3.1.22053_001/Aqu3.1.22053_001, exon 9 of 36)	440	84039	91641	7603	2	1994
AquScaffold_1299	893681	894621	941	*	6_7hps.pool_peak_6190	85	.	1.70529	9.8985	8.54018	314	Aqu3.1.37714_001	Promoter	440	891977	893195	1219	2	-486
AquScaffold_1299	896224	896455	232	*	6_7hps.pool_peak_6191	125	.	1.78375	14.1419	12.5451	114	Aqu3.1.37713_001	Promoter	440	893227	896204	2978	2	-20
AquScaffold_1299	897159	898685	1527	*	6_7hps.pool_peak_6193	211	.	2.07425	23.1968	21.1691	1236	Aqu3.1.37713_001	Exon (transcript:Aqu3.1.37712_001/Aqu3.1.37712_001, exon 3 of 7)	440	893227	896204	2978	2	-955
AquScaffold_1299	899233	899636	404	*	6_7hps.pool_peak_6194	74	.	1.60607	8.75202	7.46584	63	Aqu3.1.37713_001	Exon (transcript:Aqu3.1.37711_001/Aqu3.1.37711_001, exon 15 of 15)	440	893227	896204	2978	2	-3029
AquScaffold_1299	899925	900211	287	*	6_7hps.pool_peak_6195	124	.	1.80232	14.061	12.4673	216	Aqu3.1.37713_001	Exon (transcript:Aqu3.1.37711_001/Aqu3.1.37711_001, exon 14 of 15)	440	893227	896204	2978	2	-3721
AquScaffold_1299	900328	900539	212	*	6_7hps.pool_peak_6196	144	.	1.8662	16.1155	14.4157	134	Aqu3.1.37713_001	Exon (transcript:Aqu3.1.37711_001/Aqu3.1.37711_001, exon 13 of 15)	440	893227	896204	2978	2	-4124
AquScaffold_1299	900914	901791	878	*	6_7hps.pool_peak_6197	109	.	1.75033	12.506	10.9977	290	Aqu3.1.37711_001	Exon (transcript:Aqu3.1.37711_001/Aqu3.1.37711_001, exon 9 of 15)	440	898855	905804	6950	2	4013
AquScaffold_1299	904157	904571	415	*	6_7hps.pool_peak_6199	226	.	2.30699	24.6934	22.6051	257	Aqu3.1.37711_001	Exon (transcript:Aqu3.1.37711_001/Aqu3.1.37711_001, exon 4 of 15)	440	898855	905804	6950	2	1233
AquScaffold_1299	910120	911256	1137	*	6_7hps.pool_peak_6205	281	.	2.59663	30.4799	28.1873	855	Aqu3.1.37710_001	Promoter	440	906140	911283	5144	2	27
AquScaffold_1299	91337	91767	431	*	6_7hps.pool_peak_5710	175	.	1.87007	19.4572	17.5927	212	Aqu3.1.22053_001	Promoter	440	84039	91641	7603	2	0
AquScaffold_1299	967004	967798	795	*	6_7hps.pool_peak_6215	368	.	2.86571	39.3662	36.843	625	Aqu3.1.32611_001	Exon (transcript:Aqu3.1.32611_001/Aqu3.1.32611_001, exon 8 of 29)	440	962221	969825	7605	2	2027
AquScaffold_1299	967936	968661	726	*	6_7hps.pool_peak_6216	269	.	2.55627	29.2217	26.9687	239	Aqu3.1.32611_001	Exon (transcript:Aqu3.1.32611_001/Aqu3.1.32611_001, exon 5 of 29)	440	962221	969825	7605	2	1164
AquScaffold_1299	974706	975854	1149	*	6_7hps.pool_peak_6219	218	.	2.30902	23.9087	21.8512	776	Aqu3.1.32607_001	Promoter	440	975382	976389	1008	1	0
AquScaffold_129	99753	100117	365	*	6_7hps.pool_peak_4777	75	.	1.61745	8.83386	7.53943	166	Aqu3.1.36738_001	Downstream (<=300bp)	433	99051	99652	602	1	702
AquScaffold_1299	976718	977264	547	*	6_7hps.pool_peak_6220	94	.	1.79287	10.9078	9.49328	358	Aqu3.1.32605_001	Promoter	440	976767	977706	940	1	0
AquScaffold_1299	97953	98221	269	*	6_7hps.pool_peak_5716	213	.	2.06945	23.3494	21.3118	148	Aqu3.1.22052_001	Exon (transcript:Aqu3.1.22051_001/Aqu3.1.22051_001, exon 29 of 35)	440	91804	95000	3197	2	-2953
AquScaffold_1299	979694	980525	832	*	6_7hps.pool_peak_6221	395	.	2.68765	42.0938	39.5193	408	Aqu3.1.32604_001	Exon (transcript:Aqu3.1.32603_001/Aqu3.1.32603_001, exon 7 of 8)	440	977785	979641	1857	1	1909
AquScaffold_1299	98337	98527	191	*	6_7hps.pool_peak_5717	195	.	2.02448	21.4698	19.512	86	Aqu3.1.22052_001	Exon (transcript:Aqu3.1.22051_001/Aqu3.1.22051_001, exon 28 of 35)	440	91804	95000	3197	2	-3337
AquScaffold_1299	984036	986046	2011	*	6_7hps.pool_peak_6224	135	.	1.88993	15.2087	13.5516	326	Aqu3.1.32603_001	Intron (transcript:Aqu3.1.32603_001/Aqu3.1.32603_001, intron 6 of 7)	440	979335	988468	9134	2	2422
AquScaffold_1299	986176	986763	588	*	6_7hps.pool_peak_6225	98	.	1.75553	11.3272	9.88574	437	Aqu3.1.32603_001	Exon (transcript:Aqu3.1.32603_001/Aqu3.1.32603_001, exon 6 of 8)	440	979335	988468	9134	2	1705
AquScaffold_1299	98909	99136	228	*	6_7hps.pool_peak_5718	168	.	1.95385	18.718	16.8877	63	Aqu3.1.22052_001	Exon (transcript:Aqu3.1.22051_001/Aqu3.1.22051_001, exon 27 of 35)	440	91804	95000	3197	2	-3909
AquScaffold_1299	990687	991622	936	*	6_7hps.pool_peak_6231	114	.	1.82087	13.0304	11.4913	279	Aqu3.1.32600_001	Promoter	440	990383	992011	1629	1	304
AquScaffold_1299	992073	992637	565	*	6_7hps.pool_peak_6232	185	.	2.0989	20.4897	18.5773	298	Aqu3.1.32599_001	Promoter	440	992073	999809	7737	1	0
AquScaffold_1299	99253	99596	344	*	6_7hps.pool_peak_5719	195	.	2.04916	21.5553	19.5951	113	Aqu3.1.22052_001	Exon (transcript:Aqu3.1.22051_001/Aqu3.1.22051_001, exon 25 of 35)	440	91804	95000	3197	2	-4253
AquScaffold_1299	998831	999660	830	*	6_7hps.pool_peak_6237	465	.	2.71638	49.2643	46.5644	490	Aqu3.1.32598_001	3' UTR	440	998631	1003647	5017	2	3987
AquScaffold_13	11078	11383	306	*	6_7hps.pool_peak_6626	1063	.	4.52056	109.6	106.371	132	Aqu3.1.11185_001	Distal Intergenic	441	12186	12740	555	2	1357
AquScaffold_13	124792	125326	535	*	6_7hps.pool_peak_6636	540	.	3.33661	56.8243	54.0207	461	Aqu3.1.08569_001	Promoter	441	125746	129628	3883	1	-420
AquScaffold_1313	1001176	1001696	521	*	6_7hps.pool_peak_7197	104	.	1.81593	11.8901	10.4161	226	Aqu3.1.39110_001	Promoter	450	1001169	1002503	1335	1	7
AquScaffold_1313	1001979	1003002	1024	*	6_7hps.pool_peak_7198	162	.	1.98983	18.0774	16.2787	758	Aqu3.1.39108_001	Promoter	450	1002535	1003683	1149	1	0
AquScaffold_1313	1005916	1006210	295	*	6_7hps.pool_peak_7200	84	.	1.62856	9.76533	8.41745	155	Aqu3.1.39107_001	Exon (transcript:Aqu3.1.39106_001/Aqu3.1.39106_001, exon 5 of 7)	450	1003744	1004921	1178	2	-995
AquScaffold_1313	1006352	1006752	401	*	6_7hps.pool_peak_7201	60	.	1.52306	7.24996	6.05677	317	Aqu3.1.39107_001	3' UTR	450	1003744	1004921	1178	2	-1431
AquScaffold_1313	1007513	1008617	1105	*	6_7hps.pool_peak_7202	84	.	1.63702	9.7526	8.40526	985	Aqu3.1.39105_001	Exon (transcript:Aqu3.1.39105_001/Aqu3.1.39105_001, exon 9 of 22)	450	1006341	1009499	3159	2	882
AquScaffold_1313	1010953	1011291	339	*	6_7hps.pool_peak_7204	165	.	1.97181	18.4147	16.5996	240	Aqu3.1.39102_001	Exon (transcript:Aqu3.1.39103_001/Aqu3.1.39103_001, exon 3 of 3)	450	1012288	1013294	1007	1	-997
AquScaffold_1313	1012528	1014039	1512	*	6_7hps.pool_peak_7207	245	.	2.47555	26.7667	24.597	1353	Aqu3.1.39100_001	Promoter	450	1013590	1015944	2355	1	0
AquScaffold_1313	1015049	1015931	883	*	6_7hps.pool_peak_7208	208	.	2.34101	22.8629	20.8438	308	Aqu3.1.39100_001	Exon (transcript:Aqu3.1.39100_001/Aqu3.1.39100_001, exon 3 of 5)	450	1013590	1015944	2355	1	1459
AquScaffold_1313	1036978	1037229	252	*	6_7hps.pool_peak_7210	153	.	2.12574	17.1351	15.3784	205	Aqu3.1.39091_001	Exon (transcript:Aqu3.1.39095_001/Aqu3.1.39095_001, exon 6 of 9)	450	1037995	1053156	15162	1	-766
AquScaffold_1313	1037998	1038199	202	*	6_7hps.pool_peak_7211	566	.	3.40388	59.4998	56.6653	93	Aqu3.1.39091_001	Promoter	450	1037995	1053156	15162	1	3
AquScaffold_1313	1072578	1073137	560	*	6_7hps.pool_peak_7220	305	.	2.62124	32.9428	30.5817	244	Aqu3.1.30281_001	3' UTR	450	1069423	1072588	3166	1	3155
AquScaffold_1313	1073333	1073541	209	*	6_7hps.pool_peak_7221	182	.	2.18978	20.1684	18.271	120	Aqu3.1.30281_001	Distal Intergenic	450	1069423	1072588	3166	1	3910
AquScaffold_1313	1074592	1076067	1476	*	6_7hps.pool_peak_7222	178	.	2.0348	19.6937	17.8162	1305	Aqu3.1.30282_001	Distal Intergenic	450	1080620	1082580	1961	1	-4553
AquScaffold_1313	1076375	1076839	465	*	6_7hps.pool_peak_7223	125	.	1.79539	14.0957	12.5007	223	Aqu3.1.30282_001	Distal Intergenic	450	1080620	1082580	1961	1	-3781
AquScaffold_1313	107696	108832	1137	*	6_7hps.pool_peak_6714	197	.	2.30064	21.7392	19.768	977	Aqu3.1.41395_001	Promoter	450	109033	111810	2778	1	-201
AquScaffold_1313	1080815	1081626	812	*	6_7hps.pool_peak_7229	196	.	1.94788	21.5799	19.619	194	Aqu3.1.30282_001	Promoter	450	1080620	1082580	1961	1	195
AquScaffold_1313	1083179	1083697	519	*	6_7hps.pool_peak_7230	131	.	1.7589	14.7476	13.1178	182	Aqu3.1.30282_001	Distal Intergenic	450	1080620	1082580	1961	1	2559
AquScaffold_1313	1084460	1085545	1086	*	6_7hps.pool_peak_7232	126	.	1.74386	14.257	12.6506	213	Aqu3.1.30282_001	Distal Intergenic	450	1080620	1082580	1961	1	3840
AquScaffold_1313	1087377	1087728	352	*	6_7hps.pool_peak_7233	80	.	1.59166	9.39412	8.06654	57	Aqu3.1.30282_001	Distal Intergenic	450	1080620	1082580	1961	1	6757
AquScaffold_1313	1089670	1089933	264	*	6_7hps.pool_peak_7236	109	.	1.71154	12.4372	10.9315	198	Aqu3.1.30283_001	Intron (transcript:Aqu3.1.30283_001/Aqu3.1.30283_001, intron 8 of 8)	450	1088324	1097070	8747	2	7137
AquScaffold_1313	1090292	1090561	270	*	6_7hps.pool_peak_7237	177	.	1.93907	19.6127	17.7377	144	Aqu3.1.30283_001	Exon (transcript:Aqu3.1.30283_001/Aqu3.1.30283_001, exon 8 of 9)	450	1088324	1097070	8747	2	6509
AquScaffold_1313	1092337	1092614	278	*	6_7hps.pool_peak_7240	83	.	1.65279	9.73307	8.38653	118	Aqu3.1.30283_001	Intron (transcript:Aqu3.1.30283_001/Aqu3.1.30283_001, intron 7 of 8)	450	1088324	1097070	8747	2	4456
AquScaffold_1313	1092774	1093226	453	*	6_7hps.pool_peak_7241	127	.	1.83498	14.3844	12.7732	372	Aqu3.1.30283_001	Intron (transcript:Aqu3.1.30283_001/Aqu3.1.30283_001, intron 7 of 8)	450	1088324	1097070	8747	2	3844
AquScaffold_1313	1093402	1093794	393	*	6_7hps.pool_peak_7242	234	.	2.15935	25.5993	23.4727	305	Aqu3.1.30283_001	Exon (transcript:Aqu3.1.30283_001/Aqu3.1.30283_001, exon 7 of 9)	450	1088324	1097070	8747	2	3276
AquScaffold_1313	1094610	1094998	389	*	6_7hps.pool_peak_7243	74	.	1.61901	8.68545	7.4021	285	Aqu3.1.30283_001	Exon (transcript:Aqu3.1.30283_001/Aqu3.1.30283_001, exon 5 of 9)	450	1088324	1097070	8747	2	2072
AquScaffold_1313	1095179	1095356	178	*	6_7hps.pool_peak_7244	170	.	1.99353	18.9171	17.0749	56	Aqu3.1.30283_001	Exon (transcript:Aqu3.1.30283_001/Aqu3.1.30283_001, exon 4 of 9)	450	1088324	1097070	8747	2	1714
AquScaffold_1313	1097932	1099025	1094	*	6_7hps.pool_peak_7245	261	.	2.37392	28.371	26.1515	835	Aqu3.1.30285_001	Exon (transcript:Aqu3.1.30284_001/Aqu3.1.30284_001, exon 7 of 9)	450	1097237	1097606	370	1	695
AquScaffold_1313	1101832	1101995	164	*	6_7hps.pool_peak_7247	354	.	2.52596	37.9137	35.4269	66	Aqu3.1.30286_001	Promoter	450	1101577	1102643	1067	1	255
AquScaffold_1313	1103691	1104690	1000	*	6_7hps.pool_peak_7249	167	.	1.98686	18.5958	16.7694	577	Aqu3.1.30288_001	Exon (transcript:Aqu3.1.30288_001/Aqu3.1.30288_001, exon 2 of 4)	450	1103075	1109675	6601	1	616
AquScaffold_1313	1106566	1107033	468	*	6_7hps.pool_peak_7251	235	.	2.22059	25.6657	23.5377	352	Aqu3.1.30289_001	Exon (transcript:Aqu3.1.30288_001/Aqu3.1.30288_001, exon 3 of 4)	450	1109685	1117202	7518	1	-2652
AquScaffold_1313	1108346	1109141	796	*	6_7hps.pool_peak_7253	193	.	2.06603	21.3283	19.3803	58	Aqu3.1.30289_001	Exon (transcript:Aqu3.1.30288_001/Aqu3.1.30288_001, exon 4 of 4)	450	1109685	1117202	7518	1	-544
AquScaffold_1313	1114570	1114887	318	*	6_7hps.pool_peak_7259	245	.	2.24082	26.7122	24.5497	82	Aqu3.1.30290_001	Intron (transcript:Aqu3.1.30289_001/Aqu3.1.30289_001, intron 4 of 4)	450	1117192	1118626	1435	1	-2305
AquScaffold_1313	1115373	1116177	805	*	6_7hps.pool_peak_7260	242	.	2.19172	26.4393	24.2825	579	Aqu3.1.30290_001	Exon (transcript:Aqu3.1.30289_001/Aqu3.1.30289_001, exon 5 of 5)	450	1117192	1118626	1435	1	-1015
AquScaffold_1313	1116439	1116719	281	*	6_7hps.pool_peak_7261	242	.	2.15139	26.4041	24.2481	82	Aqu3.1.30290_001	Promoter	450	1117192	1118626	1435	1	-473
AquScaffold_1313	111889	112159	271	*	6_7hps.pool_peak_6717	119	.	1.90668	13.4651	11.9043	63	Aqu3.1.41394_001	Promoter	450	111878	116754	4877	1	11
AquScaffold_1313	1119356	1119622	267	*	6_7hps.pool_peak_7263	112	.	1.76369	12.7906	11.266	139	Aqu3.1.30291_001	Exon (transcript:Aqu3.1.30291_001/Aqu3.1.30291_001, exon 4 of 5)	450	1118525	1121419	2895	2	1797
AquScaffold_1313	1119793	1120324	532	*	6_7hps.pool_peak_7264	306	.	2.32648	33.0289	30.6665	359	Aqu3.1.30291_001	Exon (transcript:Aqu3.1.30291_001/Aqu3.1.30291_001, exon 3 of 5)	450	1118525	1121419	2895	2	1095
AquScaffold_1313	1121061	1121830	770	*	6_7hps.pool_peak_7266	215	.	2.1212	23.6275	21.577	63	Aqu3.1.30291_001	Promoter	450	1118525	1121419	2895	2	0
AquScaffold_1313	1122992	1123374	383	*	6_7hps.pool_peak_7267	150	.	1.95379	16.7997	15.0596	307	Aqu3.1.30292_001	Exon (transcript:Aqu3.1.30292_001/Aqu3.1.30292_001, exon 5 of 24)	450	1121503	1128056	6554	1	1489
AquScaffold_1313	1124708	1125329	622	*	6_7hps.pool_peak_7269	367	.	2.73964	39.2292	36.7127	402	Aqu3.1.30292_001	Exon (transcript:Aqu3.1.30292_001/Aqu3.1.30292_001, exon 10 of 24)	450	1121503	1128056	6554	1	3205
AquScaffold_1313	112687	113933	1247	*	6_7hps.pool_peak_6718	288	.	2.44308	31.1545	28.8447	339	Aqu3.1.41394_001	Exon (transcript:Aqu3.1.41394_001/Aqu3.1.41394_001, exon 5 of 16)	450	111878	116754	4877	1	809
AquScaffold_1313	11430	12087	658	*	6_7hps.pool_peak_6653	184	.	2.15098	20.3204	18.4128	332	Aqu3.1.41425_001	Exon (transcript:Aqu3.1.41424_001/Aqu3.1.41424_001, exon 16 of 25)	450	7288	9878	2591	2	-1552
AquScaffold_1313	1167059	1167340	282	*	6_7hps.pool_peak_7287	319	.	2.71772	34.3736	31.9692	199	Aqu3.1.30297_001	Promoter	450	1164611	1167430	2820	2	90
AquScaffold_1313	1177035	1177603	569	*	6_7hps.pool_peak_7288	194	.	2.28719	21.3696	19.4144	163	Aqu3.1.30300_001	Exon (transcript:Aqu3.1.30300_001/Aqu3.1.30300_001, exon 5 of 5)	450	1176338	1177080	743	1	697
AquScaffold_1313	117852	118187	336	*	6_7hps.pool_peak_6722	94	.	1.68856	10.8898	9.47604	220	Aqu3.1.41393_001	Exon (transcript:Aqu3.1.41393_001/Aqu3.1.41393_001, exon 8 of 18)	450	116843	119878	3036	1	1009
AquScaffold_1313	1186106	1186315	210	*	6_7hps.pool_peak_7292	400	.	2.95989	42.6715	40.0818	95	Aqu3.1.30303_001	Exon (transcript:Aqu3.1.30303_001/Aqu3.1.30303_001, exon 3 of 41)	450	1185260	1203345	18086	1	846
AquScaffold_1313	1187621	1187989	369	*	6_7hps.pool_peak_7293	261	.	2.52936	28.3942	26.1683	239	Aqu3.1.30303_001	Exon (transcript:Aqu3.1.30303_001/Aqu3.1.30303_001, exon 7 of 41)	450	1185260	1203345	18086	1	2361
AquScaffold_1313	1193186	1194670	1485	*	6_7hps.pool_peak_7296	328	.	2.74463	35.2626	32.8354	316	Aqu3.1.30303_001	Exon (transcript:Aqu3.1.30303_001/Aqu3.1.30303_001, exon 19 of 41)	450	1185260	1203345	18086	1	7926
AquScaffold_1313	1194898	1195491	594	*	6_7hps.pool_peak_7297	230	.	2.42173	25.1765	23.0653	377	Aqu3.1.30303_001	Exon (transcript:Aqu3.1.30303_001/Aqu3.1.30303_001, exon 22 of 41)	450	1185260	1203345	18086	1	9638
AquScaffold_1313	120386	121971	1586	*	6_7hps.pool_peak_6726	191	.	1.9546	21.1315	19.189	742	Aqu3.1.41392_001	Promoter	450	119964	122260	2297	1	422
AquScaffold_1313	1207008	1207596	589	*	6_7hps.pool_peak_7301	350	.	2.64797	37.5129	35.0362	214	Aqu3.1.30304_001	Exon (transcript:Aqu3.1.30305_001/Aqu3.1.30305_001, exon 2 of 4)	450	1206065	1206757	693	1	943
AquScaffold_1313	1208354	1209324	971	*	6_7hps.pool_peak_7303	480	.	2.96711	50.7957	48.0729	311	Aqu3.1.30305_001	Promoter	450	1206718	1208910	2193	2	0
AquScaffold_1313	123349	124021	673	*	6_7hps.pool_peak_6728	149	.	1.81677	16.7216	14.9898	432	Aqu3.1.41391_001	Exon (transcript:Aqu3.1.41391_001/Aqu3.1.41391_001, exon 3 of 4)	450	122155	125944	3790	2	1923
AquScaffold_1313	1233592	1234276	685	*	6_7hps.pool_peak_7311	273	.	2.56972	29.6389	27.3725	575	Aqu3.1.30312_001	Promoter	450	1231863	1234198	2336	2	0
AquScaffold_1313	1235135	1237791	2657	*	6_7hps.pool_peak_7314	326	.	2.62737	35.0448	32.626	779	Aqu3.1.30313_001	Promoter	450	1234235	1235953	1719	2	0
AquScaffold_1313	1240207	1240406	200	*	6_7hps.pool_peak_7317	183	.	2.24683	20.276	18.3697	113	Aqu3.1.30317_001	Exon (transcript:Aqu3.1.30317_001/Aqu3.1.30317_001, exon 7 of 20)	450	1238401	1242182	3782	2	1776
AquScaffold_1313	124172	124829	658	*	6_7hps.pool_peak_6729	48	.	1.44128	5.97799	4.86878	569	Aqu3.1.41391_001	5' UTR	450	122155	125944	3790	2	1115
AquScaffold_1313	126455	127603	1149	*	6_7hps.pool_peak_6731	269	.	2.22752	29.2248	26.9716	967	Aqu3.1.41390_001	Promoter	450	125998	130431	4434	1	457
AquScaffold_1313	127853	128281	429	*	6_7hps.pool_peak_6732	179	.	1.99563	19.8093	17.9284	242	Aqu3.1.41390_001	Exon (transcript:Aqu3.1.41390_001/Aqu3.1.41390_001, exon 5 of 7)	450	125998	130431	4434	1	1855
AquScaffold_1313	1287620	1288426	807	*	6_7hps.pool_peak_7322	285	.	2.61009	30.9038	28.5982	712	Aqu3.1.36193_001	Exon (transcript:Aqu3.1.36193_001/Aqu3.1.36193_001, exon 3 of 12)	450	1285809	1289396	3588	2	970
AquScaffold_1313	1289040	1289550	511	*	6_7hps.pool_peak_7324	309	.	2.67441	33.3077	30.9354	300	Aqu3.1.36193_001	Promoter	450	1285809	1289396	3588	2	0
AquScaffold_1313	1289814	1290112	299	*	6_7hps.pool_peak_7325	223	.	2.38447	24.4477	22.3653	82	Aqu3.1.36194_001	Promoter	450	1289775	1293434	3660	1	39
AquScaffold_1313	129793	130616	824	*	6_7hps.pool_peak_6734	173	.	2.07782	19.1839	17.3335	407	Aqu3.1.41388_001	3' UTR	450	131520	133618	2099	1	-904
AquScaffold_1313	1307649	1308499	851	*	6_7hps.pool_peak_7327	201	.	2.3141	22.1112	20.124	208	Aqu3.1.36200_001	Promoter	450	1307547	1312608	5062	1	102
AquScaffold_1313	1308658	1310023	1366	*	6_7hps.pool_peak_7328	194	.	2.18012	21.4423	19.4851	711	Aqu3.1.36200_001	Exon (transcript:Aqu3.1.36200_001/Aqu3.1.36200_001, exon 2 of 10)	450	1307547	1312608	5062	1	1111
AquScaffold_1313	1310568	1310914	347	*	6_7hps.pool_peak_7329	132	.	1.92221	14.8962	13.2558	199	Aqu3.1.36200_001	Exon (transcript:Aqu3.1.36200_001/Aqu3.1.36200_001, exon 4 of 10)	450	1307547	1312608	5062	1	3021
AquScaffold_1313	1315830	1316341	512	*	6_7hps.pool_peak_7335	135	.	1.88473	15.1713	13.5155	194	Aqu3.1.36203_001	Promoter	450	1315720	1316791	1072	1	110
AquScaffold_1313	131905	132241	337	*	6_7hps.pool_peak_6735	281	.	2.43164	30.4879	28.1952	110	Aqu3.1.41389_001	Promoter	450	128788	131655	2868	2	-250
AquScaffold_1313	1323215	1324527	1313	*	6_7hps.pool_peak_7342	214	.	2.03553	23.5223	21.4804	711	Aqu3.1.36206_001	Exon (transcript:Aqu3.1.36206_001/Aqu3.1.36206_001, exon 1 of 1)	450	1322939	1325327	2389	2	800
AquScaffold_1313	1324768	1325399	632	*	6_7hps.pool_peak_7343	138	.	1.80075	15.5454	13.8711	369	Aqu3.1.36206_001	Promoter	450	1322939	1325327	2389	2	0
AquScaffold_1313	1327380	1327637	258	*	6_7hps.pool_peak_7346	91	.	1.66533	10.5644	9.16875	71	Aqu3.1.36207_001	Promoter	450	1325504	1327527	2024	2	0
AquScaffold_1313	1328408	1329150	743	*	6_7hps.pool_peak_7347	301	.	2.31925	32.4665	30.1183	97	Aqu3.1.36208_001	Promoter	450	1328174	1329469	1296	2	319
AquScaffold_1313	1329505	1329862	358	*	6_7hps.pool_peak_7348	147	.	1.95543	16.5144	14.7897	160	Aqu3.1.36208_001	Promoter	450	1328174	1329469	1296	2	-36
AquScaffold_1313	1331634	1333105	1472	*	6_7hps.pool_peak_7349	245	.	2.39216	26.7596	24.5961	973	Aqu3.1.36208_001	Distal Intergenic	450	1328174	1329469	1296	2	-2165
AquScaffold_1313	1334853	1335593	741	*	6_7hps.pool_peak_7352	170	.	2.19301	18.8538	17.0136	213	Aqu3.1.36209_001	Distal Intergenic	450	1335686	1338629	2944	2	3036
AquScaffold_1313	1337751	1338609	859	*	6_7hps.pool_peak_7353	265	.	2.54282	28.8068	26.5673	657	Aqu3.1.36209_001	Promoter	450	1335686	1338629	2944	2	20
AquScaffold_1313	1343882	1345234	1353	*	6_7hps.pool_peak_7357	120	.	1.86095	13.6177	12.0458	1214	Aqu3.1.36210_001	Promoter	450	1339450	1344714	5265	2	0
AquScaffold_1313	1346576	1347323	748	*	6_7hps.pool_peak_7360	166	.	1.97007	18.456	16.6396	438	Aqu3.1.36212_001	Promoter	450	1344850	1347357	2508	2	34
AquScaffold_1313	1347518	1348500	983	*	6_7hps.pool_peak_7361	205	.	2.05866	22.5195	20.5152	214	Aqu3.1.36212_001	Promoter	450	1344850	1347357	2508	2	-161
AquScaffold_1313	1351019	1351523	505	*	6_7hps.pool_peak_7364	194	.	2.02898	21.4082	19.452	51	Aqu3.1.36213_001	Exon (transcript:Aqu3.1.36213_001/Aqu3.1.36213_001, exon 9 of 18)	450	1347414	1353525	6112	2	2002
AquScaffold_1313	1351620	1353130	1511	*	6_7hps.pool_peak_7365	429	.	2.64228	45.6289	42.9866	1129	Aqu3.1.36213_001	Promoter	450	1347414	1353525	6112	2	395
AquScaffold_1313	135639	136075	437	*	6_7hps.pool_peak_6737	172	.	2.19541	19.1099	17.2618	308	Aqu3.1.41387_001	Exon (transcript:Aqu3.1.41386_001/Aqu3.1.41386_001, exon 4 of 6)	450	133891	134942	1052	2	-697
AquScaffold_1313	1357910	1358330	421	*	6_7hps.pool_peak_7369	189	.	2.11309	20.8999	18.9699	232	Aqu3.1.36217_001	3' UTR	450	1359069	1361340	2272	1	-739
AquScaffold_1313	1358522	1359229	708	*	6_7hps.pool_peak_7370	157	.	1.98616	17.4955	15.7213	351	Aqu3.1.36216_001	Promoter	450	1357759	1359098	1340	2	0
AquScaffold_1313	136280	136950	671	*	6_7hps.pool_peak_6738	165	.	2.1198	18.4033	16.5886	91	Aqu3.1.41386_001	Promoter	450	135495	137281	1787	2	331
AquScaffold_1313	1365480	1366272	793	*	6_7hps.pool_peak_7373	229	.	2.18433	25.0955	22.9921	366	Aqu3.1.36220_001	Promoter	450	1365380	1366748	1369	1	100
AquScaffold_1313	1366380	1366613	234	*	6_7hps.pool_peak_7374	183	.	2.01764	20.2553	18.3554	168	Aqu3.1.36221_001	Promoter	450	1366779	1368033	1255	1	-166
AquScaffold_1313	1366795	1367422	628	*	6_7hps.pool_peak_7375	238	.	2.14836	26.0194	23.8776	291	Aqu3.1.36221_001	Promoter	450	1366779	1368033	1255	1	16
AquScaffold_1313	1370150	1370747	598	*	6_7hps.pool_peak_7376	161	.	1.85663	17.9706	16.1754	94	Aqu3.1.36222_001	Promoter	450	1367990	1370165	2176	2	0
AquScaffold_1313	1373090	1373474	385	*	6_7hps.pool_peak_7379	124	.	1.789	14.0764	12.4821	202	Aqu3.1.36224_001	Promoter	450	1370816	1372754	1939	2	-336
AquScaffold_1313	1374279	1375362	1084	*	6_7hps.pool_peak_7380	258	.	2.2185	28.1081	25.8936	378	Aqu3.1.36224_001	Exon (transcript:Aqu3.1.36225_001/Aqu3.1.36225_001, exon 6 of 7)	450	1370816	1372754	1939	2	-1525
AquScaffold_1313	1375889	1376253	365	*	6_7hps.pool_peak_7382	312	.	2.45533	33.5842	31.2023	92	Aqu3.1.36224_001	3' UTR	450	1370816	1372754	1939	2	-3135
AquScaffold_1313	1402762	1403170	409	*	6_7hps.pool_peak_7389	197	.	2.30064	21.7392	19.768	67	Aqu3.1.36236_001	Exon (transcript:Aqu3.1.36236_001/Aqu3.1.36236_001, exon 7 of 18)	450	1401729	1405938	4210	1	1033
AquScaffold_1313	1414927	1415560	634	*	6_7hps.pool_peak_7398	170	.	2.09973	18.8797	17.0387	462	Aqu3.1.36239_001	Promoter	450	1411610	1415681	4072	2	121
AquScaffold_1313	1416862	1417062	201	*	6_7hps.pool_peak_7400	97	.	1.7529	11.1607	9.73099	77	Aqu3.1.36240_001	Exon (transcript:Aqu3.1.36240_001/Aqu3.1.36240_001, exon 6 of 11)	450	1415623	1418197	2575	2	1135
AquScaffold_1313	1417519	1418145	627	*	6_7hps.pool_peak_7401	103	.	1.74633	11.845	10.3728	562	Aqu3.1.36240_001	Promoter	450	1415623	1418197	2575	2	52
AquScaffold_1313	141804	143185	1382	*	6_7hps.pool_peak_6742	122	.	1.72628	13.8776	12.296	1015	Aqu3.1.41385_001	Intron (transcript:Aqu3.1.41385_001/Aqu3.1.41385_001, intron 2 of 3)	450	137141	143840	6700	2	655
AquScaffold_1313	1422400	1423302	903	*	6_7hps.pool_peak_7404	166	.	1.87899	18.4204	16.6052	743	Aqu3.1.36242_001	Promoter	450	1423504	1426461	2958	1	-202
AquScaffold_1313	1423688	1424329	642	*	6_7hps.pool_peak_7405	96	.	1.63445	11.1211	9.69302	352	Aqu3.1.36241_001	Promoter	450	1418209	1423517	5309	2	-171
AquScaffold_1313	1426416	1427172	757	*	6_7hps.pool_peak_7407	155	.	1.86912	17.3137	15.551	511	Aqu3.1.36243_001	Promoter	450	1426441	1429602	3162	1	0
AquScaffold_1313	1427970	1429366	1397	*	6_7hps.pool_peak_7408	149	.	1.87662	16.6439	14.9147	242	Aqu3.1.36244_001	Exon (transcript:Aqu3.1.36243_001/Aqu3.1.36243_001, exon 8 of 14)	450	1429875	1431651	1777	1	-509
AquScaffold_1313	1432888	1433768	881	*	6_7hps.pool_peak_7411	261	.	2.35908	28.3981	26.1721	573	Aqu3.1.36245_001	Promoter	450	1431437	1432485	1049	2	-403
AquScaffold_1313	1434321	1434951	631	*	6_7hps.pool_peak_7413	131	.	1.90581	14.7967	13.1652	201	Aqu3.1.36245_001	3' UTR	450	1431437	1432485	1049	2	-1836
AquScaffold_1313	1438195	1438981	787	*	6_7hps.pool_peak_7416	334	.	2.37964	35.9123	33.4714	421	Aqu3.1.36247_001	Exon (transcript:Aqu3.1.36247_001/Aqu3.1.36247_001, exon 12 of 20)	450	1434590	1441179	6590	2	2198
AquScaffold_1313	1439816	1440590	775	*	6_7hps.pool_peak_7417	285	.	2.26044	30.8113	28.5132	342	Aqu3.1.36247_001	Exon (transcript:Aqu3.1.36247_001/Aqu3.1.36247_001, exon 4 of 20)	450	1434590	1441179	6590	2	589
AquScaffold_1313	144117	145408	1292	*	6_7hps.pool_peak_6744	188	.	1.88091	20.768	18.8417	1189	Aqu3.1.41384_001	Promoter	450	143677	145649	1973	2	241
AquScaffold_1313	1443850	1444083	234	*	6_7hps.pool_peak_7420	97	.	1.65198	11.1945	9.76341	188	Aqu3.1.36250_001	Exon (transcript:Aqu3.1.36249_001/Aqu3.1.36249_001, exon 12 of 15)	450	1444494	1445651	1158	2	1568
AquScaffold_1313	1445667	1446872	1206	*	6_7hps.pool_peak_7421	286	.	2.20173	30.9603	28.6536	577	Aqu3.1.36251_001	Promoter	450	1445743	1446972	1230	1	0
AquScaffold_1313	1450905	1451932	1028	*	6_7hps.pool_peak_7424	71	.	1.50999	8.37718	7.11172	239	Aqu3.1.36252_001	Promoter	450	1447021	1451022	4002	2	0
AquScaffold_1313	1452065	1452735	671	*	6_7hps.pool_peak_7425	76	.	1.53014	9.00141	7.6999	496	Aqu3.1.36252_001	Exon (transcript:Aqu3.1.36253_001/Aqu3.1.36253_001, exon 1 of 8)	450	1447021	1451022	4002	2	-1043
AquScaffold_1313	1453186	1453607	422	*	6_7hps.pool_peak_7426	126	.	1.68703	14.2882	12.6806	325	Aqu3.1.36252_001	Intron (transcript:Aqu3.1.36253_001/Aqu3.1.36253_001, intron 1 of 7)	450	1447021	1451022	4002	2	-2164
AquScaffold_1313	1454600	1454863	264	*	6_7hps.pool_peak_7427	189	.	1.8721	20.9303	18.9994	94	Aqu3.1.36252_001	Intron (transcript:Aqu3.1.36253_001/Aqu3.1.36253_001, intron 1 of 7)	450	1447021	1451022	4002	2	-3578
AquScaffold_1313	1454960	1455471	512	*	6_7hps.pool_peak_7428	156	.	1.79513	17.4718	15.7	212	Aqu3.1.36252_001	Exon (transcript:Aqu3.1.36253_001/Aqu3.1.36253_001, exon 2 of 8)	450	1447021	1451022	4002	2	-3938
AquScaffold_1313	1456138	1456593	456	*	6_7hps.pool_peak_7429	196	.	1.90978	21.6284	19.6661	98	Aqu3.1.36254_001	Exon (transcript:Aqu3.1.36253_001/Aqu3.1.36253_001, exon 3 of 8)	450	1459109	1460867	1759	2	4274
AquScaffold_1313	145971	146473	503	*	6_7hps.pool_peak_6745	94	.	1.60101	10.8597	9.44712	242	Aqu3.1.41383_001	Promoter	450	145696	146821	1126	1	275
AquScaffold_1313	1460592	1461408	817	*	6_7hps.pool_peak_7433	94	.	1.70317	10.8701	9.45712	438	Aqu3.1.36254_001	Promoter	450	1459109	1460867	1759	2	0
AquScaffold_1313	1463368	1463623	256	*	6_7hps.pool_peak_7435	89	.	1.75502	10.3789	8.99585	46	Aqu3.1.36255_001	Exon (transcript:Aqu3.1.36255_001/Aqu3.1.36255_001, exon 9 of 11)	450	1463057	1465681	2625	2	2058
AquScaffold_1313	1464519	1466066	1548	*	6_7hps.pool_peak_7437	408	.	2.67794	43.402	40.8016	612	Aqu3.1.36255_001	Promoter	450	1463057	1465681	2625	2	0
AquScaffold_1313	1471509	1471992	484	*	6_7hps.pool_peak_7444	106	.	1.70697	12.1203	10.6322	100	Aqu3.1.36257_001	Exon (transcript:Aqu3.1.36257_001/Aqu3.1.36257_001, exon 9 of 9)	450	1471168	1475759	4592	2	3767
AquScaffold_1313	1472523	1473411	889	*	6_7hps.pool_peak_7445	172	.	1.92631	19.1296	17.2809	407	Aqu3.1.36257_001	Exon (transcript:Aqu3.1.36257_001/Aqu3.1.36257_001, exon 8 of 9)	450	1471168	1475759	4592	2	2348
AquScaffold_1313	1477060	1477340	281	*	6_7hps.pool_peak_7449	149	.	1.93459	16.6983	14.9672	100	Aqu3.1.36257_001	Intron (transcript:Aqu3.1.36258_001/Aqu3.1.36258_001, intron 5 of 5)	450	1471168	1475759	4592	2	-1301
AquScaffold_1313	1477854	1478555	702	*	6_7hps.pool_peak_7450	73	.	1.62729	8.60984	7.32973	12	Aqu3.1.36257_001	Exon (transcript:Aqu3.1.36258_001/Aqu3.1.36258_001, exon 5 of 6)	450	1471168	1475759	4592	2	-2095
AquScaffold_1313	14807	15463	657	*	6_7hps.pool_peak_6655	276	.	2.41896	29.9289	27.6574	95	Aqu3.1.41424_001	Exon (transcript:Aqu3.1.41424_001/Aqu3.1.41424_001, exon 3 of 25)	450	9885	16019	6135	2	556
AquScaffold_1313	1482519	1482827	309	*	6_7hps.pool_peak_7455	93	.	1.71215	10.7782	9.36893	241	Aqu3.1.36258_001	Promoter	450	1475577	1482283	6707	2	-236
AquScaffold_1313	1484981	1485341	361	*	6_7hps.pool_peak_7457	125	.	1.79263	14.0961	12.501	193	Aqu3.1.36258_001	Exon (transcript:Aqu3.1.36259_001/Aqu3.1.36259_001, exon 16 of 26)	450	1475577	1482283	6707	2	-2698
AquScaffold_1313	1487051	1488297	1247	*	6_7hps.pool_peak_7460	263	.	2.10724	28.5777	26.3483	432	Aqu3.1.36260_001	Exon (transcript:Aqu3.1.36259_001/Aqu3.1.36259_001, exon 22 of 26)	450	1488892	1492052	3161	1	-595
AquScaffold_1313	1490183	1491401	1219	*	6_7hps.pool_peak_7463	373	.	2.34736	39.8439	37.3108	636	Aqu3.1.36260_001	Exon (transcript:Aqu3.1.36260_001/Aqu3.1.36260_001, exon 3 of 3)	450	1488892	1492052	3161	1	1291
AquScaffold_1313	1496488	1497109	622	*	6_7hps.pool_peak_7467	294	.	2.35108	31.7652	29.4337	447	Aqu3.1.36262_001	Exon (transcript:Aqu3.1.36263_001/Aqu3.1.36263_001, exon 11 of 17)	450	1494927	1496045	1119	1	1561
AquScaffold_1313	1502400	1502674	275	*	6_7hps.pool_peak_7471	155	.	1.88213	17.351	15.587	204	Aqu3.1.36266_001	Promoter	450	1502365	1504369	2005	1	35
AquScaffold_1313	1504425	1506002	1578	*	6_7hps.pool_peak_7473	167	.	1.92985	18.6028	16.7761	569	Aqu3.1.36267_001	Promoter	450	1504479	1506069	1591	1	0
AquScaffold_1313	1506221	1507092	872	*	6_7hps.pool_peak_7474	228	.	2.10695	24.9101	22.8109	772	Aqu3.1.36268_001	Promoter	450	1506211	1515445	9235	1	10
AquScaffold_1313	1508128	1508375	248	*	6_7hps.pool_peak_7476	157	.	1.94482	17.5539	15.7778	174	Aqu3.1.36268_001	Exon (transcript:Aqu3.1.36268_001/Aqu3.1.36268_001, exon 8 of 24)	450	1506211	1515445	9235	1	1917
AquScaffold_1313	1513202	1513795	594	*	6_7hps.pool_peak_7480	258	.	2.2679	28.0665	25.8529	524	Aqu3.1.36270_001	Exon (transcript:Aqu3.1.36268_001/Aqu3.1.36268_001, exon 19 of 24)	450	1515488	1522183	6696	1	-1693
AquScaffold_1313	1515895	1516464	570	*	6_7hps.pool_peak_7482	174	.	1.94384	19.2638	17.4052	435	Aqu3.1.36270_001	Promoter	450	1515488	1522183	6696	1	407
AquScaffold_1313	1518162	1518932	771	*	6_7hps.pool_peak_7484	316	.	2.20608	34.085	31.6903	516	Aqu3.1.36270_001	Exon (transcript:Aqu3.1.36270_001/Aqu3.1.36270_001, exon 2 of 4)	450	1515488	1522183	6696	1	2674
AquScaffold_1313	1519450	1520009	560	*	6_7hps.pool_peak_7486	164	.	1.82683	18.3036	16.4921	223	Aqu3.1.36270_001	Exon (transcript:Aqu3.1.36270_001/Aqu3.1.36270_001, exon 3 of 4)	450	1515488	1522183	6696	1	3962
AquScaffold_1313	1521197	1521842	646	*	6_7hps.pool_peak_7487	121	.	1.69603	13.7548	12.1778	102	Aqu3.1.36270_001	Exon (transcript:Aqu3.1.36270_001/Aqu3.1.36270_001, exon 4 of 4)	450	1515488	1522183	6696	1	5709
AquScaffold_1313	1523956	1524218	263	*	6_7hps.pool_peak_7489	87	.	1.60639	10.1325	8.75956	187	Aqu3.1.36270_001	Exon (transcript:Aqu3.1.36269_001/Aqu3.1.36269_001, exon 46 of 54)	450	1515488	1522183	6696	1	8468
AquScaffold_1313	152748	154009	1262	*	6_7hps.pool_peak_6752	202	.	2.00882	22.2721	20.2804	642	Aqu3.1.41380_001	Promoter	450	152530	154046	1517	2	37
AquScaffold_1313	1530579	1531523	945	*	6_7hps.pool_peak_7497	204	.	1.90477	22.4449	20.4488	359	Aqu3.1.36271_001	Exon (transcript:Aqu3.1.36269_001/Aqu3.1.36269_001, exon 24 of 54)	450	1535389	1537113	1725	1	-3866
AquScaffold_1313	1531928	1532691	764	*	6_7hps.pool_peak_7498	156	.	1.75899	17.4494	15.6822	134	Aqu3.1.36271_001	Exon (transcript:Aqu3.1.36269_001/Aqu3.1.36269_001, exon 20 of 54)	450	1535389	1537113	1725	1	-2698
AquScaffold_1313	1532863	1533279	417	*	6_7hps.pool_peak_7499	89	.	1.54841	10.3444	8.96279	182	Aqu3.1.36271_001	Exon (transcript:Aqu3.1.36269_001/Aqu3.1.36269_001, exon 19 of 54)	450	1535389	1537113	1725	1	-2110
AquScaffold_1313	1534503	1535154	652	*	6_7hps.pool_peak_7500	226	.	1.92974	24.7645	22.6746	346	Aqu3.1.36271_001	Promoter	450	1535389	1537113	1725	1	-235
AquScaffold_1313	1535373	1535844	472	*	6_7hps.pool_peak_7501	78	.	1.51248	9.13388	7.82204	315	Aqu3.1.36271_001	Promoter	450	1535389	1537113	1725	1	0
AquScaffold_1313	1537363	1538315	953	*	6_7hps.pool_peak_7504	330	.	2.27226	35.4785	33.0487	578	Aqu3.1.36271_001	Exon (transcript:Aqu3.1.36269_001/Aqu3.1.36269_001, exon 10 of 54)	450	1535389	1537113	1725	1	1974
AquScaffold_1313	1539882	1540139	258	*	6_7hps.pool_peak_7505	305	.	2.24115	32.9238	30.563	124	Aqu3.1.36269_001	Exon (transcript:Aqu3.1.36269_001/Aqu3.1.36269_001, exon 6 of 54)	450	1507120	1541884	34765	2	1745
AquScaffold_1313	1540298	1540928	631	*	6_7hps.pool_peak_7506	229	.	2.09346	25.0223	22.9206	476	Aqu3.1.36269_001	Exon (transcript:Aqu3.1.36269_001/Aqu3.1.36269_001, exon 3 of 54)	450	1507120	1541884	34765	2	956
AquScaffold_1313	1542985	1543721	737	*	6_7hps.pool_peak_7507	263	.	2.28851	28.5897	26.3601	506	Aqu3.1.36269_001	Distal Intergenic	450	1507120	1541884	34765	2	-1101
AquScaffold_1313	1545550	1547204	1655	*	6_7hps.pool_peak_7509	320	.	2.40051	34.4805	32.0747	825	Aqu3.1.36272_001	Promoter	450	1545731	1558844	13114	1	0
AquScaffold_1313	1549018	1549261	244	*	6_7hps.pool_peak_7510	138	.	1.8411	15.5318	13.8579	163	Aqu3.1.36272_001	Exon (transcript:Aqu3.1.36272_001/Aqu3.1.36272_001, exon 8 of 38)	450	1545731	1558844	13114	1	3287
AquScaffold_1313	1550454	1550875	422	*	6_7hps.pool_peak_7513	197	.	1.96082	21.704	19.7397	191	Aqu3.1.36272_001	Exon (transcript:Aqu3.1.36272_001/Aqu3.1.36272_001, exon 15 of 38)	450	1545731	1558844	13114	1	4723
AquScaffold_1313	1552491	1554655	2165	*	6_7hps.pool_peak_7514	204	.	1.93644	22.4237	20.428	1641	Aqu3.1.36273_001	Exon (transcript:Aqu3.1.36272_001/Aqu3.1.36272_001, exon 20 of 38)	450	1558676	1560947	2272	1	-4021
AquScaffold_1313	1554786	1555387	602	*	6_7hps.pool_peak_7515	113	.	1.69498	12.8958	11.3673	494	Aqu3.1.36273_001	Exon (transcript:Aqu3.1.36272_001/Aqu3.1.36272_001, exon 25 of 38)	450	1558676	1560947	2272	1	-3289
AquScaffold_1313	1557398	1557860	463	*	6_7hps.pool_peak_7518	127	.	1.7308	14.3244	12.7154	136	Aqu3.1.36273_001	Exon (transcript:Aqu3.1.36272_001/Aqu3.1.36272_001, exon 36 of 38)	450	1558676	1560947	2272	1	-816
AquScaffold_1313	1561006	1561238	233	*	6_7hps.pool_peak_7520	83	.	1.57175	9.72647	8.3802	39	Aqu3.1.36274_001	Promoter	450	1560958	1563625	2668	1	48
AquScaffold_1313	1563232	1563602	371	*	6_7hps.pool_peak_7525	231	.	2.02729	25.3113	23.1971	186	Aqu3.1.36275_001	Promoter	450	1563253	1566794	3542	1	0
AquScaffold_1313	1563980	1564494	515	*	6_7hps.pool_peak_7526	236	.	2.06236	25.8162	23.6848	309	Aqu3.1.36275_001	5' UTR	450	1563253	1566794	3542	1	727
AquScaffold_1313	1564822	1565337	516	*	6_7hps.pool_peak_7527	108	.	1.68467	12.341	10.8443	187	Aqu3.1.36275_001	Exon (transcript:Aqu3.1.36275_001/Aqu3.1.36275_001, exon 4 of 5)	450	1563253	1566794	3542	1	1569
AquScaffold_1313	1565627	1566431	805	*	6_7hps.pool_peak_7528	340	.	2.29197	36.462	34.0087	527	Aqu3.1.36275_001	Exon (transcript:Aqu3.1.36275_001/Aqu3.1.36275_001, exon 5 of 5)	450	1563253	1566794	3542	1	2374
AquScaffold_1313	157131	157969	839	*	6_7hps.pool_peak_6755	190	.	1.96866	21.0282	19.0886	289	Aqu3.1.41378_001	Promoter	450	157357	161283	3927	1	0
AquScaffold_1313	1572037	1573566	1530	*	6_7hps.pool_peak_7531	156	.	1.88958	17.3886	15.6234	1124	Aqu3.1.36276_001	Promoter	450	1566555	1572881	6327	2	0
AquScaffold_1313	1574103	1574781	679	*	6_7hps.pool_peak_7532	140	.	1.75824	15.728	14.0472	571	Aqu3.1.36277_001	Exon (transcript:Aqu3.1.36277_001/Aqu3.1.36277_001, exon 5 of 28)	450	1572945	1583317	10373	1	1158
AquScaffold_1313	1578329	1579135	807	*	6_7hps.pool_peak_7533	252	.	2.00608	27.4021	25.2133	628	Aqu3.1.36277_001	Exon (transcript:Aqu3.1.36277_001/Aqu3.1.36277_001, exon 23 of 28)	450	1572945	1583317	10373	1	5384
AquScaffold_1313	1579229	1581883	2655	*	6_7hps.pool_peak_7534	285	.	2.09924	30.8093	28.5112	729	Aqu3.1.36279_001	Exon (transcript:Aqu3.1.36277_001/Aqu3.1.36277_001, exon 26 of 28)	450	1586645	1588733	2089	1	-4762
AquScaffold_1313	1586343	1586795	453	*	6_7hps.pool_peak_7535	156	.	1.83978	17.3898	15.6246	99	Aqu3.1.36279_001	Promoter	450	1586645	1588733	2089	1	0
AquScaffold_1313	1586931	1588205	1275	*	6_7hps.pool_peak_7536	331	.	2.28165	35.5513	33.1206	266	Aqu3.1.36278_001	Promoter	450	1583435	1586824	3390	2	-107
AquScaffold_1313	1592759	1594144	1386	*	6_7hps.pool_peak_7538	200	.	1.88519	22.0505	20.0708	712	Aqu3.1.36282_001	Exon (transcript:Aqu3.1.36283_001/Aqu3.1.36283_001, exon 3 of 7)	450	1590534	1592145	1612	2	-614
AquScaffold_1313	1596012	1597545	1534	*	6_7hps.pool_peak_7541	168	.	1.7971	18.7191	16.8888	304	Aqu3.1.36284_001	Promoter	450	1595128	1597748	2621	2	203
AquScaffold_1313	1598291	1598785	495	*	6_7hps.pool_peak_7542	111	.	1.66528	12.6681	11.1535	169	Aqu3.1.36284_001	Exon (transcript:Aqu3.1.36285_001/Aqu3.1.36285_001, exon 18 of 22)	450	1595128	1597748	2621	2	-543
AquScaffold_1313	1599177	1599412	236	*	6_7hps.pool_peak_7543	114	.	1.68678	12.9532	11.4225	66	Aqu3.1.36284_001	Exon (transcript:Aqu3.1.36285_001/Aqu3.1.36285_001, exon 15 of 22)	450	1595128	1597748	2621	2	-1429
AquScaffold_1313	1602831	1603942	1112	*	6_7hps.pool_peak_7544	231	.	2.11217	25.2437	23.131	1001	Aqu3.1.36286_001	Promoter	450	1602720	1606428	3709	1	111
AquScaffold_1313	1605824	1606256	433	*	6_7hps.pool_peak_7546	133	.	1.80563	15.0282	13.383	261	Aqu3.1.36287_001	Promoter	450	1606737	1612043	5307	1	-481
AquScaffold_1313	1609726	1610055	330	*	6_7hps.pool_peak_7551	204	.	1.97469	22.4187	20.4232	155	Aqu3.1.36287_001	Exon (transcript:Aqu3.1.36287_001/Aqu3.1.36287_001, exon 19 of 32)	450	1606737	1612043	5307	1	2989
AquScaffold_1313	1613433	1613813	381	*	6_7hps.pool_peak_7554	212	.	2.04583	23.2679	21.2324	303	Aqu3.1.36288_001	Promoter	450	1611840	1614047	2208	2	234
AquScaffold_1313	1615156	1615751	596	*	6_7hps.pool_peak_7556	196	.	2.03274	21.5912	19.6299	268	Aqu3.1.36290_001	Promoter	450	1615118	1620768	5651	1	38
AquScaffold_1313	1616186	1616745	560	*	6_7hps.pool_peak_7557	207	.	2.11239	22.7285	20.7188	365	Aqu3.1.36290_001	Exon (transcript:Aqu3.1.36290_001/Aqu3.1.36290_001, exon 7 of 21)	450	1615118	1620768	5651	1	1068
AquScaffold_1313	1619178	1619643	466	*	6_7hps.pool_peak_7559	166	.	2.17956	18.5047	16.6812	63	Aqu3.1.36290_001	Exon (transcript:Aqu3.1.36290_001/Aqu3.1.36290_001, exon 16 of 21)	450	1615118	1620768	5651	1	4060
AquScaffold_1313	162346	162726	381	*	6_7hps.pool_peak_6761	120	.	1.72371	13.6488	12.0758	220	Aqu3.1.41377_001	Intron (transcript:Aqu3.1.41377_001/Aqu3.1.41377_001, intron 1 of 13)	450	161344	169677	8334	1	1002
AquScaffold_1313	1624736	1626456	1721	*	6_7hps.pool_peak_7562	466	.	3.08804	49.385	46.6845	828	Aqu3.1.36291_001	Promoter	450	1624750	1627155	2406	1	0
AquScaffold_1313	1626668	1627517	850	*	6_7hps.pool_peak_7563	203	.	2.16506	22.3582	20.3643	197	Aqu3.1.36292_001	Promoter	450	1627157	1629942	2786	1	0
AquScaffold_1313	1627891	1628425	535	*	6_7hps.pool_peak_7564	221	.	2.13292	24.2176	22.1466	191	Aqu3.1.36292_001	3' UTR	450	1627157	1629942	2786	1	734
AquScaffold_1313	1631267	1631557	291	*	6_7hps.pool_peak_7567	126	.	1.79052	14.2974	12.6895	71	Aqu3.1.36293_001	Exon (transcript:Aqu3.1.36293_001/Aqu3.1.36293_001, exon 5 of 7)	450	1628288	1632972	4685	2	1415
AquScaffold_1313	1632445	1633030	586	*	6_7hps.pool_peak_7568	167	.	1.90433	18.5668	16.7413	278	Aqu3.1.36293_001	Promoter	450	1628288	1632972	4685	2	0
AquScaffold_1313	1633127	1634070	944	*	6_7hps.pool_peak_7569	85	.	1.61545	9.93845	8.57848	578	Aqu3.1.36294_001	Promoter	450	1633053	1635585	2533	1	74
AquScaffold_1313	1636668	1638315	1648	*	6_7hps.pool_peak_7570	171	.	1.83075	19.0116	17.1665	855	Aqu3.1.36295_001	Promoter	450	1635672	1637942	2271	2	0
AquScaffold_1313	1639107	1640080	974	*	6_7hps.pool_peak_7571	281	.	2.08712	30.3998	28.1144	563	Aqu3.1.36296_001	Exon (transcript:Aqu3.1.36296_001/Aqu3.1.36296_001, exon 5 of 32)	450	1637964	1644948	6985	1	1143
AquScaffold_1313	1641600	1641850	251	*	6_7hps.pool_peak_7573	82	.	1.5639	9.58702	8.25142	65	Aqu3.1.36296_001	Exon (transcript:Aqu3.1.36296_001/Aqu3.1.36296_001, exon 18 of 32)	450	1637964	1644948	6985	1	3636
AquScaffold_1313	1643146	1644489	1344	*	6_7hps.pool_peak_7574	456	.	2.66015	48.3241	45.6392	376	Aqu3.1.36296_001	Exon (transcript:Aqu3.1.36296_001/Aqu3.1.36296_001, exon 25 of 32)	450	1637964	1644948	6985	1	5182
AquScaffold_1313	1645065	1645338	274	*	6_7hps.pool_peak_7575	89	.	1.77269	10.3807	8.99766	57	Aqu3.1.01789_001	Downstream (<=300bp)	450	1651459	1652658	1200	1	-6121
AquScaffold_1313	165481	165981	501	*	6_7hps.pool_peak_6766	280	.	2.2766	30.3505	28.0659	240	Aqu3.1.41377_001	Exon (transcript:Aqu3.1.41377_001/Aqu3.1.41377_001, exon 6 of 14)	450	161344	169677	8334	1	4137
AquScaffold_1313	166355	168021	1667	*	6_7hps.pool_peak_6767	263	.	2.28915	28.6061	26.3761	348	Aqu3.1.41377_001	Exon (transcript:Aqu3.1.41377_001/Aqu3.1.41377_001, exon 7 of 14)	450	161344	169677	8334	1	5011
AquScaffold_1313	172719	173362	644	*	6_7hps.pool_peak_6769	376	.	2.72603	40.1995	37.6632	355	Aqu3.1.41376_001	Promoter	450	169560	173490	3931	2	128
AquScaffold_1313	173554	174531	978	*	6_7hps.pool_peak_6770	436	.	2.8107	46.3316	43.6792	771	Aqu3.1.41376_001	Promoter	450	169560	173490	3931	2	-64
AquScaffold_1313	174636	174974	339	*	6_7hps.pool_peak_6771	177	.	2.07842	19.6638	17.7873	200	Aqu3.1.41376_001	Exon (transcript:Aqu3.1.41375_001/Aqu3.1.41375_001, exon 20 of 22)	450	169560	173490	3931	2	-1146
AquScaffold_1313	178402	178652	251	*	6_7hps.pool_peak_6774	141	.	1.95357	15.8357	14.1456	169	Aqu3.1.41375_001	Exon (transcript:Aqu3.1.41375_001/Aqu3.1.41375_001, exon 4 of 22)	450	173499	180520	7022	2	1868
AquScaffold_1313	182128	184543	2416	*	6_7hps.pool_peak_6776	144	.	2.08538	16.1362	14.4301	2185	Aqu3.1.41373_001	Promoter	450	184259	191457	7199	1	0
AquScaffold_1313	184690	185119	430	*	6_7hps.pool_peak_6777	219	.	2.38137	24.0088	21.9428	344	Aqu3.1.41373_001	Promoter	450	184259	191457	7199	1	431
AquScaffold_1313	191460	192105	646	*	6_7hps.pool_peak_6778	410	.	2.9868	43.6336	41.0261	336	Aqu3.1.41372_001	Promoter	450	191488	193746	2259	1	0
AquScaffold_1313	193584	194279	696	*	6_7hps.pool_peak_6779	245	.	2.47555	26.7667	24.597	508	Aqu3.1.41371_001	Promoter	450	193843	202270	8428	1	0
AquScaffold_1313	19887	20640	754	*	6_7hps.pool_peak_6659	151	.	1.99105	16.9287	15.1844	141	Aqu3.1.41421_001	Promoter	450	20817	23616	2800	1	-177
AquScaffold_1313	200475	201941	1467	*	6_7hps.pool_peak_6783	147	.	2.09883	16.4664	14.7434	1405	Aqu3.1.41370_001	Promoter	450	202289	204081	1793	1	-348
AquScaffold_1313	202167	203644	1478	*	6_7hps.pool_peak_6784	588	.	3.45769	61.671	58.8128	634	Aqu3.1.41370_001	Promoter	450	202289	204081	1793	1	0
AquScaffold_1313	20832	21295	464	*	6_7hps.pool_peak_6660	312	.	2.51227	33.6359	31.2534	123	Aqu3.1.41421_001	Promoter	450	20817	23616	2800	1	15
AquScaffold_1313	212072	212432	361	*	6_7hps.pool_peak_6788	263	.	2.45657	28.5328	26.3043	220	Aqu3.1.41366_001	Promoter	450	212181	215235	3055	1	0
AquScaffold_1313	212844	213535	692	*	6_7hps.pool_peak_6789	247	.	2.30498	26.8886	24.7163	586	Aqu3.1.41366_001	Exon (transcript:Aqu3.1.41366_001/Aqu3.1.41366_001, exon 3 of 7)	450	212181	215235	3055	1	663
AquScaffold_1313	217955	218280	326	*	6_7hps.pool_peak_6793	131	.	1.7519	14.7463	13.1166	206	Aqu3.1.41366_001	Exon (transcript:Aqu3.1.41365_001/Aqu3.1.41365_001, exon 6 of 7)	450	212181	215235	3055	1	5774
AquScaffold_1313	222840	224736	1897	*	6_7hps.pool_peak_6797	251	.	1.96887	27.3715	25.1833	693	Aqu3.1.41364_001	Promoter	450	224286	227889	3604	1	0
AquScaffold_1313	229389	229821	433	*	6_7hps.pool_peak_6804	188	.	1.97259	20.8061	18.8787	232	Aqu3.1.41363_001	Exon (transcript:Aqu3.1.41363_001/Aqu3.1.41363_001, exon 3 of 6)	450	228556	230438	1883	2	617
AquScaffold_1313	230327	230777	451	*	6_7hps.pool_peak_6805	124	.	1.77599	14.0848	12.4902	378	Aqu3.1.41362_001	Promoter	450	230465	235622	5158	1	0
AquScaffold_1313	233547	234143	597	*	6_7hps.pool_peak_6806	261	.	2.18811	28.3428	26.1238	211	Aqu3.1.41362_001	Exon (transcript:Aqu3.1.41362_001/Aqu3.1.41362_001, exon 4 of 5)	450	230465	235622	5158	1	3082
AquScaffold_1313	234259	234538	280	*	6_7hps.pool_peak_6807	155	.	1.89998	17.3463	15.5825	153	Aqu3.1.41362_001	Exon (transcript:Aqu3.1.41362_001/Aqu3.1.41362_001, exon 4 of 5)	450	230465	235622	5158	1	3794
AquScaffold_1313	236406	237558	1153	*	6_7hps.pool_peak_6811	145	.	1.86433	16.2824	14.5712	609	Aqu3.1.41361_001	Intron (transcript:Aqu3.1.41361_001/Aqu3.1.41361_001, intron 4 of 4)	450	235744	239573	3830	2	2015
AquScaffold_1313	242834	243064	231	*	6_7hps.pool_peak_6816	142	.	1.98688	15.9231	14.23	171	Aqu3.1.41360_001	Exon (transcript:Aqu3.1.41359_001/Aqu3.1.41359_001, exon 3 of 10)	450	239569	241599	2031	2	-1235
AquScaffold_1313	244372	244712	341	*	6_7hps.pool_peak_6818	370	.	2.85721	39.5321	37.0073	136	Aqu3.1.41360_001	Exon (transcript:Aqu3.1.41359_001/Aqu3.1.41359_001, exon 7 of 10)	450	239569	241599	2031	2	-2773
AquScaffold_1313	247617	247823	207	*	6_7hps.pool_peak_6819	201	.	2.3141	22.1112	20.124	126	Aqu3.1.41358_001	Exon (transcript:Aqu3.1.41358_001/Aqu3.1.41358_001, exon 6 of 7)	450	246529	251423	4895	2	3600
AquScaffold_1313	252794	253326	533	*	6_7hps.pool_peak_6823	263	.	2.23688	28.6009	26.371	268	Aqu3.1.41357_001	Exon (transcript:Aqu3.1.41357_001/Aqu3.1.41357_001, exon 2 of 3)	450	251580	256764	5185	1	1214
AquScaffold_1313	253554	256520	2967	*	6_7hps.pool_peak_6824	350	.	2.41396	37.563	35.0801	82	Aqu3.1.41357_001	Exon (transcript:Aqu3.1.41357_001/Aqu3.1.41357_001, exon 3 of 3)	450	251580	256764	5185	1	1974
AquScaffold_1313	25811	28831	3021	*	6_7hps.pool_peak_6663	356	.	2.69175	38.0958	35.6016	1148	Aqu3.1.41419_001	Promoter	450	25722	33165	7444	1	89
AquScaffold_1313	260954	261365	412	*	6_7hps.pool_peak_6827	154	.	1.94519	17.2466	15.4861	261	Aqu3.1.41355_001	Intron (transcript:Aqu3.1.41356_001/Aqu3.1.41356_001, intron 2 of 11)	450	262623	264142	1520	1	-1258
AquScaffold_1313	261492	262768	1277	*	6_7hps.pool_peak_6828	241	.	2.2248	26.3138	24.1655	220	Aqu3.1.41355_001	Promoter	450	262623	264142	1520	1	0
AquScaffold_1313	262885	263664	780	*	6_7hps.pool_peak_6829	133	.	1.85882	15.0392	13.3936	600	Aqu3.1.41356_001	Promoter	450	257260	262763	5504	2	-122
AquScaffold_1313	270697	271939	1243	*	6_7hps.pool_peak_6835	345	.	2.35474	37.023	34.5576	731	Aqu3.1.41353_001	Promoter	450	270583	276153	5571	1	114
AquScaffold_1313	272062	272513	452	*	6_7hps.pool_peak_6836	197	.	2.01834	21.7478	19.7763	120	Aqu3.1.41353_001	Intron (transcript:Aqu3.1.41353_001/Aqu3.1.41353_001, intron 1 of 3)	450	270583	276153	5571	1	1479
AquScaffold_1313	274313	274625	313	*	6_7hps.pool_peak_6839	164	.	2.03838	18.261	16.4509	61	Aqu3.1.41353_001	Exon (transcript:Aqu3.1.41353_001/Aqu3.1.41353_001, exon 3 of 4)	450	270583	276153	5571	1	3730
AquScaffold_1313	279258	279971	714	*	6_7hps.pool_peak_6842	405	.	2.97335	43.1516	40.553	59	Aqu3.1.41352_001	Exon (transcript:Aqu3.1.41352_001/Aqu3.1.41352_001, exon 5 of 5)	450	279473	282755	3283	2	2784
AquScaffold_1313	285254	285666	413	*	6_7hps.pool_peak_6848	493	.	3.21552	52.1185	49.3752	222	Aqu3.1.41352_001	Distal Intergenic	450	279473	282755	3283	2	-2499
AquScaffold_1313	29064	29275	212	*	6_7hps.pool_peak_6664	123	.	1.91602	13.9384	12.3493	66	Aqu3.1.41419_001	Exon (transcript:Aqu3.1.41419_001/Aqu3.1.41419_001, exon 15 of 18)	450	25722	33165	7444	1	3342
AquScaffold_1313	305893	306279	387	*	6_7hps.pool_peak_6858	468	.	3.14825	49.5671	46.8606	65	Aqu3.1.41350_001	3' UTR	450	297538	302750	5213	2	-3143
AquScaffold_1313	32118	32289	172	*	6_7hps.pool_peak_6666	176	.	2.14565	19.505	17.6391	68	Aqu3.1.41418_001	Exon (transcript:Aqu3.1.41419_001/Aqu3.1.41419_001, exon 17 of 18)	450	32933	35814	2882	2	3525
AquScaffold_1313	35226	35719	494	*	6_7hps.pool_peak_6670	143	.	1.93959	16.0239	14.3273	420	Aqu3.1.41418_001	Promoter	450	32933	35814	2882	2	95
AquScaffold_1313	36392	36825	434	*	6_7hps.pool_peak_6672	194	.	2.06112	21.3936	19.4378	103	Aqu3.1.41418_001	Exon (transcript:Aqu3.1.41417_001/Aqu3.1.41417_001, exon 3 of 4)	450	32933	35814	2882	2	-578
AquScaffold_1313	371515	372125	611	*	6_7hps.pool_peak_6865	396	.	2.94644	42.1933	39.6126	173	Aqu3.1.23486_001	Exon (transcript:Aqu3.1.23486_001/Aqu3.1.23486_001, exon 4 of 4)	450	371430	375506	4077	2	3381
AquScaffold_1313	37180	38018	839	*	6_7hps.pool_peak_6673	182	.	1.99526	20.1376	18.2412	371	Aqu3.1.41417_001	Promoter	450	35841	38032	2192	2	14
AquScaffold_1313	377379	379406	2028	*	6_7hps.pool_peak_6867	439	.	3.00079	46.5807	43.9218	426	Aqu3.1.23485_001	Exon (transcript:Aqu3.1.23484_001/Aqu3.1.23484_001, exon 11 of 18)	450	375566	377252	1687	1	1813
AquScaffold_1313	380647	380888	242	*	6_7hps.pool_peak_6868	141	.	1.83757	15.8533	14.1626	174	Aqu3.1.23485_001	Exon (transcript:Aqu3.1.23484_001/Aqu3.1.23484_001, exon 10 of 18)	450	375566	377252	1687	1	5081
AquScaffold_1313	382821	383430	610	*	6_7hps.pool_peak_6870	202	.	1.98467	22.2864	20.2943	294	Aqu3.1.23484_001	Exon (transcript:Aqu3.1.23484_001/Aqu3.1.23484_001, exon 4 of 18)	450	376743	386190	9448	2	2760
AquScaffold_1313	38394	38875	482	*	6_7hps.pool_peak_6674	179	.	1.95875	19.8804	17.9974	301	Aqu3.1.41417_001	Promoter	450	35841	38032	2192	2	-362
AquScaffold_1313	385482	385883	402	*	6_7hps.pool_peak_6872	119	.	1.72158	13.4871	11.9255	165	Aqu3.1.23484_001	Promoter	450	376743	386190	9448	2	307
AquScaffold_1313	387154	388053	900	*	6_7hps.pool_peak_6873	175	.	1.92197	19.3999	17.5371	625	Aqu3.1.23484_001	Exon (transcript:Aqu3.1.23483_001/Aqu3.1.23483_001, exon 19 of 23)	450	376743	386190	9448	2	-964
AquScaffold_1313	388777	389375	599	*	6_7hps.pool_peak_6874	64	.	1.55128	7.69416	6.47227	417	Aqu3.1.23484_001	Exon (transcript:Aqu3.1.23483_001/Aqu3.1.23483_001, exon 15 of 23)	450	376743	386190	9448	2	-2587
AquScaffold_1313	390133	390555	423	*	6_7hps.pool_peak_6875	225	.	2.14326	24.6794	22.5915	98	Aqu3.1.23483_001	Exon (transcript:Aqu3.1.23483_001/Aqu3.1.23483_001, exon 10 of 23)	450	386190	394112	7923	2	3557
AquScaffold_1313	395225	396585	1361	*	6_7hps.pool_peak_6878	250	.	2.37395	27.2457	25.0602	399	Aqu3.1.23482_001	Promoter	450	394962	395163	202	2	-62
AquScaffold_1313	398548	398751	204	*	6_7hps.pool_peak_6879	94	.	1.84882	10.835	9.42341	95	Aqu3.1.23482_001	3' UTR	450	394962	395163	202	2	-3385
AquScaffold_1313	399145	399561	417	*	6_7hps.pool_peak_6880	278	.	2.56548	30.1338	27.8529	210	Aqu3.1.23482_001	3' UTR	450	394962	395163	202	2	-3982
AquScaffold_1313	426431	427068	638	*	6_7hps.pool_peak_6887	181	.	2.23563	20.0687	18.1743	251	Aqu3.1.23474_001	Exon (transcript:Aqu3.1.23474_001/Aqu3.1.23474_001, exon 2 of 4)	450	425684	427796	2113	2	728
AquScaffold_1313	427260	428161	902	*	6_7hps.pool_peak_6888	145	.	1.98333	16.2703	14.5595	822	Aqu3.1.23473_001	Promoter	450	427963	440675	12713	1	0
AquScaffold_1313	428465	428886	422	*	6_7hps.pool_peak_6889	318	.	2.46576	34.2541	31.8573	133	Aqu3.1.23473_001	Exon (transcript:Aqu3.1.23473_001/Aqu3.1.23473_001, exon 2 of 22)	450	427963	440675	12713	1	502
AquScaffold_1313	433147	436444	3298	*	6_7hps.pool_peak_6891	224	.	2.01842	24.5247	22.4404	496	Aqu3.1.23473_001	Exon (transcript:Aqu3.1.23473_001/Aqu3.1.23473_001, exon 8 of 22)	450	427963	440675	12713	1	5184
AquScaffold_1313	43330	44857	1528	*	6_7hps.pool_peak_6678	146	.	1.82666	16.3195	14.607	800	Aqu3.1.41416_001	Exon (transcript:Aqu3.1.41414_001/Aqu3.1.41414_001, exon 7 of 13)	450	44774	45501	728	2	644
AquScaffold_1313	439301	439565	265	*	6_7hps.pool_peak_6892	118	.	1.83862	13.3831	11.8254	208	Aqu3.1.23472_001	Exon (transcript:Aqu3.1.23473_001/Aqu3.1.23473_001, exon 18 of 22)	450	441006	449459	8454	2	9894
AquScaffold_1313	441265	441427	163	*	6_7hps.pool_peak_6893	180	.	2.19837	19.9102	18.0264	52	Aqu3.1.23472_001	Exon (transcript:Aqu3.1.23472_001/Aqu3.1.23472_001, exon 31 of 31)	450	441006	449459	8454	2	8032
AquScaffold_1313	442438	442899	462	*	6_7hps.pool_peak_6894	79	.	1.77442	9.31331	7.99391	207	Aqu3.1.23472_001	Exon (transcript:Aqu3.1.23472_001/Aqu3.1.23472_001, exon 26 of 31)	450	441006	449459	8454	2	6560
AquScaffold_1313	443156	443676	521	*	6_7hps.pool_peak_6895	230	.	2.42173	25.1765	23.0653	69	Aqu3.1.23472_001	Exon (transcript:Aqu3.1.23472_001/Aqu3.1.23472_001, exon 23 of 31)	450	441006	449459	8454	2	5783
AquScaffold_1313	443780	444634	855	*	6_7hps.pool_peak_6896	275	.	2.47424	29.8623	27.5919	476	Aqu3.1.23472_001	Exon (transcript:Aqu3.1.23472_001/Aqu3.1.23472_001, exon 19 of 31)	450	441006	449459	8454	2	4825
AquScaffold_1313	445290	445954	665	*	6_7hps.pool_peak_6897	213	.	2.30507	23.3557	21.3179	120	Aqu3.1.23472_001	Exon (transcript:Aqu3.1.23472_001/Aqu3.1.23472_001, exon 15 of 31)	450	441006	449459	8454	2	3505
AquScaffold_1313	448287	449603	1317	*	6_7hps.pool_peak_6900	166	.	2.17956	18.5047	16.6812	898	Aqu3.1.23472_001	Promoter	450	441006	449459	8454	2	0
AquScaffold_1313	45668	46428	761	*	6_7hps.pool_peak_6680	278	.	2.18093	30.1228	27.842	535	Aqu3.1.41415_001	Promoter	450	45810	46535	726	2	107
AquScaffold_1313	457773	458427	655	*	6_7hps.pool_peak_6903	226	.	2.40828	24.7848	22.6886	185	Aqu3.1.23468_001	Promoter	450	457379	482593	25215	1	394
AquScaffold_1313	458555	458849	295	*	6_7hps.pool_peak_6904	106	.	1.91048	12.0996	10.6123	221	Aqu3.1.23468_001	Intron (transcript:Aqu3.1.23468_001/Aqu3.1.23468_001, intron 2 of 4)	450	457379	482593	25215	1	1176
AquScaffold_1313	50811	52250	1440	*	6_7hps.pool_peak_6685	157	.	2.04091	17.5094	15.7348	1026	Aqu3.1.41410_001	Promoter	450	51623	53626	2004	1	0
AquScaffold_1313	557029	558264	1236	*	6_7hps.pool_peak_6917	545	.	3.35006	57.3559	54.5462	567	Aqu3.1.39234_001	Exon (transcript:Aqu3.1.39233_001/Aqu3.1.39233_001, exon 7 of 11)	450	556451	556978	528	1	578
AquScaffold_1313	55906	56165	260	*	6_7hps.pool_peak_6688	101	.	1.7504	11.6369	10.178	144	Aqu3.1.41410_001	Distal Intergenic	450	51623	53626	2004	1	4283
AquScaffold_1313	559150	559656	507	*	6_7hps.pool_peak_6919	147	.	2.09883	16.4664	14.7434	315	Aqu3.1.39233_001	Promoter	450	557389	559433	2045	2	0
AquScaffold_1313	565683	566288	606	*	6_7hps.pool_peak_6922	142	.	2.00604	15.9525	14.2584	411	Aqu3.1.39227_001	Intron (transcript:Aqu3.1.39231_001/Aqu3.1.39231_001, intron 2 of 11)	450	566812	571868	5057	1	-524
AquScaffold_1313	56573	57606	1034	*	6_7hps.pool_peak_6689	178	.	2.0503	19.7774	17.8974	276	Aqu3.1.13100_001	Exon (transcript:Aqu3.1.13100_001/Aqu3.1.13100_001, exon 4 of 4)	450	57154	61273	4120	2	3667
AquScaffold_1313	566994	568209	1216	*	6_7hps.pool_peak_6923	165	.	2.02486	18.3272	16.5149	938	Aqu3.1.39231_001	Promoter	450	561257	567371	6115	2	0
AquScaffold_1313	568377	568549	173	*	6_7hps.pool_peak_6924	222	.	2.17026	24.3341	22.2602	88	Aqu3.1.39230_001	Exon (transcript:Aqu3.1.39227_001/Aqu3.1.39227_001, exon 6 of 7)	450	568650	569494	845	2	945
AquScaffold_1313	572047	572383	337	*	6_7hps.pool_peak_6928	124	.	1.80495	13.9918	12.4006	176	Aqu3.1.39225_001	Promoter	450	572684	575194	2511	1	-301
AquScaffold_1313	572774	573572	799	*	6_7hps.pool_peak_6929	239	.	2.22617	26.1293	23.9851	357	Aqu3.1.39226_001	Promoter	450	571535	572730	1196	2	-44
AquScaffold_1313	573962	574597	636	*	6_7hps.pool_peak_6930	170	.	2.03247	18.933	17.0904	178	Aqu3.1.39226_001	Exon (transcript:Aqu3.1.39225_001/Aqu3.1.39225_001, exon 6 of 8)	450	571535	572730	1196	2	-1232
AquScaffold_1313	57794	58204	411	*	6_7hps.pool_peak_6690	196	.	2.10717	21.6373	19.6748	233	Aqu3.1.13100_001	Intron (transcript:Aqu3.1.13100_001/Aqu3.1.13100_001, intron 3 of 3)	450	57154	61273	4120	2	3069
AquScaffold_1313	578943	579949	1007	*	6_7hps.pool_peak_6932	321	.	2.5173	34.5984	32.191	343	Aqu3.1.39223_001	Promoter	450	578830	580132	1303	1	113
AquScaffold_1313	580821	581743	923	*	6_7hps.pool_peak_6934	184	.	2.12054	20.379	18.4698	518	Aqu3.1.39221_001	Promoter	450	581957	586425	4469	1	-214
AquScaffold_1313	58582	59664	1083	*	6_7hps.pool_peak_6691	500	.	2.87069	52.8343	50.0829	189	Aqu3.1.13100_001	Intron (transcript:Aqu3.1.13100_001/Aqu3.1.13100_001, intron 3 of 3)	450	57154	61273	4120	2	1609
AquScaffold_1313	585851	586254	404	*	6_7hps.pool_peak_6940	294	.	2.63699	31.7582	29.4268	145	Aqu3.1.39220_001	3' UTR	450	586111	587346	1236	2	1092
AquScaffold_1313	591391	591649	259	*	6_7hps.pool_peak_6941	180	.	2.23337	19.9165	18.0267	117	Aqu3.1.39214_001	Promoter	450	591325	595106	3782	1	66
AquScaffold_1313	594129	594354	226	*	6_7hps.pool_peak_6942	170	.	2.16272	18.9193	17.0771	170	Aqu3.1.39215_001	3' UTR	450	594302	595048	747	2	694
AquScaffold_1313	595210	597456	2247	*	6_7hps.pool_peak_6944	503	.	3.24243	53.1518	50.3943	588	Aqu3.1.39213_001	Promoter	450	595183	595913	731	2	0
AquScaffold_1313	605272	605553	282	*	6_7hps.pool_peak_6946	123	.	1.9912	13.9024	12.3146	109	Aqu3.1.39209_001	Exon (transcript:Aqu3.1.39210_001/Aqu3.1.39210_001, exon 24 of 34)	450	608571	612645	4075	1	-3018
AquScaffold_1313	623578	624247	670	*	6_7hps.pool_peak_6954	319	.	2.71772	34.3736	31.9692	88	Aqu3.1.39204_001	Promoter	450	624412	627840	3429	1	-165
AquScaffold_1313	624400	625688	1289	*	6_7hps.pool_peak_6955	230	.	2.42173	25.1765	23.0653	1227	Aqu3.1.39204_001	Promoter	450	624412	627840	3429	1	0
AquScaffold_1313	633481	635276	1796	*	6_7hps.pool_peak_6958	271	.	2.44573	29.3607	27.1051	1556	Aqu3.1.39203_001	Exon (transcript:Aqu3.1.39203_001/Aqu3.1.39203_001, exon 11 of 22)	450	622394	638804	16411	2	3528
AquScaffold_1313	636614	637219	606	*	6_7hps.pool_peak_6961	147	.	1.94544	16.4621	14.7434	399	Aqu3.1.39203_001	Exon (transcript:Aqu3.1.39203_001/Aqu3.1.39203_001, exon 8 of 22)	450	622394	638804	16411	2	1585
AquScaffold_1313	637365	637824	460	*	6_7hps.pool_peak_6962	76	.	1.64048	8.98376	7.683	75	Aqu3.1.39203_001	Exon (transcript:Aqu3.1.39203_001/Aqu3.1.39203_001, exon 5 of 22)	450	622394	638804	16411	2	980
AquScaffold_1313	641734	643124	1391	*	6_7hps.pool_peak_6964	180	.	1.9824	19.9865	18.0946	1277	Aqu3.1.39201_001	3' UTR	450	640997	643323	2327	1	737
AquScaffold_1313	645756	646445	690	*	6_7hps.pool_peak_6966	142	.	1.75381	15.8998	14.2075	550	Aqu3.1.39200_001	Exon (transcript:Aqu3.1.39199_001/Aqu3.1.39199_001, exon 6 of 7)	450	644553	644791	239	1	1203
AquScaffold_1313	648078	650847	2770	*	6_7hps.pool_peak_6967	282	.	2.16155	30.5617	28.2677	431	Aqu3.1.39199_001	Promoter	450	644365	650767	6403	2	0
AquScaffold_1313	66045	66669	625	*	6_7hps.pool_peak_6695	206	.	2.12225	22.673	20.6648	230	Aqu3.1.13103_001	Exon (transcript:Aqu3.1.13102_001/Aqu3.1.13102_001, exon 6 of 7)	450	67061	68467	1407	2	1798
AquScaffold_1313	660753	661856	1104	*	6_7hps.pool_peak_6973	237	.	2.26891	25.9287	23.7948	569	Aqu3.1.39195_001	Exon (transcript:Aqu3.1.39195_001/Aqu3.1.39195_001, exon 3 of 5)	450	658005	669100	11096	1	2748
AquScaffold_1313	662286	663008	723	*	6_7hps.pool_peak_6974	87	.	1.68625	10.1246	8.75699	364	Aqu3.1.39195_001	Exon (transcript:Aqu3.1.39195_001/Aqu3.1.39195_001, exon 3 of 5)	450	658005	669100	11096	1	4281
AquScaffold_1313	663856	664496	641	*	6_7hps.pool_peak_6976	174	.	1.9199	19.3459	17.4848	544	Aqu3.1.39195_001	Exon (transcript:Aqu3.1.39195_001/Aqu3.1.39195_001, exon 4 of 5)	450	658005	669100	11096	1	5851
AquScaffold_1313	665682	666480	799	*	6_7hps.pool_peak_6978	153	.	1.81117	17.1544	15.397	320	Aqu3.1.39194_001	Exon (transcript:Aqu3.1.39195_001/Aqu3.1.39195_001, exon 4 of 5)	450	667858	672272	4415	2	5792
AquScaffold_1313	667985	668807	823	*	6_7hps.pool_peak_6979	99	.	1.64237	11.4439	9.99777	401	Aqu3.1.39194_001	3' UTR	450	667858	672272	4415	2	3465
AquScaffold_1313	669438	670171	734	*	6_7hps.pool_peak_6980	126	.	1.74982	14.2891	12.6814	689	Aqu3.1.39194_001	3' UTR	450	667858	672272	4415	2	2101
AquScaffold_1313	670266	671053	788	*	6_7hps.pool_peak_6981	142	.	1.8075	15.9044	14.2119	344	Aqu3.1.39194_001	Exon (transcript:Aqu3.1.39194_001/Aqu3.1.39194_001, exon 2 of 7)	450	667858	672272	4415	2	1219
AquScaffold_1313	671170	671992	823	*	6_7hps.pool_peak_6982	140	.	1.83665	15.7643	14.0822	606	Aqu3.1.39194_001	Promoter	450	667858	672272	4415	2	280
AquScaffold_1313	67367	69044	1678	*	6_7hps.pool_peak_6696	430	.	2.93244	45.7077	43.0648	961	Aqu3.1.13103_001	Promoter	450	67061	68467	1407	2	0
AquScaffold_1313	677532	678592	1061	*	6_7hps.pool_peak_6986	175	.	2.03992	19.4539	17.5895	703	Aqu3.1.39192_001	Exon (transcript:Aqu3.1.39193_001/Aqu3.1.39193_001, exon 18 of 24)	450	679682	681501	1820	2	2909
AquScaffold_1313	679873	681026	1154	*	6_7hps.pool_peak_6988	188	.	2.04697	20.7817	18.8551	938	Aqu3.1.39192_001	Promoter	450	679682	681501	1820	2	475
AquScaffold_1313	683292	683949	658	*	6_7hps.pool_peak_6990	183	.	2.09728	20.2631	18.363	432	Aqu3.1.39191_001	Exon (transcript:Aqu3.1.39191_001/Aqu3.1.39191_001, exon 6 of 10)	450	681594	685055	3462	2	1106
AquScaffold_1313	685272	686489	1218	*	6_7hps.pool_peak_6994	315	.	2.70426	33.9323	31.5399	595	Aqu3.1.39190_001	Promoter	450	685086	685572	487	2	0
AquScaffold_1313	695673	696494	822	*	6_7hps.pool_peak_6999	273	.	2.56972	29.6389	27.3725	265	Aqu3.1.39185_001	Promoter	450	688221	695397	7177	2	-276
AquScaffold_1313	701048	701237	190	*	6_7hps.pool_peak_7002	173	.	2.20646	19.2054	17.3486	98	Aqu3.1.39184_001	Exon (transcript:Aqu3.1.39184_001/Aqu3.1.39184_001, exon 6 of 16)	450	695463	705006	9544	2	3769
AquScaffold_1313	702763	703077	315	*	6_7hps.pool_peak_7004	183	.	2.17155	20.2259	18.3269	125	Aqu3.1.39184_001	Exon (transcript:Aqu3.1.39184_001/Aqu3.1.39184_001, exon 3 of 16)	450	695463	705006	9544	2	1929
AquScaffold_1313	703243	703787	545	*	6_7hps.pool_peak_7005	225	.	2.29371	24.6426	22.5555	179	Aqu3.1.39184_001	Exon (transcript:Aqu3.1.39184_001/Aqu3.1.39184_001, exon 2 of 16)	450	695463	705006	9544	2	1219
AquScaffold_1313	704187	705344	1158	*	6_7hps.pool_peak_7006	255	.	2.37059	27.7951	25.5927	498	Aqu3.1.39184_001	Promoter	450	695463	705006	9544	2	0
AquScaffold_1313	706694	706917	224	*	6_7hps.pool_peak_7007	225	.	2.26926	24.6833	22.5953	168	Aqu3.1.39184_001	Exon (transcript:Aqu3.1.39183_001/Aqu3.1.39183_001, exon 36 of 39)	450	695463	705006	9544	2	-1688
AquScaffold_1313	711211	711835	625	*	6_7hps.pool_peak_7011	430	.	2.8505	45.6451	43.0026	531	Aqu3.1.39184_001	Exon (transcript:Aqu3.1.39183_001/Aqu3.1.39183_001, exon 22 of 39)	450	695463	705006	9544	2	-6205
AquScaffold_1313	712947	713223	277	*	6_7hps.pool_peak_7012	155	.	2.03111	17.3128	15.5501	76	Aqu3.1.39184_001	Exon (transcript:Aqu3.1.39183_001/Aqu3.1.39183_001, exon 19 of 39)	450	695463	705006	9544	2	-7941
AquScaffold_1313	714892	715433	542	*	6_7hps.pool_peak_7014	208	.	2.16255	22.917	20.8964	342	Aqu3.1.39184_001	Exon (transcript:Aqu3.1.39183_001/Aqu3.1.39183_001, exon 13 of 39)	450	695463	705006	9544	2	-9886
AquScaffold_1313	715678	716348	671	*	6_7hps.pool_peak_7015	109	.	1.76231	12.4646	10.9579	591	Aqu3.1.39184_001	Exon (transcript:Aqu3.1.39183_001/Aqu3.1.39183_001, exon 10 of 39)	450	695463	705006	9544	2	-10672
AquScaffold_1313	717739	717970	232	*	6_7hps.pool_peak_7017	91	.	1.74185	10.4957	9.10289	195	Aqu3.1.39183_001	Exon (transcript:Aqu3.1.39183_001/Aqu3.1.39183_001, exon 7 of 39)	450	705647	728230	22584	2	10260
AquScaffold_1313	718934	719396	463	*	6_7hps.pool_peak_7018	510	.	2.95456	53.7794	51.0145	367	Aqu3.1.39183_001	Intron (transcript:Aqu3.1.39183_001/Aqu3.1.39183_001, intron 6 of 38)	450	705647	728230	22584	2	8834
AquScaffold_1313	720195	721131	937	*	6_7hps.pool_peak_7019	378	.	2.63605	40.4217	37.8777	345	Aqu3.1.39183_001	Exon (transcript:Aqu3.1.39183_001/Aqu3.1.39183_001, exon 5 of 39)	450	705647	728230	22584	2	7099
AquScaffold_1313	723703	724694	992	*	6_7hps.pool_peak_7020	245	.	2.35172	26.7523	24.5889	170	Aqu3.1.39183_001	Intron (transcript:Aqu3.1.39183_001/Aqu3.1.39183_001, intron 3 of 38)	450	705647	728230	22584	2	3536
AquScaffold_1313	731472	731773	302	*	6_7hps.pool_peak_7025	121	.	1.84923	13.7314	12.1553	172	Aqu3.1.39182_001	Intron (transcript:Aqu3.1.39182_001/Aqu3.1.39182_001, intron 3 of 4)	450	728856	736832	7977	1	2616
AquScaffold_1313	732002	732380	379	*	6_7hps.pool_peak_7026	141	.	1.92828	15.8654	14.1743	79	Aqu3.1.39182_001	Intron (transcript:Aqu3.1.39182_001/Aqu3.1.39182_001, intron 3 of 4)	450	728856	736832	7977	1	3146
AquScaffold_1313	733684	734071	388	*	6_7hps.pool_peak_7028	82	.	1.64078	9.59479	8.25718	266	Aqu3.1.39181_001	Intron (transcript:Aqu3.1.39182_001/Aqu3.1.39182_001, intron 4 of 4)	450	736728	738001	1274	2	3930
AquScaffold_1313	734393	736437	2045	*	6_7hps.pool_peak_7029	338	.	2.2693	36.2925	33.8411	1616	Aqu3.1.39181_001	3' UTR	450	736728	738001	1274	2	1564
AquScaffold_1313	739259	740558	1300	*	6_7hps.pool_peak_7031	345	.	2.52271	36.9822	34.5173	1097	Aqu3.1.39181_001	Intron (transcript:Aqu3.1.39175_001/Aqu3.1.39175_001, intron 45 of 46)	450	736728	738001	1274	2	-1258
AquScaffold_1313	741999	742587	589	*	6_7hps.pool_peak_7032	238	.	2.44864	25.9669	23.8262	507	Aqu3.1.39181_001	Exon (transcript:Aqu3.1.39175_001/Aqu3.1.39175_001, exon 42 of 47)	450	736728	738001	1274	2	-3998
AquScaffold_1313	754754	755013	260	*	6_7hps.pool_peak_7033	170	.	2.19301	18.8538	17.0136	207	Aqu3.1.39179_001	Promoter	450	752889	754915	2027	2	0
AquScaffold_1313	768480	769049	570	*	6_7hps.pool_peak_7035	332	.	2.75808	35.7102	33.2716	62	Aqu3.1.39175_001	Exon (transcript:Aqu3.1.39175_001/Aqu3.1.39175_001, exon 9 of 47)	450	738182	771069	32888	2	2020
AquScaffold_1313	771773	772261	489	*	6_7hps.pool_peak_7039	213	.	2.16551	23.3963	21.3575	397	Aqu3.1.39175_001	Exon (transcript:Aqu3.1.39174_001/Aqu3.1.39174_001, exon 1 of 1)	450	738182	771069	32888	2	-704
AquScaffold_1313	772518	773103	586	*	6_7hps.pool_peak_7040	143	.	1.9032	16.0848	14.386	180	Aqu3.1.39175_001	Exon (transcript:Aqu3.1.39174_001/Aqu3.1.39174_001, exon 1 of 1)	450	738182	771069	32888	2	-1449
AquScaffold_1313	774473	774838	366	*	6_7hps.pool_peak_7044	156	.	1.93599	17.4305	15.6639	281	Aqu3.1.39174_001	Promoter	450	771223	774872	3650	2	34
AquScaffold_1313	777254	777560	307	*	6_7hps.pool_peak_7046	91	.	1.69817	10.5081	9.11476	167	Aqu3.1.39173_001	Promoter	450	775807	777555	1749	2	0
AquScaffold_1313	78073	78339	267	*	6_7hps.pool_peak_6699	249	.	2.489	27.1701	24.9861	89	Aqu3.1.41408_001	Distal Intergenic	450	80342	81570	1229	1	-2003
AquScaffold_1313	784690	785302	613	*	6_7hps.pool_peak_7052	217	.	2.12421	23.801	21.7461	201	Aqu3.1.39168_001	Promoter	450	784649	786534	1886	1	41
AquScaffold_1313	785970	786324	355	*	6_7hps.pool_peak_7053	200	.	2.05612	22	20.0217	125	Aqu3.1.39167_001	Promoter	450	786669	788479	1811	1	-345
AquScaffold_1313	788512	789118	607	*	6_7hps.pool_peak_7056	211	.	2.06462	23.1309	21.1048	193	Aqu3.1.39166_001	Promoter	450	788455	790674	2220	1	57
AquScaffold_1313	790696	791821	1126	*	6_7hps.pool_peak_7058	265	.	2.25208	28.7838	26.5506	269	Aqu3.1.39165_001	Exon (transcript:Aqu3.1.39165_001/Aqu3.1.39165_001, exon 3 of 3)	450	790536	793024	2489	2	1203
AquScaffold_1313	792767	793159	393	*	6_7hps.pool_peak_7059	166	.	1.97284	18.5205	16.6965	158	Aqu3.1.39164_001	Promoter	450	793078	798369	5292	1	0
AquScaffold_1313	7965	8379	415	*	6_7hps.pool_peak_6650	114	.	1.95084	12.9878	11.4504	92	Aqu3.1.41425_001	Exon (transcript:Aqu3.1.41425_001/Aqu3.1.41425_001, exon 8 of 14)	450	7288	9878	2591	2	1499
AquScaffold_1313	796758	797905	1148	*	6_7hps.pool_peak_7062	165	.	2.02804	18.3955	16.5811	427	Aqu3.1.39163_001	Exon (transcript:Aqu3.1.39164_001/Aqu3.1.39164_001, exon 16 of 22)	450	798594	800127	1534	2	2222
AquScaffold_13	13799	15030	1232	*	6_7hps.pool_peak_6627	478	.	3.17516	50.5822	47.8606	229	Aqu3.1.09222_001	Promoter	441	15146	16272	1127	1	-116
AquScaffold_1313	79818	80023	206	*	6_7hps.pool_peak_6701	161	.	2.10659	17.9559	16.1611	69	Aqu3.1.41408_001	Promoter	450	80342	81570	1229	1	-319
AquScaffold_1313	800760	801658	899	*	6_7hps.pool_peak_7064	134	.	1.84364	15.0473	13.4014	242	Aqu3.1.39162_001	Promoter	450	800376	801823	1448	2	165
AquScaffold_1313	80338	80737	400	*	6_7hps.pool_peak_6702	143	.	2.01441	16.0249	14.3282	287	Aqu3.1.41408_001	Promoter	450	80342	81570	1229	1	0
AquScaffold_1313	804592	805939	1348	*	6_7hps.pool_peak_7066	248	.	2.1497	27.0648	24.8888	642	Aqu3.1.39159_001	Promoter	450	805775	819423	13649	1	0
AquScaffold_1313	813221	813654	434	*	6_7hps.pool_peak_7074	272	.	2.00774	29.5072	27.249	308	Aqu3.1.39158_001	Exon (transcript:Aqu3.1.39159_001/Aqu3.1.39159_001, exon 22 of 40)	450	819446	821956	2511	1	-5792
AquScaffold_1313	815711	816049	339	*	6_7hps.pool_peak_7075	266	.	2.013	28.9237	26.682	276	Aqu3.1.39158_001	Exon (transcript:Aqu3.1.39159_001/Aqu3.1.39159_001, exon 30 of 40)	450	819446	821956	2511	1	-3397
AquScaffold_1313	816155	816296	142	*	6_7hps.pool_peak_7076	219	.	1.91533	24.0569	21.9898	66	Aqu3.1.39158_001	Exon (transcript:Aqu3.1.39159_001/Aqu3.1.39159_001, exon 31 of 40)	450	819446	821956	2511	1	-3150
AquScaffold_1313	81657	82721	1065	*	6_7hps.pool_peak_6703	216	.	2.23288	23.6537	21.6025	244	Aqu3.1.41407_001	Promoter	450	81903	82673	771	2	0
AquScaffold_1313	817325	817808	484	*	6_7hps.pool_peak_7079	329	.	2.18652	35.4253	32.9961	99	Aqu3.1.39158_001	Exon (transcript:Aqu3.1.39159_001/Aqu3.1.39159_001, exon 34 of 40)	450	819446	821956	2511	1	-1638
AquScaffold_1313	817917	818164	248	*	6_7hps.pool_peak_7080	218	.	1.93757	23.8588	21.8025	76	Aqu3.1.39158_001	Exon (transcript:Aqu3.1.39159_001/Aqu3.1.39159_001, exon 35 of 40)	450	819446	821956	2511	1	-1282
AquScaffold_1313	818357	819120	764	*	6_7hps.pool_peak_7081	271	.	2.07763	29.4282	27.1714	55	Aqu3.1.39158_001	Promoter	450	819446	821956	2511	1	-326
AquScaffold_1313	825141	825549	409	*	6_7hps.pool_peak_7086	179	.	2.1717	19.8143	17.9333	118	Aqu3.1.39156_001	Exon (transcript:Aqu3.1.39154_001/Aqu3.1.39154_001, exon 6 of 16)	450	827098	827606	509	2	2057
AquScaffold_1313	831632	832005	374	*	6_7hps.pool_peak_7091	123	.	1.9134	13.9655	12.3753	334	Aqu3.1.39155_001	Intron (transcript:Aqu3.1.39154_001/Aqu3.1.39154_001, intron 8 of 15)	450	832461	833211	751	2	1206
AquScaffold_1313	834603	835732	1130	*	6_7hps.pool_peak_7094	167	.	2.05778	18.5779	16.752	521	Aqu3.1.39155_001	Exon (transcript:Aqu3.1.39154_001/Aqu3.1.39154_001, exon 14 of 16)	450	832461	833211	751	2	-1392
AquScaffold_1313	83616	84437	822	*	6_7hps.pool_peak_6705	141	.	1.93954	15.7876	14.1047	349	Aqu3.1.41405_001	Promoter	450	83991	84734	744	2	297
AquScaffold_1313	838338	839457	1120	*	6_7hps.pool_peak_7096	400	.	2.76604	42.663	40.0787	487	Aqu3.1.39155_001	Exon (transcript:Aqu3.1.39153_001/Aqu3.1.39153_001, exon 15 of 18)	450	832461	833211	751	2	-5127
AquScaffold_1313	839582	840000	419	*	6_7hps.pool_peak_7097	102	.	1.77434	11.7449	10.2817	333	Aqu3.1.39155_001	Exon (transcript:Aqu3.1.39153_001/Aqu3.1.39153_001, exon 13 of 18)	450	832461	833211	751	2	-6371
AquScaffold_1313	843572	844753	1182	*	6_7hps.pool_peak_7100	185	.	2.03573	20.4249	18.5144	814	Aqu3.1.39153_001	Intron (transcript:Aqu3.1.39153_001/Aqu3.1.39153_001, intron 1 of 17)	450	836088	846721	10634	2	1968
AquScaffold_1313	848418	849692	1275	*	6_7hps.pool_peak_7104	270	.	2.25895	29.3044	27.0498	348	Aqu3.1.39152_001	Promoter	450	849661	849835	175	1	0
AquScaffold_1313	849915	851270	1356	*	6_7hps.pool_peak_7105	374	.	2.60339	40.0037	37.4691	224	Aqu3.1.39152_001	Promoter	450	849661	849835	175	1	254
AquScaffold_1313	85429	85796	368	*	6_7hps.pool_peak_6706	57	.	1.56496	6.93317	5.75867	86	Aqu3.1.41402_001	Promoter	450	85634	91158	5525	1	0
AquScaffold_1313	867874	868768	895	*	6_7hps.pool_peak_7108	379	.	2.78107	40.537	37.992	403	Aqu3.1.39144_001	Exon (transcript:Aqu3.1.39143_001/Aqu3.1.39143_001, exon 22 of 22)	450	864073	867386	3314	1	3801
AquScaffold_1313	868954	869179	226	*	6_7hps.pool_peak_7109	80	.	1.69184	9.34681	8.02118	149	Aqu3.1.39144_001	Exon (transcript:Aqu3.1.39143_001/Aqu3.1.39143_001, exon 21 of 22)	450	864073	867386	3314	1	4881
AquScaffold_1313	873612	874986	1375	*	6_7hps.pool_peak_7113	131	.	1.77049	14.7378	13.1084	163	Aqu3.1.39143_001	Exon (transcript:Aqu3.1.39143_001/Aqu3.1.39143_001, exon 5 of 22)	450	867222	879106	11885	2	4120
AquScaffold_1313	875818	876292	475	*	6_7hps.pool_peak_7115	154	.	1.84277	17.1973	15.4385	282	Aqu3.1.39143_001	Intron (transcript:Aqu3.1.39143_001/Aqu3.1.39143_001, intron 3 of 21)	450	867222	879106	11885	2	2814
AquScaffold_1313	876479	877443	965	*	6_7hps.pool_peak_7116	183	.	1.97846	20.3008	18.3938	645	Aqu3.1.39143_001	Exon (transcript:Aqu3.1.39143_001/Aqu3.1.39143_001, exon 3 of 22)	450	867222	879106	11885	2	1663
AquScaffold_1313	878518	879123	606	*	6_7hps.pool_peak_7117	68	.	1.56466	8.13402	6.88364	77	Aqu3.1.39143_001	Promoter	450	867222	879106	11885	2	0
AquScaffold_1313	882176	883214	1039	*	6_7hps.pool_peak_7119	242	.	2.24418	26.3508	24.2018	907	Aqu3.1.39142_001	5' UTR	450	881477	892255	10779	1	699
AquScaffold_1313	885019	886715	1697	*	6_7hps.pool_peak_7120	219	.	2.30141	23.9867	21.9272	623	Aqu3.1.39142_001	Exon (transcript:Aqu3.1.39142_001/Aqu3.1.39142_001, exon 8 of 27)	450	881477	892255	10779	1	3542
AquScaffold_1313	886842	887698	857	*	6_7hps.pool_peak_7121	163	.	2.06904	18.1661	16.359	162	Aqu3.1.39142_001	Exon (transcript:Aqu3.1.39142_001/Aqu3.1.39142_001, exon 12 of 27)	450	881477	892255	10779	1	5365
AquScaffold_1313	893862	894305	444	*	6_7hps.pool_peak_7125	169	.	2.09759	18.7409	16.9099	347	Aqu3.1.39140_001	Promoter	450	893793	894401	609	2	96
AquScaffold_1313	896928	898501	1574	*	6_7hps.pool_peak_7129	169	.	1.95249	18.7649	16.9332	637	Aqu3.1.39140_001	Exon (transcript:Aqu3.1.39138_001/Aqu3.1.39138_001, exon 15 of 17)	450	893793	894401	609	2	-2527
AquScaffold_1313	899276	899832	557	*	6_7hps.pool_peak_7131	290	.	2.31262	31.3329	29.0143	337	Aqu3.1.39138_001	Exon (transcript:Aqu3.1.39138_001/Aqu3.1.39138_001, exon 13 of 17)	450	894662	904108	9447	2	4276
AquScaffold_1313	90160	90560	401	*	6_7hps.pool_peak_6711	332	.	2.75808	35.7102	33.2716	105	Aqu3.1.41401_001	Exon (transcript:Aqu3.1.41402_001/Aqu3.1.41402_001, exon 18 of 20)	450	91046	93940	2895	2	3380
AquScaffold_1313	905044	905689	646	*	6_7hps.pool_peak_7136	84	.	1.68892	9.81371	8.4638	233	Aqu3.1.39137_001	Exon (transcript:Aqu3.1.39137_001/Aqu3.1.39137_001, exon 1 of 1)	450	904970	906358	1389	2	669
AquScaffold_1313	907103	907713	611	*	6_7hps.pool_peak_7138	140	.	1.97181	15.7123	14.032	154	Aqu3.1.39137_001	Distal Intergenic	450	904970	906358	1389	2	-745
AquScaffold_1313	908213	909332	1120	*	6_7hps.pool_peak_7139	211	.	2.23427	23.1331	21.107	724	Aqu3.1.39135_001	Promoter	450	909112	910650	1539	1	0
AquScaffold_1313	940358	940677	320	*	6_7hps.pool_peak_7149	180	.	2.23337	19.9165	18.0267	141	Aqu3.1.39127_001	Intron (transcript:Aqu3.1.39128_001/Aqu3.1.39128_001, intron 10 of 12)	450	944431	947956	3526	1	-3754
AquScaffold_1313	941471	942014	544	*	6_7hps.pool_peak_7151	152	.	2.03512	17.0379	15.2899	302	Aqu3.1.39127_001	Intron (transcript:Aqu3.1.39128_001/Aqu3.1.39128_001, intron 11 of 12)	450	944431	947956	3526	1	-2417
AquScaffold_1313	947312	947690	379	*	6_7hps.pool_peak_7155	152	.	1.8989	17.0249	15.2773	201	Aqu3.1.39126_001	Promoter	450	948045	955654	7610	1	-355
AquScaffold_1313	948252	949091	840	*	6_7hps.pool_peak_7156	135	.	1.83482	15.1852	13.5289	272	Aqu3.1.39126_001	Promoter	450	948045	955654	7610	1	207
AquScaffold_1313	950140	951295	1156	*	6_7hps.pool_peak_7157	143	.	1.86974	16.0562	14.3585	502	Aqu3.1.39126_001	Exon (transcript:Aqu3.1.39126_001/Aqu3.1.39126_001, exon 3 of 10)	450	948045	955654	7610	1	2095
AquScaffold_1313	951873	952121	249	*	6_7hps.pool_peak_7158	126	.	1.80751	14.2403	12.6345	182	Aqu3.1.39126_001	Exon (transcript:Aqu3.1.39126_001/Aqu3.1.39126_001, exon 5 of 10)	450	948045	955654	7610	1	3828
AquScaffold_1313	954482	954976	495	*	6_7hps.pool_peak_7161	253	.	2.19554	27.4918	25.3012	135	Aqu3.1.39125_001	Exon (transcript:Aqu3.1.39126_001/Aqu3.1.39126_001, exon 10 of 10)	450	956974	957276	303	1	-1998
AquScaffold_1313	956670	957459	790	*	6_7hps.pool_peak_7163	129	.	1.81138	14.5201	12.904	721	Aqu3.1.39125_001	Promoter	450	956974	957276	303	1	0
AquScaffold_1313	958860	959574	715	*	6_7hps.pool_peak_7164	270	.	2.19604	29.306	27.0514	186	Aqu3.1.39123_001	Promoter	450	958667	965126	6460	1	193
AquScaffold_1313	961772	962954	1183	*	6_7hps.pool_peak_7168	160	.	1.9028	17.8595	16.0679	1078	Aqu3.1.39121_001	Exon (transcript:Aqu3.1.39123_001/Aqu3.1.39123_001, exon 14 of 23)	450	965378	968146	2769	1	-2424
AquScaffold_1313	967636	968613	978	*	6_7hps.pool_peak_7171	147	.	1.87974	16.4307	14.7144	627	Aqu3.1.39120_001	Promoter	450	968033	974210	6178	1	0
AquScaffold_1313	971166	972543	1378	*	6_7hps.pool_peak_7172	153	.	1.92696	17.1468	15.3897	636	Aqu3.1.39119_001	Exon (transcript:Aqu3.1.39120_001/Aqu3.1.39120_001, exon 4 of 9)	450	974272	976685	2414	1	-1729
AquScaffold_1313	973203	974055	853	*	6_7hps.pool_peak_7174	169	.	1.99213	18.8007	16.9678	713	Aqu3.1.39119_001	Promoter	450	974272	976685	2414	1	-217
AquScaffold_1313	978726	979041	316	*	6_7hps.pool_peak_7179	116	.	1.76582	13.1937	11.6485	169	Aqu3.1.39118_001	Exon (transcript:Aqu3.1.39117_001/Aqu3.1.39117_001, exon 17 of 17)	450	976707	978553	1847	1	2019
AquScaffold_1313	980916	981292	377	*	6_7hps.pool_peak_7181	223	.	2.03987	24.4433	22.361	278	Aqu3.1.39116_001	Exon (transcript:Aqu3.1.39117_001/Aqu3.1.39117_001, exon 9 of 17)	450	984263	989839	5577	1	-2971
AquScaffold_1313	981923	982997	1075	*	6_7hps.pool_peak_7183	113	.	1.72355	12.8742	11.3465	281	Aqu3.1.39116_001	Exon (transcript:Aqu3.1.39117_001/Aqu3.1.39117_001, exon 2 of 17)	450	984263	989839	5577	1	-1266
AquScaffold_1313	983315	983610	296	*	6_7hps.pool_peak_7184	83	.	1.61891	9.70244	8.35717	91	Aqu3.1.39116_001	Intron (transcript:Aqu3.1.39117_001/Aqu3.1.39117_001, intron 1 of 16)	450	984263	989839	5577	1	-653
AquScaffold_1313	983893	984576	684	*	6_7hps.pool_peak_7185	101	.	1.68658	11.5669	10.1109	431	Aqu3.1.39116_001	Promoter	450	984263	989839	5577	1	0
AquScaffold_1313	987946	988487	542	*	6_7hps.pool_peak_7188	165	.	1.98553	18.3987	16.5841	450	Aqu3.1.39117_001	Exon (transcript:Aqu3.1.39116_001/Aqu3.1.39116_001, exon 8 of 11)	450	978355	985187	6833	2	-2759
AquScaffold_1313	989842	990288	447	*	6_7hps.pool_peak_7190	239	.	2.25033	26.0532	23.9106	249	Aqu3.1.39115_001	Exon (transcript:Aqu3.1.39115_001/Aqu3.1.39115_001, exon 7 of 8)	450	989631	991686	2056	2	1398
AquScaffold_1313	992938	994275	1338	*	6_7hps.pool_peak_7193	308	.	2.63197	33.1749	30.8045	1058	Aqu3.1.39114_001	Promoter	450	991839	994306	2468	2	31
AquScaffold_1313	994704	995553	850	*	6_7hps.pool_peak_7194	377	.	2.86571	40.2432	37.7065	379	Aqu3.1.39113_001	Promoter	450	994957	996110	1154	1	0
AquScaffold_1313	999976	1001064	1089	*	6_7hps.pool_peak_7196	150	.	2.05285	16.7502	15.0174	448	Aqu3.1.39111_001	Promoter	450	1000651	1001154	504	1	0
AquScaffold_13	157564	158457	894	*	6_7hps.pool_peak_6642	775	.	3.90168	80.5734	77.5443	509	Aqu3.1.12279_001	Promoter	441	157940	158365	426	1	0
AquScaffold_1323	1005213	1006973	1761	*	6_7hps.pool_peak_8010	472	.	2.9577	49.9975	47.2886	442	Aqu3.1.41213_001	Promoter	455	1005171	1006467	1297	2	0
AquScaffold_1323	1008931	1009249	319	*	6_7hps.pool_peak_8011	153	.	2.10817	17.1145	15.364	47	Aqu3.1.41214_001	Exon (transcript:Aqu3.1.41214_001/Aqu3.1.41214_001, exon 3 of 8)	455	1007542	1010074	2533	1	1389
AquScaffold_1323	1026054	1026445	392	*	6_7hps.pool_peak_8017	139	.	1.97006	15.5962	13.9199	245	Aqu3.1.41212_001	Promoter	455	1004054	1026579	22526	2	134
AquScaffold_1323	1027655	1029688	2034	*	6_7hps.pool_peak_8020	234	.	2.42347	25.6019	23.4753	1700	Aqu3.1.41218_001	Promoter	455	1029741	1036004	6264	1	-53
AquScaffold_1323	1036258	1036801	544	*	6_7hps.pool_peak_8022	197	.	2.1356	21.6974	19.7332	150	Aqu3.1.41219_001	Exon (transcript:Aqu3.1.41219_001/Aqu3.1.41219_001, exon 6 of 6)	455	1035938	1039174	3237	2	2373
AquScaffold_1323	1038937	1040675	1739	*	6_7hps.pool_peak_8026	215	.	2.05388	23.5752	21.5319	504	Aqu3.1.41219_001	Promoter	455	1035938	1039174	3237	2	0
AquScaffold_1323	1041376	1042010	635	*	6_7hps.pool_peak_8027	158	.	1.85225	17.6485	15.8693	448	Aqu3.1.41220_001	Promoter	455	1040063	1041965	1903	2	0
AquScaffold_1323	1045617	1045943	327	*	6_7hps.pool_peak_8030	79	.	1.59616	9.27905	7.96109	136	Aqu3.1.41221_001	5' UTR	455	1042708	1044729	2022	2	-888
AquScaffold_1323	1047262	1048488	1227	*	6_7hps.pool_peak_8033	150	.	1.885	16.7703	15.0368	94	Aqu3.1.41223_001	Promoter	455	1045418	1047568	2151	2	0
AquScaffold_1323	1048592	1049673	1082	*	6_7hps.pool_peak_8034	174	.	1.9502	19.3447	17.4836	180	Aqu3.1.41223_001	Exon (transcript:Aqu3.1.41222_001/Aqu3.1.41222_001, exon 7 of 10)	455	1045418	1047568	2151	2	-1024
AquScaffold_1323	1052136	1052665	530	*	6_7hps.pool_peak_8036	247	.	2.31001	26.8879	24.7156	89	Aqu3.1.41223_001	Exon (transcript:Aqu3.1.41224_001/Aqu3.1.41224_001, exon 20 of 25)	455	1045418	1047568	2151	2	-4568
AquScaffold_1323	1053372	1053711	340	*	6_7hps.pool_peak_8037	308	.	2.54338	33.2472	30.8759	127	Aqu3.1.41224_001	Exon (transcript:Aqu3.1.41224_001/Aqu3.1.41224_001, exon 14 of 25)	455	1051177	1058542	7366	2	4831
AquScaffold_1323	1054007	1054461	455	*	6_7hps.pool_peak_8038	197	.	2.24611	21.7142	19.7496	177	Aqu3.1.41224_001	Exon (transcript:Aqu3.1.41224_001/Aqu3.1.41224_001, exon 9 of 25)	455	1051177	1058542	7366	2	4081
AquScaffold_1323	1054938	1055606	669	*	6_7hps.pool_peak_8039	176	.	2.1192	19.5672	17.6936	428	Aqu3.1.41224_001	Exon (transcript:Aqu3.1.41224_001/Aqu3.1.41224_001, exon 7 of 25)	455	1051177	1058542	7366	2	2936
AquScaffold_1323	1057320	1057633	314	*	6_7hps.pool_peak_8040	122	.	1.8473	13.8296	12.2498	72	Aqu3.1.41224_001	Exon (transcript:Aqu3.1.41224_001/Aqu3.1.41224_001, exon 4 of 25)	455	1051177	1058542	7366	2	909
AquScaffold_1323	1059210	1060689	1480	*	6_7hps.pool_peak_8043	250	.	2.34004	27.2215	25.0365	1060	Aqu3.1.41224_001	Exon (transcript:Aqu3.1.41225_001/Aqu3.1.41225_001, exon 3 of 9)	455	1051177	1058542	7366	2	-668
AquScaffold_1323	1061210	1061652	443	*	6_7hps.pool_peak_8044	156	.	1.98241	17.4148	15.6488	238	Aqu3.1.41225_001	Intron (transcript:Aqu3.1.41225_001/Aqu3.1.41225_001, intron 1 of 8)	455	1058711	1063164	4454	2	1512
AquScaffold_1323	1061795	1062357	563	*	6_7hps.pool_peak_8045	139	.	1.88034	15.5818	13.9061	438	Aqu3.1.41225_001	Intron (transcript:Aqu3.1.41225_001/Aqu3.1.41225_001, intron 1 of 8)	455	1058711	1063164	4454	2	807
AquScaffold_1323	1062858	1063134	277	*	6_7hps.pool_peak_8047	131	.	1.85105	14.8005	13.1689	111	Aqu3.1.41225_001	Promoter	455	1058711	1063164	4454	2	30
AquScaffold_1323	1066786	1066982	197	*	6_7hps.pool_peak_8049	123	.	1.92995	13.8868	12.3049	120	Aqu3.1.41226_001	Exon (transcript:Aqu3.1.41226_001/Aqu3.1.41226_001, exon 5 of 19)	455	1063231	1072079	8849	1	3555
AquScaffold_1323	1070086	1070458	373	*	6_7hps.pool_peak_8052	332	.	2.75141	35.7334	33.2945	221	Aqu3.1.41227_001	Exon (transcript:Aqu3.1.41226_001/Aqu3.1.41226_001, exon 14 of 19)	455	1072008	1074942	2935	1	-1550
AquScaffold_1323	1076929	1077916	988	*	6_7hps.pool_peak_8059	327	.	2.57995	35.1247	32.7049	866	Aqu3.1.41229_001	Promoter	455	1076686	1077969	1284	2	53
AquScaffold_1323	1084073	1084552	480	*	6_7hps.pool_peak_8065	86	.	1.69554	9.98667	8.62471	315	Aqu3.1.41232_001	Exon (transcript:Aqu3.1.41231_001/Aqu3.1.41231_001, exon 19 of 22)	455	1085231	1088044	2814	1	-679
AquScaffold_1323	1087782	1088036	255	*	6_7hps.pool_peak_8067	235	.	2.20859	25.6955	23.5668	188	Aqu3.1.41232_001	3' UTR	455	1085231	1088044	2814	1	2551
AquScaffold_1323	1088232	1090585	2354	*	6_7hps.pool_peak_8068	295	.	2.48079	31.9162	29.5823	1647	Aqu3.1.41233_001	Exon (transcript:Aqu3.1.41233_001/Aqu3.1.41233_001, exon 2 of 11)	455	1087624	1091898	4275	2	1313
AquScaffold_1323	1099180	1099827	648	*	6_7hps.pool_peak_8069	159	.	2.11442	17.7148	15.9334	541	Aqu3.1.41237_001	Promoter	455	1098806	1102667	3862	1	374
AquScaffold_1323	1101768	1102458	691	*	6_7hps.pool_peak_8071	142	.	2.00522	15.937	14.2434	81	Aqu3.1.41238_001	Promoter	455	1102703	1104232	1530	1	-245
AquScaffold_1323	1102753	1103046	294	*	6_7hps.pool_peak_8072	91	.	1.74403	10.5922	9.19551	87	Aqu3.1.41238_001	Promoter	455	1102703	1104232	1530	1	50
AquScaffold_1323	1107050	1108556	1507	*	6_7hps.pool_peak_8075	252	.	2.33818	27.4216	25.2325	1076	Aqu3.1.41239_001	Promoter	455	1104389	1107963	3575	2	0
AquScaffold_1323	1109437	1110052	616	*	6_7hps.pool_peak_8076	153	.	2.10378	17.1315	15.3784	531	Aqu3.1.41243_001	Promoter	455	1109789	1119494	9706	1	0
AquScaffold_1323	1111235	1111798	564	*	6_7hps.pool_peak_8077	156	.	2.13919	17.4735	15.7	228	Aqu3.1.41243_001	Exon (transcript:Aqu3.1.41243_001/Aqu3.1.41243_001, exon 3 of 21)	455	1109789	1119494	9706	1	1446
AquScaffold_1323	1117916	1118131	216	*	6_7hps.pool_peak_8079	123	.	1.9912	13.9024	12.3146	74	Aqu3.1.41244_001	Exon (transcript:Aqu3.1.41243_001/Aqu3.1.41243_001, exon 19 of 21)	455	1119911	1121368	1458	1	-1780
AquScaffold_1323	1119600	1120836	1237	*	6_7hps.pool_peak_8082	306	.	2.67736	33.0562	30.6876	649	Aqu3.1.41244_001	Promoter	455	1119911	1121368	1458	1	0
AquScaffold_1323	1121535	1122223	689	*	6_7hps.pool_peak_8083	561	.	3.39042	58.9613	56.1328	407	Aqu3.1.41245_001	Promoter	455	1121431	1122011	581	2	0
AquScaffold_1323	1127119	1127465	347	*	6_7hps.pool_peak_8085	290	.	2.62354	31.3299	29.0114	273	Aqu3.1.41246_001	Distal Intergenic	455	1122251	1122736	486	2	-4383
AquScaffold_1323	1129175	1129427	253	*	6_7hps.pool_peak_8088	111	.	1.90669	12.7148	11.1932	161	Aqu3.1.41246_001	Exon (transcript:Aqu3.1.41247_001/Aqu3.1.41247_001, exon 21 of 21)	455	1122251	1122736	486	2	-6439
AquScaffold_1323	1130083	1130287	205	*	6_7hps.pool_peak_8089	209	.	2.23114	22.9559	20.9343	127	Aqu3.1.41247_001	Exon (transcript:Aqu3.1.41247_001/Aqu3.1.41247_001, exon 18 of 21)	455	1128930	1136425	7496	2	6138
AquScaffold_1323	1134740	1135154	415	*	6_7hps.pool_peak_8095	96	.	1.74793	11.1254	9.69712	149	Aqu3.1.41247_001	Exon (transcript:Aqu3.1.41247_001/Aqu3.1.41247_001, exon 4 of 21)	455	1128930	1136425	7496	2	1271
AquScaffold_1323	1135430	1136377	948	*	6_7hps.pool_peak_8096	232	.	2.26312	25.3401	23.2252	839	Aqu3.1.41247_001	Promoter	455	1128930	1136425	7496	2	48
AquScaffold_1323	1141007	1142454	1448	*	6_7hps.pool_peak_8101	401	.	2.93762	42.7305	40.1403	432	Aqu3.1.41250_001	Promoter	455	1141617	1145550	3934	1	0
AquScaffold_1323	1147147	1148428	1282	*	6_7hps.pool_peak_8103	218	.	2.12277	23.8629	21.8065	647	Aqu3.1.41251_001	Exon (transcript:Aqu3.1.41249_001/Aqu3.1.41249_001, exon 8 of 10)	455	1149903	1153228	3326	1	-1475
AquScaffold_1323	1150013	1151609	1597	*	6_7hps.pool_peak_8104	252	.	2.15488	27.4119	25.223	581	Aqu3.1.41251_001	Promoter	455	1149903	1153228	3326	1	110
AquScaffold_1323	1154028	1154413	386	*	6_7hps.pool_peak_8109	174	.	2.00792	19.3354	17.4746	335	Aqu3.1.41252_001	Exon (transcript:Aqu3.1.41252_001/Aqu3.1.41252_001, exon 9 of 10)	455	1153335	1158065	4731	2	3652
AquScaffold_1323	1166235	1167414	1180	*	6_7hps.pool_peak_8114	308	.	2.57567	33.2686	30.8969	576	Aqu3.1.41257_001	Promoter	455	1165340	1166374	1035	2	0
AquScaffold_1323	1173918	1174928	1011	*	6_7hps.pool_peak_8123	337	.	2.56885	36.1673	33.7173	884	Aqu3.1.41262_001	Promoter	455	1173922	1174947	1026	1	0
AquScaffold_1323	1176530	1178089	1560	*	6_7hps.pool_peak_8124	318	.	2.63104	34.2178	31.8215	628	Aqu3.1.41263_001	Promoter	455	1176523	1178253	1731	1	7
AquScaffold_1323	1178718	1179597	880	*	6_7hps.pool_peak_8125	229	.	2.33957	25.0241	22.9223	175	Aqu3.1.41263_001	3' UTR	455	1176523	1178253	1731	1	2195
AquScaffold_1323	1183179	1184085	907	*	6_7hps.pool_peak_8127	346	.	2.69761	37.1249	34.6526	184	Aqu3.1.41264_001	Promoter	455	1178215	1184093	5879	2	8
AquScaffold_1323	1184683	1185430	748	*	6_7hps.pool_peak_8129	297	.	2.53143	32.1186	29.7815	539	Aqu3.1.41265_001	Promoter	455	1184858	1185668	811	1	0
AquScaffold_1323	1188150	1188908	759	*	6_7hps.pool_peak_8132	205	.	2.10422	22.5307	20.5262	535	Aqu3.1.41266_001	Promoter	455	1185687	1189325	3639	2	417
AquScaffold_1323	1194014	1194303	290	*	6_7hps.pool_peak_8139	113	.	1.73874	12.827	11.3011	212	Aqu3.1.41270_001	Promoter	455	1193678	1194465	788	2	162
AquScaffold_1323	1195194	1195430	237	*	6_7hps.pool_peak_8140	112	.	1.71951	12.7815	11.2574	167	Aqu3.1.41271_001	Promoter	455	1194681	1195451	771	2	21
AquScaffold_1323	1196715	1197386	672	*	6_7hps.pool_peak_8142	271	.	2.21037	29.3948	27.1386	472	Aqu3.1.41273_001	Promoter	455	1196381	1197292	912	2	0
AquScaffold_1323	1198957	1200042	1086	*	6_7hps.pool_peak_8145	180	.	2.02745	19.9647	18.0734	530	Aqu3.1.41275_001	Exon (transcript:Aqu3.1.41275_001/Aqu3.1.41275_001, exon 4 of 18)	455	1198412	1202343	3932	1	545
AquScaffold_1323	1204956	1206628	1673	*	6_7hps.pool_peak_8148	232	.	2.21925	25.4158	23.2993	1219	Aqu3.1.41276_001	Promoter	455	1202106	1206567	4462	2	0
AquScaffold_1323	1206840	1208720	1881	*	6_7hps.pool_peak_8149	296	.	2.35408	31.968	29.6332	1196	Aqu3.1.41277_001	Promoter	455	1206771	1208620	1850	2	0
AquScaffold_1323	1211657	1212315	659	*	6_7hps.pool_peak_8150	127	.	1.95325	14.3093	12.7009	457	Aqu3.1.41277_001	Distal Intergenic	455	1206771	1208620	1850	2	-3037
AquScaffold_1323	121409	122223	815	*	6_7hps.pool_peak_7626	1850	.	5.98705	188.708	185.099	196	Aqu3.1.25601_001	Exon (transcript:Aqu3.1.25601_001/Aqu3.1.25601_001, exon 7 of 28)	455	109272	127102	17831	2	4879
AquScaffold_1323	1215167	1216047	881	*	6_7hps.pool_peak_8152	740	.	3.82095	77.0102	74.0098	192	Aqu3.1.41279_001	Exon (transcript:Aqu3.1.41279_001/Aqu3.1.41279_001, exon 5 of 5)	455	1215495	1216836	1342	2	789
AquScaffold_1323	1220850	1222604	1755	*	6_7hps.pool_peak_8157	312	.	2.64629	33.6376	31.255	1488	Aqu3.1.41281_001	Promoter	455	1219960	1221214	1255	2	0
AquScaffold_1323	1233524	1234192	669	*	6_7hps.pool_peak_8166	258	.	2.44052	28.0548	25.8414	439	Aqu3.1.41289_001	Promoter	455	1234587	1235603	1017	1	-395
AquScaffold_1323	1244940	1246751	1812	*	6_7hps.pool_peak_8171	396	.	2.94644	42.1933	39.6126	1152	Aqu3.1.41294_001	Promoter	455	1244200	1245879	1680	2	0
AquScaffold_1323	1253857	1255524	1668	*	6_7hps.pool_peak_8177	271	.	2.33602	29.4291	27.1723	588	Aqu3.1.41300_001	Promoter	455	1251285	1255561	4277	2	37
AquScaffold_1323	1256132	1256481	350	*	6_7hps.pool_peak_8178	72	.	1.58899	8.55546	7.28233	130	Aqu3.1.41300_001	3' UTR	455	1251285	1255561	4277	2	-571
AquScaffold_1323	1260583	1260894	312	*	6_7hps.pool_peak_8181	149	.	1.89698	16.685	14.9544	239	Aqu3.1.41304_001	Exon (transcript:Aqu3.1.41304_001/Aqu3.1.41304_001, exon 5 of 19)	455	1259792	1265322	5531	1	791
AquScaffold_1323	1262221	1262756	536	*	6_7hps.pool_peak_8182	281	.	2.32376	30.4398	28.1537	362	Aqu3.1.41304_001	Exon (transcript:Aqu3.1.41304_001/Aqu3.1.41304_001, exon 10 of 19)	455	1259792	1265322	5531	1	2429
AquScaffold_1323	1262859	1263132	274	*	6_7hps.pool_peak_8183	74	.	1.63002	8.74927	7.4632	187	Aqu3.1.41305_001	Exon (transcript:Aqu3.1.41304_001/Aqu3.1.41304_001, exon 12 of 19)	455	1265375	1266675	1301	1	-2243
AquScaffold_1323	1264952	1265200	249	*	6_7hps.pool_peak_8185	107	.	1.78723	12.2397	10.7469	175	Aqu3.1.41305_001	Promoter	455	1265375	1266675	1301	1	-175
AquScaffold_1323	126508	128366	1859	*	6_7hps.pool_peak_7629	372	.	2.87917	39.8324	37.2994	841	Aqu3.1.25601_001	Promoter	455	109272	127102	17831	2	0
AquScaffold_1323	1270390	1270634	245	*	6_7hps.pool_peak_8189	350	.	2.74497	37.5578	35.0749	162	Aqu3.1.41309_001	Exon (transcript:Aqu3.1.41307_001/Aqu3.1.41307_001, exon 10 of 11)	455	1272232	1274060	1829	1	-1598
AquScaffold_1323	1273460	1273938	479	*	6_7hps.pool_peak_8192	223	.	2.39482	24.3956	22.3144	258	Aqu3.1.41308_001	3' UTR	455	1271294	1272248	955	2	-1212
AquScaffold_1323	1282460	1284122	1663	*	6_7hps.pool_peak_8199	300	.	2.29131	32.378	30.0312	1369	Aqu3.1.41310_001	Promoter	455	1273988	1283320	9333	2	0
AquScaffold_1323	1288561	1289378	818	*	6_7hps.pool_peak_8203	301	.	2.26861	32.5198	30.1707	554	Aqu3.1.41314_001	Promoter	455	1289350	1290485	1136	1	0
AquScaffold_1323	1290582	1291340	759	*	6_7hps.pool_peak_8205	121	.	1.75762	13.777	12.1992	248	Aqu3.1.41316_001	Promoter	455	1291794	1292828	1035	1	-454
AquScaffold_1323	129536	130030	495	*	6_7hps.pool_peak_7631	129	.	1.91602	14.5461	12.9237	394	Aqu3.1.25604_001	Promoter	455	129385	130170	786	1	151
AquScaffold_1323	1295363	1295849	487	*	6_7hps.pool_peak_8208	67	.	1.51925	8.03626	6.79479	243	Aqu3.1.41319_001	Promoter	455	1295396	1298950	3555	1	0
AquScaffold_1323	1296160	1297778	1619	*	6_7hps.pool_peak_8209	142	.	1.8033	15.9261	14.2329	615	Aqu3.1.41319_001	Exon (transcript:Aqu3.1.41319_001/Aqu3.1.41319_001, exon 1 of 1)	455	1295396	1298950	3555	1	764
AquScaffold_1323	1299129	1299718	590	*	6_7hps.pool_peak_8211	180	.	1.91464	19.963	18.0717	407	Aqu3.1.41320_001	Promoter	455	1299067	1308401	9335	1	62
AquScaffold_1323	1302592	1303048	457	*	6_7hps.pool_peak_8214	155	.	1.94583	17.3398	15.5762	337	Aqu3.1.41320_001	Exon (transcript:Aqu3.1.41320_001/Aqu3.1.41320_001, exon 4 of 14)	455	1299067	1308401	9335	1	3525
AquScaffold_1323	1305172	1305324	153	*	6_7hps.pool_peak_8217	115	.	1.84047	13.0811	11.5402	85	Aqu3.1.41320_001	Exon (transcript:Aqu3.1.41320_001/Aqu3.1.41320_001, exon 10 of 14)	455	1299067	1308401	9335	1	6105
AquScaffold_1323	1308886	1309499	614	*	6_7hps.pool_peak_8218	147	.	2.00122	16.4573	14.7401	208	Aqu3.1.41321_001	Exon (transcript:Aqu3.1.41321_001/Aqu3.1.41321_001, exon 9 of 12)	455	1308405	1311970	3566	2	2471
AquScaffold_1323	1319248	1320380	1133	*	6_7hps.pool_peak_8224	362	.	2.4437	38.7105	36.2046	604	Aqu3.1.41324_001	Promoter	455	1319196	1320481	1286	1	52
AquScaffold_1323	1322847	1323255	409	*	6_7hps.pool_peak_8228	110	.	1.72395	12.6078	11.0955	97	Aqu3.1.41325_001	Intron (transcript:Aqu3.1.41325_001/Aqu3.1.41325_001, intron 4 of 14)	455	1320527	1330911	10385	1	2320
AquScaffold_1323	132487	132837	351	*	6_7hps.pool_peak_7634	178	.	2.158	19.75	17.8709	217	Aqu3.1.25605_001	Promoter	455	132163	133126	964	1	324
AquScaffold_1323	1327958	1328149	192	*	6_7hps.pool_peak_8231	96	.	1.67893	11.0468	9.62166	52	Aqu3.1.41325_001	Intron (transcript:Aqu3.1.41325_001/Aqu3.1.41325_001, intron 10 of 14)	455	1320527	1330911	10385	1	7431
AquScaffold_1323	1328496	1328834	339	*	6_7hps.pool_peak_8232	182	.	1.968	20.1162	18.2204	148	Aqu3.1.41325_001	Exon (transcript:Aqu3.1.41325_001/Aqu3.1.41325_001, exon 12 of 15)	455	1320527	1330911	10385	1	7969
AquScaffold_1323	1331841	1332856	1016	*	6_7hps.pool_peak_8234	154	.	1.83657	17.1714	15.4135	709	Aqu3.1.41326_001	3' UTR	455	1331532	1342264	10733	2	9408
AquScaffold_1323	1333628	1334994	1367	*	6_7hps.pool_peak_8236	143	.	1.80507	16.0981	14.3989	834	Aqu3.1.41326_001	Exon (transcript:Aqu3.1.41326_001/Aqu3.1.41326_001, exon 10 of 11)	455	1331532	1342264	10733	2	7270
AquScaffold_1323	1338985	1339831	847	*	6_7hps.pool_peak_8239	147	.	1.84376	16.4765	14.7531	192	Aqu3.1.41326_001	Exon (transcript:Aqu3.1.41326_001/Aqu3.1.41326_001, exon 3 of 11)	455	1331532	1342264	10733	2	2433
AquScaffold_1323	1340969	1341688	720	*	6_7hps.pool_peak_8240	116	.	1.7547	13.2418	11.6948	296	Aqu3.1.41326_001	Intron (transcript:Aqu3.1.41326_001/Aqu3.1.41326_001, intron 1 of 10)	455	1331532	1342264	10733	2	576
AquScaffold_1323	1341984	1342256	273	*	6_7hps.pool_peak_8241	185	.	1.97967	20.4142	18.5039	156	Aqu3.1.41326_001	Promoter	455	1331532	1342264	10733	2	8
AquScaffold_1323	1343818	1345242	1425	*	6_7hps.pool_peak_8242	187	.	2.02152	20.6974	18.7732	659	Aqu3.1.41328_001	Exon (transcript:Aqu3.1.41327_001/Aqu3.1.41327_001, exon 8 of 24)	455	1346549	1350274	3726	1	-1307
AquScaffold_1323	134405	134804	400	*	6_7hps.pool_peak_7636	123	.	1.93749	13.9452	12.3557	227	Aqu3.1.25603_001	Promoter	455	128636	135052	6417	2	248
AquScaffold_1323	1349585	1350055	471	*	6_7hps.pool_peak_8244	122	.	1.8712	13.8184	12.2391	330	Aqu3.1.41329_001	3' UTR	455	1351171	1352236	1066	1	-1116
AquScaffold_1323	1350375	1350808	434	*	6_7hps.pool_peak_8245	85	.	1.721	9.95894	8.59813	129	Aqu3.1.41329_001	Promoter	455	1351171	1352236	1066	1	-363
AquScaffold_1323	135123	135380	258	*	6_7hps.pool_peak_7638	120	.	1.94052	13.6062	12.0348	146	Aqu3.1.25606_001	Promoter	455	135065	138690	3626	1	58
AquScaffold_1323	1354740	1354907	168	*	6_7hps.pool_peak_8246	89	.	1.79083	10.372	8.98924	97	Aqu3.1.41330_001	Exon (transcript:Aqu3.1.41330_001/Aqu3.1.41330_001, exon 11 of 17)	455	1352311	1358113	5803	1	2429
AquScaffold_1323	1355004	1355205	202	*	6_7hps.pool_peak_8247	233	.	2.36312	25.5176	23.3987	153	Aqu3.1.41330_001	Exon (transcript:Aqu3.1.41330_001/Aqu3.1.41330_001, exon 12 of 17)	455	1352311	1358113	5803	1	2693
AquScaffold_1323	1360001	1360206	206	*	6_7hps.pool_peak_8252	126	.	1.88289	14.2647	12.658	49	Aqu3.1.41331_001	Intron (transcript:Aqu3.1.41331_001/Aqu3.1.41331_001, intron 3 of 3)	455	1358797	1365378	6582	2	5172
AquScaffold_1323	1362275	1363044	770	*	6_7hps.pool_peak_8254	267	.	2.23983	29.012	26.7686	301	Aqu3.1.41331_001	Exon (transcript:Aqu3.1.41331_001/Aqu3.1.41331_001, exon 3 of 4)	455	1358797	1365378	6582	2	2334
AquScaffold_1323	1364937	1365574	638	*	6_7hps.pool_peak_8257	122	.	1.81969	13.7926	12.2142	121	Aqu3.1.41331_001	Promoter	455	1358797	1365378	6582	2	0
AquScaffold_1323	1366308	1367501	1194	*	6_7hps.pool_peak_8258	293	.	2.33262	31.6359	29.3124	788	Aqu3.1.41331_001	Distal Intergenic	455	1358797	1365378	6582	2	-930
AquScaffold_1323	1370515	1370754	240	*	6_7hps.pool_peak_8259	72	.	1.62987	8.47345	7.20383	74	Aqu3.1.41333_001	3' UTR	455	1369559	1370835	1277	1	956
AquScaffold_1323	137126	137636	511	*	6_7hps.pool_peak_7639	217	.	2.25167	23.8439	21.7879	49	Aqu3.1.25606_001	Exon (transcript:Aqu3.1.25606_001/Aqu3.1.25606_001, exon 3 of 8)	455	135065	138690	3626	1	2061
AquScaffold_1323	1371895	1373710	1816	*	6_7hps.pool_peak_8262	132	.	1.9233	14.9176	13.2763	1702	Aqu3.1.41333_001	Exon (transcript:Aqu3.1.41334_001/Aqu3.1.41334_001, exon 5 of 9)	455	1369559	1370835	1277	1	2336
AquScaffold_1323	1375595	1375930	336	*	6_7hps.pool_peak_8265	87	.	1.74066	10.0741	8.7086	144	Aqu3.1.41335_001	Exon (transcript:Aqu3.1.41335_001/Aqu3.1.41335_001, exon 4 of 5)	455	1375427	1377615	2189	2	1685
AquScaffold_1323	1377713	1378195	483	*	6_7hps.pool_peak_8267	220	.	2.31863	24.1068	22.0385	421	Aqu3.1.41336_001	Promoter	455	1377679	1378441	763	1	34
AquScaffold_1323	1382228	1382857	630	*	6_7hps.pool_peak_8272	230	.	2.42173	25.1765	23.0653	314	Aqu3.1.41338_001	3' UTR	455	1381041	1383009	1969	1	1187
AquScaffold_1323	1408284	1408893	610	*	6_7hps.pool_peak_8278	156	.	2.13919	17.4735	15.7	306	Aqu3.1.22235_001	Promoter	455	1407264	1408451	1188	2	0
AquScaffold_1323	140892	142299	1408	*	6_7hps.pool_peak_7644	473	.	3.1617	50.0737	47.3598	630	Aqu3.1.25607_001	Promoter	455	138444	141218	2775	2	0
AquScaffold_1323	1414826	1415232	407	*	6_7hps.pool_peak_8279	141	.	2.07192	15.8087	14.1196	167	Aqu3.1.22239_001	Promoter	455	1413913	1414974	1062	2	0
AquScaffold_1323	1418889	1419336	448	*	6_7hps.pool_peak_8280	191	.	2.12224	21.1027	19.161	117	Aqu3.1.22240_001	Exon (transcript:Aqu3.1.22236_001/Aqu3.1.22236_001, exon 18 of 26)	455	1415440	1416182	743	2	-2707
AquScaffold_1323	1421441	1422896	1456	*	6_7hps.pool_peak_8283	343	.	2.39725	36.8106	34.3476	314	Aqu3.1.22236_001	Exon (transcript:Aqu3.1.22236_001/Aqu3.1.22236_001, exon 8 of 26)	455	1409033	1424983	15951	2	2087
AquScaffold_1323	1423170	1423803	634	*	6_7hps.pool_peak_8284	134	.	1.76126	15.1016	13.4537	285	Aqu3.1.22236_001	Exon (transcript:Aqu3.1.22236_001/Aqu3.1.22236_001, exon 6 of 26)	455	1409033	1424983	15951	2	1180
AquScaffold_1323	1426279	1427218	940	*	6_7hps.pool_peak_8286	162	.	1.85533	18.0052	16.2089	825	Aqu3.1.22241_001	Exon (transcript:Aqu3.1.22241_001/Aqu3.1.22241_001, exon 7 of 21)	455	1425188	1432765	7578	1	1091
AquScaffold_1323	1428275	1429393	1119	*	6_7hps.pool_peak_8287	181	.	1.99654	20.0848	18.1899	699	Aqu3.1.22241_001	Exon (transcript:Aqu3.1.22241_001/Aqu3.1.22241_001, exon 11 of 21)	455	1425188	1432765	7578	1	3087
AquScaffold_1323	1429573	1430048	476	*	6_7hps.pool_peak_8288	112	.	1.75898	12.808	11.2828	123	Aqu3.1.22241_001	Intron (transcript:Aqu3.1.22241_001/Aqu3.1.22241_001, intron 14 of 20)	455	1425188	1432765	7578	1	4385
AquScaffold_1323	1434939	1435217	279	*	6_7hps.pool_peak_8290	205	.	2.08158	22.5436	20.5388	212	Aqu3.1.22242_001	Exon (transcript:Aqu3.1.22242_001/Aqu3.1.22242_001, exon 3 of 10)	455	1432533	1435764	3232	2	547
AquScaffold_1323	1436939	1437483	545	*	6_7hps.pool_peak_8293	169	.	1.93901	18.8294	16.9957	241	Aqu3.1.22243_001	Exon (transcript:Aqu3.1.22243_001/Aqu3.1.22243_001, exon 5 of 11)	455	1435832	1439532	3701	1	1107
AquScaffold_1323	1437632	1438035	404	*	6_7hps.pool_peak_8294	170	.	1.93912	18.9104	17.0684	266	Aqu3.1.22243_001	Exon (transcript:Aqu3.1.22243_001/Aqu3.1.22243_001, exon 8 of 11)	455	1435832	1439532	3701	1	1800
AquScaffold_1323	1438147	1439283	1137	*	6_7hps.pool_peak_8295	140	.	1.85292	15.7376	14.0565	371	Aqu3.1.22245_001	3' UTR	455	1440373	1441490	1118	1	-1090
AquScaffold_1323	1439581	1440568	988	*	6_7hps.pool_peak_8296	298	.	2.31736	32.1755	29.8376	546	Aqu3.1.22244_001	Promoter	455	1438965	1440407	1443	2	0
AquScaffold_1323	1440691	1441102	412	*	6_7hps.pool_peak_8297	184	.	1.99975	20.3329	18.425	209	Aqu3.1.22244_001	Promoter	455	1438965	1440407	1443	2	-284
AquScaffold_1323	1447136	1448820	1685	*	6_7hps.pool_peak_8301	234	.	2.19206	25.6037	23.477	405	Aqu3.1.22248_001	Promoter	455	1446753	1447234	482	2	0
AquScaffold_1323	1449229	1450051	823	*	6_7hps.pool_peak_8303	249	.	2.20085	27.1019	24.9252	712	Aqu3.1.22249_001	Exon (transcript:Aqu3.1.22249_001/Aqu3.1.22249_001, exon 7 of 20)	455	1447295	1453319	6025	1	1934
AquScaffold_1323	1452446	1452907	462	*	6_7hps.pool_peak_8306	136	.	1.88844	15.3229	13.6617	330	Aqu3.1.22250_001	Exon (transcript:Aqu3.1.22249_001/Aqu3.1.22249_001, exon 19 of 20)	455	1453202	1457211	4010	2	4304
AquScaffold_1323	1457355	1457827	473	*	6_7hps.pool_peak_8311	199	.	2.06111	21.9422	19.9654	239	Aqu3.1.22251_001	Promoter	455	1457312	1463124	5813	1	43
AquScaffold_1323	1459879	1461219	1341	*	6_7hps.pool_peak_8314	400	.	2.53472	42.6867	40.0969	1100	Aqu3.1.22251_001	Exon (transcript:Aqu3.1.22251_001/Aqu3.1.22251_001, exon 11 of 12)	455	1457312	1463124	5813	1	2567
AquScaffold_1323	1462125	1462676	552	*	6_7hps.pool_peak_8316	172	.	1.97904	19.0774	17.2303	90	Aqu3.1.22252_001	Exon (transcript:Aqu3.1.22251_001/Aqu3.1.22251_001, exon 12 of 12)	455	1462966	1464659	1694	2	1983
AquScaffold_1323	1467053	1467619	567	*	6_7hps.pool_peak_8319	106	.	1.88698	12.0874	10.6057	349	Aqu3.1.22255_001	Promoter	455	1466947	1470269	3323	1	106
AquScaffold_1323	1471321	1472973	1653	*	6_7hps.pool_peak_8321	465	.	3.09926	49.2506	46.5507	1191	Aqu3.1.22256_001	Promoter	455	1470204	1472700	2497	2	0
AquScaffold_1323	1476923	1477927	1005	*	6_7hps.pool_peak_8324	302	.	2.47443	32.5793	30.2294	806	Aqu3.1.22256_001	Exon (transcript:Aqu3.1.22257_001/Aqu3.1.22257_001, exon 5 of 19)	455	1470204	1472700	2497	2	-4223
AquScaffold_1323	1478180	1478724	545	*	6_7hps.pool_peak_8325	276	.	2.41989	29.9506	27.6787	378	Aqu3.1.22258_001	Exon (transcript:Aqu3.1.22257_001/Aqu3.1.22257_001, exon 8 of 19)	455	1482933	1483645	713	2	4921
AquScaffold_1323	1479288	1479501	214	*	6_7hps.pool_peak_8327	58	.	1.59052	7.04804	5.86836	88	Aqu3.1.22258_001	Intron (transcript:Aqu3.1.22257_001/Aqu3.1.22257_001, intron 10 of 18)	455	1482933	1483645	713	2	4144
AquScaffold_1323	1479996	1480245	250	*	6_7hps.pool_peak_8329	105	.	1.81546	12.0769	10.5957	214	Aqu3.1.22258_001	Exon (transcript:Aqu3.1.22257_001/Aqu3.1.22257_001, exon 12 of 19)	455	1482933	1483645	713	2	3400
AquScaffold_1323	1480433	1480728	296	*	6_7hps.pool_peak_8330	99	.	1.77297	11.416	9.97101	206	Aqu3.1.22258_001	Exon (transcript:Aqu3.1.22257_001/Aqu3.1.22257_001, exon 13 of 19)	455	1482933	1483645	713	2	2917
AquScaffold_1323	1484477	1484937	461	*	6_7hps.pool_peak_8333	114	.	1.92804	13.0012	11.4633	85	Aqu3.1.22258_001	Exon (transcript:Aqu3.1.22259_001/Aqu3.1.22259_001, exon 5 of 6)	455	1482933	1483645	713	2	-832
AquScaffold_1323	1491069	1492244	1176	*	6_7hps.pool_peak_8337	298	.	2.65045	32.1887	29.8447	1038	Aqu3.1.22262_001	3' UTR	455	1489304	1491739	2436	1	1765
AquScaffold_1323	1496623	1497233	611	*	6_7hps.pool_peak_8340	350	.	2.8119	37.5217	35.0392	288	Aqu3.1.22264_001	Promoter	455	1496615	1502475	5861	1	8
AquScaffold_1323	1498921	1499430	510	*	6_7hps.pool_peak_8343	173	.	2.20646	19.2054	17.3486	263	Aqu3.1.22265_001	Exon (transcript:Aqu3.1.22264_001/Aqu3.1.22264_001, exon 7 of 9)	455	1499845	1501030	1186	2	1600
AquScaffold_1323	1525542	1525745	204	*	6_7hps.pool_peak_8351	201	.	2.3141	22.1112	20.124	64	Aqu3.1.26761_001	Promoter	455	1524768	1526180	1413	2	435
AquScaffold_1323	1529550	1530752	1203	*	6_7hps.pool_peak_8353	147	.	2.09883	16.4664	14.7434	711	Aqu3.1.26762_001	Exon (transcript:Aqu3.1.26762_001/Aqu3.1.26762_001, exon 6 of 16)	455	1526809	1533652	6844	2	2900
AquScaffold_1323	1532349	1533192	844	*	6_7hps.pool_peak_8355	126	.	2.00465	14.2131	12.6082	696	Aqu3.1.26762_001	Promoter	455	1526809	1533652	6844	2	460
AquScaffold_1323	1539289	1540354	1066	*	6_7hps.pool_peak_8357	304	.	2.54402	32.8336	30.4741	124	Aqu3.1.26764_001	Exon (transcript:Aqu3.1.26764_001/Aqu3.1.26764_001, exon 10 of 20)	455	1536915	1545105	8191	1	2374
AquScaffold_1323	1540502	1541771	1270	*	6_7hps.pool_peak_8358	347	.	2.66281	37.2518	34.778	873	Aqu3.1.26764_001	Exon (transcript:Aqu3.1.26764_001/Aqu3.1.26764_001, exon 11 of 20)	455	1536915	1545105	8191	1	3587
AquScaffold_1323	1542198	1542728	531	*	6_7hps.pool_peak_8360	194	.	2.1715	21.3639	19.4144	56	Aqu3.1.26765_001	Exon (transcript:Aqu3.1.26764_001/Aqu3.1.26764_001, exon 13 of 20)	455	1545251	1546308	1058	2	3580
AquScaffold_1323	1558451	1558942	492	*	6_7hps.pool_peak_8366	129	.	2.01811	14.5266	12.9049	316	Aqu3.1.26770_001	Promoter	455	1558254	1559366	1113	1	197
AquScaffold_1323	1559359	1561013	1655	*	6_7hps.pool_peak_8367	156	.	2.13919	17.4735	15.7	313	Aqu3.1.26771_001	Promoter	455	1559412	1560455	1044	1	0
AquScaffold_1323	1569459	1569696	238	*	6_7hps.pool_peak_8372	1993	.	6.22923	202.971	199.309	87	Aqu3.1.26775_001	Distal Intergenic	455	1573634	1577317	3684	1	-3938
AquScaffold_1323	1621586	1623819	2234	*	6_7hps.pool_peak_8377	775	.	3.90168	80.5734	77.5443	820	Aqu3.1.26780_001	Distal Intergenic	455	1631141	1638456	7316	1	-7322
AquScaffold_1323	168360	169178	819	*	6_7hps.pool_peak_7647	328	.	2.74463	35.2626	32.8354	733	Aqu3.1.11518_001	Exon (transcript:Aqu3.1.11517_001/Aqu3.1.11517_001, exon 6 of 8)	455	165797	166624	828	1	2563
AquScaffold_1323	1685894	1687174	1281	*	6_7hps.pool_peak_8382	534	.	3.32315	56.2944	53.4972	203	Aqu3.1.22818_001	Promoter	455	1686046	1688533	2488	1	0
AquScaffold_1323	16963	17288	326	*	6_7hps.pool_peak_7586	150	.	2.11229	16.7994	15.0594	137	Aqu3.1.06969_001	Promoter	455	13442	16606	3165	2	-357
AquScaffold_1323	1696473	1697981	1509	*	6_7hps.pool_peak_8384	609	.	3.51151	63.8691	60.9884	641	Aqu3.1.22822_001	Promoter	455	1696571	1707945	11375	1	0
AquScaffold_1323	1698242	1699129	888	*	6_7hps.pool_peak_8385	514	.	3.26934	54.1922	51.421	470	Aqu3.1.22822_001	Exon (transcript:Aqu3.1.22822_001/Aqu3.1.22822_001, exon 2 of 16)	455	1696571	1707945	11375	1	1671
AquScaffold_1323	1702300	1703095	796	*	6_7hps.pool_peak_8387	261	.	2.52936	28.3942	26.1683	596	Aqu3.1.22822_001	Exon (transcript:Aqu3.1.22822_001/Aqu3.1.22822_001, exon 3 of 16)	455	1696571	1707945	11375	1	5729
AquScaffold_1323	172358	173066	709	*	6_7hps.pool_peak_7648	223	.	2.39482	24.3956	22.3144	157	Aqu3.1.11519_001	Promoter	455	172072	176184	4113	1	286
AquScaffold_1323	173277	173484	208	*	6_7hps.pool_peak_7649	382	.	2.90608	40.7708	38.2183	89	Aqu3.1.11519_001	Exon (transcript:Aqu3.1.11519_001/Aqu3.1.11519_001, exon 5 of 10)	455	172072	176184	4113	1	1205
AquScaffold_1323	176763	177000	238	*	6_7hps.pool_peak_7650	734	.	3.8075	76.4216	73.4261	87	Aqu3.1.00525_001	Promoter	455	176426	177221	796	2	221
AquScaffold_1323	19910	20816	907	*	6_7hps.pool_peak_7589	446	.	2.96742	47.2837	44.6151	832	Aqu3.1.25580_001	Promoter	455	20323	21266	944	1	0
AquScaffold_1323	20924	21136	213	*	6_7hps.pool_peak_7590	141	.	1.99435	15.8149	14.1256	51	Aqu3.1.25580_001	Exon (transcript:Aqu3.1.25580_001/Aqu3.1.25580_001, exon 1 of 1)	455	20323	21266	944	1	601
AquScaffold_1323	23835	24934	1100	*	6_7hps.pool_peak_7593	222	.	2.09671	24.3494	22.2751	213	Aqu3.1.25580_001	Exon (transcript:Aqu3.1.25581_001/Aqu3.1.25581_001, exon 11 of 14)	455	20323	21266	944	1	3512
AquScaffold_1323	278308	278628	321	*	6_7hps.pool_peak_7651	829	.	4.02276	86.0187	82.9466	131	Aqu3.1.01515_001	Distal Intergenic	455	278749	279222	474	2	594
AquScaffold_1323	278781	279065	285	*	6_7hps.pool_peak_7652	823	.	4.00931	85.4078	82.3404	130	Aqu3.1.01515_001	Promoter	455	278749	279222	474	2	157
AquScaffold_1323	32247	33317	1071	*	6_7hps.pool_peak_7602	300	.	2.23632	32.4442	30.0963	490	Aqu3.1.25583_001	Promoter	455	31881	33328	1448	2	11
AquScaffold_1323	33645	34531	887	*	6_7hps.pool_peak_7603	97	.	1.69654	11.1575	9.72791	186	Aqu3.1.25583_001	Promoter	455	31881	33328	1448	2	-317
AquScaffold_1323	339491	340337	847	*	6_7hps.pool_peak_7655	332	.	2.75808	35.7102	33.2716	209	Aqu3.1.12780_001	Exon (transcript:Aqu3.1.12780_001/Aqu3.1.12780_001, exon 6 of 15)	455	336722	342303	5582	2	1966
AquScaffold_1323	344646	345231	586	*	6_7hps.pool_peak_7656	382	.	2.90608	40.7708	38.2183	149	Aqu3.1.12779_001	Exon (transcript:Aqu3.1.12779_001/Aqu3.1.12779_001, exon 1 of 1)	455	343854	345395	1542	1	792
AquScaffold_1323	399607	400693	1087	*	6_7hps.pool_peak_7666	255	.	2.45764	27.7519	25.5503	269	Aqu3.1.34428_001	Exon (transcript:Aqu3.1.34428_001/Aqu3.1.34428_001, exon 5 of 13)	455	396765	402509	5745	1	2842
AquScaffold_1323	403920	404528	609	*	6_7hps.pool_peak_7671	244	.	2.23829	26.6491	24.4879	353	Aqu3.1.34429_001	Promoter	455	402595	403726	1132	2	-194
AquScaffold_1323	404933	405708	776	*	6_7hps.pool_peak_7672	186	.	2.07329	20.5741	18.6592	196	Aqu3.1.34430_001	Promoter	455	403603	405370	1768	2	0
AquScaffold_1323	407442	407672	231	*	6_7hps.pool_peak_7674	251	.	2.31847	27.3232	25.136	122	Aqu3.1.34430_001	Intron (transcript:Aqu3.1.34431_001/Aqu3.1.34431_001, intron 6 of 13)	455	403603	405370	1768	2	-2072
AquScaffold_1323	408523	408834	312	*	6_7hps.pool_peak_7675	107	.	1.83666	12.2661	10.7723	222	Aqu3.1.34430_001	Exon (transcript:Aqu3.1.34431_001/Aqu3.1.34431_001, exon 9 of 14)	455	403603	405370	1768	2	-3153
AquScaffold_1323	413565	413689	125	*	6_7hps.pool_peak_7679	209	.	2.27646	23.0064	20.9835	44	Aqu3.1.34432_001	Exon (transcript:Aqu3.1.34432_001/Aqu3.1.34432_001, exon 3 of 6)	455	411010	415169	4160	2	1480
AquScaffold_1323	413798	414201	404	*	6_7hps.pool_peak_7680	194	.	2.23145	21.4224	19.4659	239	Aqu3.1.34432_001	Exon (transcript:Aqu3.1.34432_001/Aqu3.1.34432_001, exon 2 of 6)	455	411010	415169	4160	2	968
AquScaffold_1323	414328	415138	811	*	6_7hps.pool_peak_7681	521	.	3.1692	54.9469	52.1679	407	Aqu3.1.34432_001	Promoter	455	411010	415169	4160	2	31
AquScaffold_1323	418980	419433	454	*	6_7hps.pool_peak_7683	150	.	2.11229	16.7994	15.0594	70	Aqu3.1.34434_001	Promoter	455	418983	423186	4204	1	0
AquScaffold_1323	422738	422922	185	*	6_7hps.pool_peak_7687	72	.	1.73557	8.56784	7.28952	92	Aqu3.1.34435_001	Exon (transcript:Aqu3.1.34434_001/Aqu3.1.34434_001, exon 20 of 20)	455	423276	424394	1119	2	1472
AquScaffold_1323	432317	432869	553	*	6_7hps.pool_peak_7694	170	.	2.19301	18.8538	17.0136	37	Aqu3.1.34441_001	Promoter	455	432183	434507	2325	1	134
AquScaffold_1323	433873	434374	502	*	6_7hps.pool_peak_7696	269	.	2.55627	29.2217	26.9687	366	Aqu3.1.34441_001	3' UTR	455	432183	434507	2325	1	1690
AquScaffold_1323	463613	464218	606	*	6_7hps.pool_peak_7702	403	.	2.74443	42.9338	40.3421	193	Aqu3.1.34449_001	Intron (transcript:Aqu3.1.34449_001/Aqu3.1.34449_001, intron 4 of 4)	455	462127	464456	2330	1	1486
AquScaffold_1323	465739	466155	417	*	6_7hps.pool_peak_7705	106	.	1.73688	12.1069	10.6193	98	Aqu3.1.34450_001	Exon (transcript:Aqu3.1.34450_001/Aqu3.1.34450_001, exon 7 of 8)	455	465076	468492	3417	2	2337
AquScaffold_1323	466391	467313	923	*	6_7hps.pool_peak_7706	148	.	1.88644	16.5866	14.8594	741	Aqu3.1.34450_001	Exon (transcript:Aqu3.1.34450_001/Aqu3.1.34450_001, exon 3 of 8)	455	465076	468492	3417	2	1179
AquScaffold_1323	467446	468914	1469	*	6_7hps.pool_peak_7707	259	.	2.19585	28.1356	25.9206	876	Aqu3.1.34450_001	Promoter	455	465076	468492	3417	2	0
AquScaffold_1323	470110	470417	308	*	6_7hps.pool_peak_7709	108	.	1.7584	12.3246	10.8285	123	Aqu3.1.34451_001	Intron (transcript:Aqu3.1.34451_001/Aqu3.1.34451_001, intron 1 of 13)	455	468652	473940	5289	1	1458
AquScaffold_1323	474234	474874	641	*	6_7hps.pool_peak_7710	146	.	2.05972	16.3302	14.6174	549	Aqu3.1.34452_001	Promoter	455	473473	474709	1237	2	0
AquScaffold_1323	475169	475443	275	*	6_7hps.pool_peak_7711	212	.	2.35108	23.3005	21.2641	76	Aqu3.1.34453_001	Promoter	455	474738	476837	2100	1	431
AquScaffold_1323	475931	476341	411	*	6_7hps.pool_peak_7712	281	.	2.59663	30.4799	28.1873	123	Aqu3.1.34454_001	3' UTR	455	475478	477203	1726	2	862
AquScaffold_1323	477582	478594	1013	*	6_7hps.pool_peak_7714	245	.	2.47555	26.7667	24.597	935	Aqu3.1.34454_001	Promoter	455	475478	477203	1726	2	-379
AquScaffold_1323	479060	479535	476	*	6_7hps.pool_peak_7715	238	.	2.44864	25.9669	23.8262	365	Aqu3.1.34454_001	Distal Intergenic	455	475478	477203	1726	2	-1857
AquScaffold_1323	480253	480405	153	*	6_7hps.pool_peak_7716	187	.	2.26028	20.638	18.7154	71	Aqu3.1.34454_001	Distal Intergenic	455	475478	477203	1726	2	-3050
AquScaffold_1323	483393	483833	441	*	6_7hps.pool_peak_7717	302	.	2.6639	32.6213	30.2649	387	Aqu3.1.34456_001	Distal Intergenic	455	488226	490472	2247	1	-4393
AquScaffold_1323	488267	490622	2356	*	6_7hps.pool_peak_7719	346	.	2.75593	37.1457	34.6732	249	Aqu3.1.34456_001	Promoter	455	488226	490472	2247	1	41
AquScaffold_1323	490795	491656	862	*	6_7hps.pool_peak_7720	316	.	2.61164	34.0838	31.6891	481	Aqu3.1.34457_001	Promoter	455	490978	494084	3107	1	0
AquScaffold_1323	491806	492322	517	*	6_7hps.pool_peak_7721	203	.	2.23537	22.384	20.3894	179	Aqu3.1.34457_001	Exon (transcript:Aqu3.1.34457_001/Aqu3.1.34457_001, exon 3 of 7)	455	490978	494084	3107	1	828
AquScaffold_1323	492436	493259	824	*	6_7hps.pool_peak_7722	228	.	2.30754	24.9414	22.8415	603	Aqu3.1.34457_001	Exon (transcript:Aqu3.1.34457_001/Aqu3.1.34457_001, exon 5 of 7)	455	490978	494084	3107	1	1458
AquScaffold_1323	516321	518031	1711	*	6_7hps.pool_peak_7725	199	.	2.05354	21.9355	19.9589	673	Aqu3.1.34464_001	Exon (transcript:Aqu3.1.34464_001/Aqu3.1.34464_001, exon 2 of 3)	455	515755	521974	6220	1	566
AquScaffold_1323	518734	520854	2121	*	6_7hps.pool_peak_7726	189	.	1.90562	20.8346	18.9064	1393	Aqu3.1.34465_001	Exon (transcript:Aqu3.1.34464_001/Aqu3.1.34464_001, exon 2 of 3)	455	521697	522744	1048	2	1890
AquScaffold_1323	522829	523490	662	*	6_7hps.pool_peak_7727	174	.	1.89994	19.2674	17.4087	228	Aqu3.1.34466_001	Promoter	455	522863	527291	4429	1	0
AquScaffold_1323	524473	525866	1394	*	6_7hps.pool_peak_7729	201	.	2.02841	22.0968	20.1158	265	Aqu3.1.34466_001	Exon (transcript:Aqu3.1.34466_001/Aqu3.1.34466_001, exon 7 of 20)	455	522863	527291	4429	1	1610
AquScaffold_1323	530239	530873	635	*	6_7hps.pool_peak_7732	105	.	1.77897	12.078	10.5967	289	Aqu3.1.34467_001	Exon (transcript:Aqu3.1.34468_001/Aqu3.1.34468_001, exon 9 of 24)	455	527151	528642	1492	2	-1597
AquScaffold_1323	531017	531512	496	*	6_7hps.pool_peak_7733	156	.	1.98136	17.3922	15.6269	404	Aqu3.1.34467_001	Exon (transcript:Aqu3.1.34468_001/Aqu3.1.34468_001, exon 13 of 24)	455	527151	528642	1492	2	-2375
AquScaffold_1323	534715	535146	432	*	6_7hps.pool_peak_7737	198	.	2.02655	21.873	19.898	87	Aqu3.1.34469_001	Exon (transcript:Aqu3.1.34469_001/Aqu3.1.34469_001, exon 6 of 8)	455	534273	536770	2498	2	1624
AquScaffold_1323	535288	535754	467	*	6_7hps.pool_peak_7738	120	.	1.74196	13.6403	12.0676	366	Aqu3.1.34469_001	Exon (transcript:Aqu3.1.34469_001/Aqu3.1.34469_001, exon 5 of 8)	455	534273	536770	2498	2	1016
AquScaffold_1323	538509	539178	670	*	6_7hps.pool_peak_7740	73	.	1.52662	8.60756	7.32755	187	Aqu3.1.34469_001	Exon (transcript:Aqu3.1.34470_001/Aqu3.1.34470_001, exon 11 of 20)	455	534273	536770	2498	2	-1739
AquScaffold_1323	539871	541524	1654	*	6_7hps.pool_peak_7742	354	.	2.27862	37.9766	35.4868	1543	Aqu3.1.34470_001	Exon (transcript:Aqu3.1.34470_001/Aqu3.1.34470_001, exon 7 of 20)	455	536771	543479	6709	2	1955
AquScaffold_1323	545252	545961	710	*	6_7hps.pool_peak_7745	81	.	1.59515	9.50909	8.17671	181	Aqu3.1.34471_001	Downstream (<=300bp)	455	543576	544984	1409	1	1676
AquScaffold_1323	549466	550927	1462	*	6_7hps.pool_peak_7747	357	.	2.53197	38.2182	35.7228	301	Aqu3.1.34471_001	Exon (transcript:Aqu3.1.34472_001/Aqu3.1.34472_001, exon 19 of 21)	455	543576	544984	1409	1	5890
AquScaffold_1323	551393	552470	1078	*	6_7hps.pool_peak_7749	230	.	2.14045	25.1079	23.0042	445	Aqu3.1.34471_001	Exon (transcript:Aqu3.1.34472_001/Aqu3.1.34472_001, exon 19 of 21)	455	543576	544984	1409	1	7817
AquScaffold_1323	554728	555147	420	*	6_7hps.pool_peak_7750	116	.	1.71375	13.1894	11.6443	99	Aqu3.1.34471_001	Exon (transcript:Aqu3.1.34472_001/Aqu3.1.34472_001, exon 18 of 21)	455	543576	544984	1409	1	11152
AquScaffold_1323	556969	557722	754	*	6_7hps.pool_peak_7752	182	.	1.91876	20.1513	18.2545	490	Aqu3.1.34471_001	Exon (transcript:Aqu3.1.34472_001/Aqu3.1.34472_001, exon 18 of 21)	455	543576	544984	1409	1	13393
AquScaffold_1323	558208	558736	529	*	6_7hps.pool_peak_7754	156	.	1.82243	17.3933	15.628	85	Aqu3.1.34471_001	Exon (transcript:Aqu3.1.34472_001/Aqu3.1.34472_001, exon 18 of 21)	455	543576	544984	1409	1	14632
AquScaffold_1323	559358	561238	1881	*	6_7hps.pool_peak_7756	202	.	1.9578	22.2604	20.2691	674	Aqu3.1.34472_001	Exon (transcript:Aqu3.1.34472_001/Aqu3.1.34472_001, exon 18 of 21)	455	548385	575439	27055	2	14201
AquScaffold_1323	565192	565770	579	*	6_7hps.pool_peak_7760	230	.	2.33065	25.1984	23.0868	303	Aqu3.1.34472_001	Exon (transcript:Aqu3.1.34472_001/Aqu3.1.34472_001, exon 18 of 21)	455	548385	575439	27055	2	9669
AquScaffold_1323	565869	566650	782	*	6_7hps.pool_peak_7761	333	.	2.68803	35.8006	33.3609	364	Aqu3.1.34472_001	Exon (transcript:Aqu3.1.34472_001/Aqu3.1.34472_001, exon 18 of 21)	455	548385	575439	27055	2	8789
AquScaffold_1323	570520	570959	440	*	6_7hps.pool_peak_7764	270	.	2.47516	29.3398	27.0845	171	Aqu3.1.34472_001	Exon (transcript:Aqu3.1.34472_001/Aqu3.1.34472_001, exon 16 of 21)	455	548385	575439	27055	2	4480
AquScaffold_1323	571747	572209	463	*	6_7hps.pool_peak_7765	330	.	2.65269	35.471	33.0413	246	Aqu3.1.34472_001	Exon (transcript:Aqu3.1.34472_001/Aqu3.1.34472_001, exon 14 of 21)	455	548385	575439	27055	2	3230
AquScaffold_1323	572597	572938	342	*	6_7hps.pool_peak_7766	227	.	2.30507	24.888	22.7893	202	Aqu3.1.34472_001	Exon (transcript:Aqu3.1.34472_001/Aqu3.1.34472_001, exon 12 of 21)	455	548385	575439	27055	2	2501
AquScaffold_1323	576326	577075	750	*	6_7hps.pool_peak_7770	360	.	2.60409	38.5329	36.0288	493	Aqu3.1.34473_001	Exon (transcript:Aqu3.1.34473_001/Aqu3.1.34473_001, exon 5 of 16)	455	575583	580264	4682	1	743
AquScaffold_1323	578825	579247	423	*	6_7hps.pool_peak_7774	194	.	2.15639	21.3489	19.4003	266	Aqu3.1.34473_001	Exon (transcript:Aqu3.1.34473_001/Aqu3.1.34473_001, exon 12 of 16)	455	575583	580264	4682	1	3242
AquScaffold_1323	581834	582530	697	*	6_7hps.pool_peak_7777	150	.	2.05529	16.7963	15.0594	491	Aqu3.1.34475_001	Intron (transcript:Aqu3.1.34474_001/Aqu3.1.34474_001, intron 13 of 15)	455	583368	583943	576	1	-838
AquScaffold_1323	583479	583743	265	*	6_7hps.pool_peak_7778	171	.	2.16398	18.9432	17.1002	74	Aqu3.1.34475_001	Promoter	455	583368	583943	576	1	111
AquScaffold_1323	583845	584132	288	*	6_7hps.pool_peak_7779	219	.	2.38137	24.0088	21.9428	231	Aqu3.1.34475_001	Promoter	455	583368	583943	576	1	477
AquScaffold_1323	59120	59746	627	*	6_7hps.pool_peak_7611	228	.	2.34594	24.9132	22.814	435	Aqu3.1.25589_001	Exon (transcript:Aqu3.1.25589_001/Aqu3.1.25589_001, exon 3 of 15)	455	58283	62925	4643	1	837
AquScaffold_1323	592837	595909	3073	*	6_7hps.pool_peak_7787	221	.	2.02183	24.1896	22.1192	1717	Aqu3.1.34477_001	Exon (transcript:Aqu3.1.34477_001/Aqu3.1.34477_001, exon 4 of 4)	455	590821	596572	5752	1	2016
AquScaffold_1323	599178	600493	1316	*	6_7hps.pool_peak_7788	117	.	1.72599	13.3174	11.7622	376	Aqu3.1.34478_001	Exon (transcript:Aqu3.1.34478_001/Aqu3.1.34478_001, exon 4 of 16)	455	596817	601563	4747	2	1070
AquScaffold_1323	600814	601310	497	*	6_7hps.pool_peak_7789	68	.	1.56203	8.04566	6.80379	94	Aqu3.1.34478_001	Promoter	455	596817	601563	4747	2	253
AquScaffold_1323	604939	605608	670	*	6_7hps.pool_peak_7791	142	.	1.92652	15.9825	14.2873	533	Aqu3.1.34480_001	Exon (transcript:Aqu3.1.34479_001/Aqu3.1.34479_001, exon 17 of 31)	455	608024	609783	1760	1	-2416
AquScaffold_1323	607084	608358	1275	*	6_7hps.pool_peak_7792	231	.	2.25578	25.284	23.1704	767	Aqu3.1.34479_001	Promoter	455	601788	608271	6484	2	0
AquScaffold_1323	610866	611177	312	*	6_7hps.pool_peak_7795	96	.	1.78288	11.107	9.67943	53	Aqu3.1.34481_001	Promoter	455	610875	616126	5252	1	0
AquScaffold_1323	611360	611913	554	*	6_7hps.pool_peak_7796	130	.	1.92445	14.633	13.0074	129	Aqu3.1.34481_001	Promoter	455	610875	616126	5252	1	485
AquScaffold_1323	616350	618613	2264	*	6_7hps.pool_peak_7799	426	.	2.77684	45.2653	42.6308	1433	Aqu3.1.34482_001	Promoter	455	617197	618526	1330	1	0
AquScaffold_1323	622646	623982	1337	*	6_7hps.pool_peak_7801	255	.	2.48605	27.7964	25.5939	905	Aqu3.1.34484_001	Exon (transcript:Aqu3.1.34484_001/Aqu3.1.34484_001, exon 2 of 5)	455	619003	624812	5810	1	3643
AquScaffold_1323	624096	624460	365	*	6_7hps.pool_peak_7802	345	.	2.79844	37.0657	34.5941	227	Aqu3.1.34485_001	Exon (transcript:Aqu3.1.34484_001/Aqu3.1.34484_001, exon 5 of 5)	455	627362	627768	407	2	3308
AquScaffold_1323	62618	63476	859	*	6_7hps.pool_peak_7614	70	.	1.6663	8.31692	7.05539	251	Aqu3.1.25590_001	3' UTR	455	63030	64356	1327	2	880
AquScaffold_1323	626831	627060	230	*	6_7hps.pool_peak_7803	201	.	2.3141	22.1112	20.124	109	Aqu3.1.34485_001	Exon (transcript:Aqu3.1.34483_001/Aqu3.1.34483_001, exon 8 of 10)	455	627362	627768	407	2	708
AquScaffold_1323	632261	634311	2051	*	6_7hps.pool_peak_7805	257	.	2.19649	27.9412	25.7359	1463	Aqu3.1.34487_001	Exon (transcript:Aqu3.1.34486_001/Aqu3.1.34486_001, exon 15 of 18)	455	634383	638761	4379	2	4450
AquScaffold_1323	634674	635591	918	*	6_7hps.pool_peak_7806	255	.	2.10643	27.783	25.5808	471	Aqu3.1.34487_001	Exon (transcript:Aqu3.1.34487_001/Aqu3.1.34487_001, exon 4 of 4)	455	634383	638761	4379	2	3170
AquScaffold_1323	638802	639711	910	*	6_7hps.pool_peak_7809	109	.	1.70818	12.4145	10.9098	859	Aqu3.1.34488_001	Promoter	455	639027	649572	10546	1	0
AquScaffold_1323	642149	642488	340	*	6_7hps.pool_peak_7811	93	.	1.72181	10.745	9.337	161	Aqu3.1.34488_001	Exon (transcript:Aqu3.1.34488_001/Aqu3.1.34488_001, exon 4 of 19)	455	639027	649572	10546	1	3122
AquScaffold_1323	643493	644414	922	*	6_7hps.pool_peak_7812	279	.	2.37444	30.2597	27.9765	464	Aqu3.1.34488_001	Exon (transcript:Aqu3.1.34488_001/Aqu3.1.34488_001, exon 7 of 19)	455	639027	649572	10546	1	4466
AquScaffold_1323	653742	654160	419	*	6_7hps.pool_peak_7819	242	.	2.26826	26.3689	24.2136	333	Aqu3.1.34489_001	Exon (transcript:Aqu3.1.34489_001/Aqu3.1.34489_001, exon 11 of 21)	455	649705	658007	8303	1	4037
AquScaffold_1323	656953	657853	901	*	6_7hps.pool_peak_7823	268	.	2.40706	29.1358	26.8902	711	Aqu3.1.34490_001	3' UTR	455	659077	662257	3181	1	-1224
AquScaffold_1323	66347	67169	823	*	6_7hps.pool_peak_7617	350	.	2.8119	37.5217	35.0392	301	Aqu3.1.25592_001	Promoter	455	66585	67625	1041	2	456
AquScaffold_1323	664571	665002	432	*	6_7hps.pool_peak_7824	129	.	1.83487	14.583	12.9593	100	Aqu3.1.34492_001	Promoter	455	664546	675049	10504	1	25
AquScaffold_1323	666755	667366	612	*	6_7hps.pool_peak_7827	204	.	2.00731	22.4025	20.4075	276	Aqu3.1.34492_001	Intron (transcript:Aqu3.1.34492_001/Aqu3.1.34492_001, intron 4 of 11)	455	664546	675049	10504	1	2209
AquScaffold_1323	668044	668567	524	*	6_7hps.pool_peak_7829	170	.	1.91685	18.8874	17.0462	396	Aqu3.1.34492_001	Intron (transcript:Aqu3.1.34492_001/Aqu3.1.34492_001, intron 6 of 11)	455	664546	675049	10504	1	3498
AquScaffold_1323	669704	670501	798	*	6_7hps.pool_peak_7830	141	.	1.82686	15.7961	14.1129	161	Aqu3.1.34492_001	Exon (transcript:Aqu3.1.34492_001/Aqu3.1.34492_001, exon 7 of 12)	455	664546	675049	10504	1	5158
AquScaffold_1323	673236	673484	249	*	6_7hps.pool_peak_7834	82	.	1.69545	9.56605	8.23132	60	Aqu3.1.34493_001	Intron (transcript:Aqu3.1.34492_001/Aqu3.1.34492_001, intron 11 of 11)	455	675322	676270	949	2	2786
AquScaffold_1323	674122	674708	587	*	6_7hps.pool_peak_7835	456	.	2.94122	48.2933	45.6086	81	Aqu3.1.34493_001	Exon (transcript:Aqu3.1.34492_001/Aqu3.1.34492_001, exon 12 of 12)	455	675322	676270	949	2	1562
AquScaffold_1323	677247	678071	825	*	6_7hps.pool_peak_7837	176	.	2.21992	19.5597	17.6863	203	Aqu3.1.34495_001	Promoter	455	677475	678736	1262	1	0
AquScaffold_1323	680263	680866	604	*	6_7hps.pool_peak_7839	153	.	2.12574	17.1351	15.3784	333	Aqu3.1.34496_001	Exon (transcript:Aqu3.1.34496_001/Aqu3.1.34496_001, exon 1 of 1)	455	679676	680890	1215	1	587
AquScaffold_1323	683058	684017	960	*	6_7hps.pool_peak_7840	201	.	2.3141	22.1112	20.124	108	Aqu3.1.34497_001	Promoter	455	682788	684259	1472	1	270
AquScaffold_1323	726647	727187	541	*	6_7hps.pool_peak_7844	1576	.	5.50271	161.14	157.652	179	Aqu3.1.09862_001	Distal Intergenic	455	728347	731286	2940	1	-1160
AquScaffold_1323	768512	769055	544	*	6_7hps.pool_peak_7853	223	.	2.39482	24.3956	22.3144	390	Aqu3.1.41157_001	Exon (transcript:Aqu3.1.41157_001/Aqu3.1.41157_001, exon 3 of 7)	455	766543	771376	4834	1	1969
AquScaffold_1323	769377	769700	324	*	6_7hps.pool_peak_7854	208	.	2.34101	22.8629	20.8438	265	Aqu3.1.41157_001	Exon (transcript:Aqu3.1.41157_001/Aqu3.1.41157_001, exon 5 of 7)	455	766543	771376	4834	1	2834
AquScaffold_1323	772146	772887	742	*	6_7hps.pool_peak_7858	237	.	2.35101	25.8777	23.7448	454	Aqu3.1.41158_001	Exon (transcript:Aqu3.1.41158_001/Aqu3.1.41158_001, exon 8 of 11)	455	771062	774209	3148	2	1322
AquScaffold_1323	774746	775512	767	*	6_7hps.pool_peak_7862	123	.	1.84088	13.9024	12.3146	498	Aqu3.1.41159_001	Promoter	455	774212	775387	1176	2	0
AquScaffold_1323	778985	780494	1510	*	6_7hps.pool_peak_7863	384	.	2.44638	41.0428	38.4879	1226	Aqu3.1.41161_001	Exon (transcript:Aqu3.1.41161_001/Aqu3.1.41161_001, exon 6 of 9)	455	776893	781558	4666	1	2092
AquScaffold_1323	782003	782382	380	*	6_7hps.pool_peak_7865	273	.	2.11987	29.6514	27.3848	251	Aqu3.1.41163_001	Promoter	455	782595	789078	6484	1	-213
AquScaffold_1323	785799	786622	824	*	6_7hps.pool_peak_7868	187	.	1.9363	20.6308	18.7143	217	Aqu3.1.41162_001	Exon (transcript:Aqu3.1.41163_001/Aqu3.1.41163_001, exon 4 of 5)	455	781812	783329	1518	2	-2470
AquScaffold_1323	787479	787912	434	*	6_7hps.pool_peak_7871	95	.	1.66839	10.9728	9.55059	88	Aqu3.1.41162_001	Intron (transcript:Aqu3.1.41163_001/Aqu3.1.41163_001, intron 4 of 4)	455	781812	783329	1518	2	-4150
AquScaffold_1323	790019	790347	329	*	6_7hps.pool_peak_7872	296	.	2.33989	31.953	29.6185	261	Aqu3.1.41164_001	Distal Intergenic	455	795859	824573	28715	1	-5512
AquScaffold_1323	790945	791507	563	*	6_7hps.pool_peak_7874	189	.	2.06636	20.8761	18.9468	245	Aqu3.1.41164_001	Distal Intergenic	455	795859	824573	28715	1	-4352
AquScaffold_1323	793313	794065	753	*	6_7hps.pool_peak_7876	242	.	2.18774	26.4413	24.2845	308	Aqu3.1.41164_001	Distal Intergenic	455	795859	824573	28715	1	-1794
AquScaffold_1323	795957	796659	703	*	6_7hps.pool_peak_7877	259	.	2.21813	28.2066	25.9902	374	Aqu3.1.41164_001	Promoter	455	795859	824573	28715	1	98
AquScaffold_1323	796931	798053	1123	*	6_7hps.pool_peak_7878	221	.	2.083	24.1733	22.1034	649	Aqu3.1.41164_001	Exon (transcript:Aqu3.1.41164_001/Aqu3.1.41164_001, exon 2 of 16)	455	795859	824573	28715	1	1072
AquScaffold_1323	798192	798804	613	*	6_7hps.pool_peak_7879	199	.	2.01797	21.9116	19.9356	410	Aqu3.1.41164_001	Exon (transcript:Aqu3.1.41164_001/Aqu3.1.41164_001, exon 5 of 16)	455	795859	824573	28715	1	2333
AquScaffold_1323	801860	802761	902	*	6_7hps.pool_peak_7882	144	.	1.91139	16.1898	14.4818	690	Aqu3.1.41164_001	Exon (transcript:Aqu3.1.41164_001/Aqu3.1.41164_001, exon 6 of 16)	455	795859	824573	28715	1	6001
AquScaffold_1323	806581	807107	527	*	6_7hps.pool_peak_7885	163	.	1.92029	18.1377	16.3371	468	Aqu3.1.41164_001	Exon (transcript:Aqu3.1.41164_001/Aqu3.1.41164_001, exon 14 of 16)	455	795859	824573	28715	1	10722
AquScaffold_1323	808294	809527	1234	*	6_7hps.pool_peak_7886	426	.	2.49469	45.3157	42.6808	582	Aqu3.1.41164_001	Intron (transcript:Aqu3.1.41164_001/Aqu3.1.41164_001, intron 14 of 15)	455	795859	824573	28715	1	12435
AquScaffold_1323	811828	812147	320	*	6_7hps.pool_peak_7889	97	.	1.56284	11.1358	9.70707	270	Aqu3.1.41165_001	Intron (transcript:Aqu3.1.41164_001/Aqu3.1.41164_001, intron 15 of 15)	455	824412	827286	2875	2	15139
AquScaffold_1323	812971	813361	391	*	6_7hps.pool_peak_7891	97	.	1.54163	11.2203	9.78824	262	Aqu3.1.41165_001	Intron (transcript:Aqu3.1.41164_001/Aqu3.1.41164_001, intron 15 of 15)	455	824412	827286	2875	2	13925
AquScaffold_1323	814691	815842	1152	*	6_7hps.pool_peak_7892	183	.	1.77632	20.2048	18.3064	856	Aqu3.1.41165_001	Exon (transcript:Aqu3.1.41164_001/Aqu3.1.41164_001, exon 16 of 16)	455	824412	827286	2875	2	11444
AquScaffold_1323	816223	816545	323	*	6_7hps.pool_peak_7893	71	.	1.4605	8.40524	7.13856	243	Aqu3.1.41165_001	Exon (transcript:Aqu3.1.41164_001/Aqu3.1.41164_001, exon 16 of 16)	455	824412	827286	2875	2	10741
AquScaffold_1323	823125	824278	1154	*	6_7hps.pool_peak_7897	210	.	1.8904	23.0872	21.0622	586	Aqu3.1.41165_001	Exon (transcript:Aqu3.1.41164_001/Aqu3.1.41164_001, exon 16 of 16)	455	824412	827286	2875	2	3008
AquScaffold_1323	826058	826812	755	*	6_7hps.pool_peak_7898	75	.	1.53153	8.85679	7.56139	154	Aqu3.1.41165_001	Promoter	455	824412	827286	2875	2	474
AquScaffold_1323	831824	832986	1163	*	6_7hps.pool_peak_7901	162	.	1.87767	18.0281	16.231	375	Aqu3.1.41168_001	Exon (transcript:Aqu3.1.41167_001/Aqu3.1.41167_001, exon 6 of 7)	455	834455	836077	1623	1	-1469
AquScaffold_1323	833115	834033	919	*	6_7hps.pool_peak_7902	254	.	2.1177	27.635	25.4358	636	Aqu3.1.41168_001	Promoter	455	834455	836077	1623	1	-422
AquScaffold_1323	834677	835174	498	*	6_7hps.pool_peak_7903	117	.	1.70632	13.2773	11.7289	222	Aqu3.1.41168_001	Promoter	455	834455	836077	1623	1	222
AquScaffold_1323	838850	839348	499	*	6_7hps.pool_peak_7904	161	.	1.94322	17.9109	16.1176	220	Aqu3.1.41170_001	Promoter	455	838681	839922	1242	1	169
AquScaffold_1323	840945	841336	392	*	6_7hps.pool_peak_7906	239	.	2.21235	26.1115	23.9677	81	Aqu3.1.41171_001	Exon (transcript:Aqu3.1.41171_001/Aqu3.1.41171_001, exon 2 of 3)	455	840425	842002	1578	1	520
AquScaffold_1323	849599	850462	864	*	6_7hps.pool_peak_7912	295	.	2.46681	31.855	29.522	460	Aqu3.1.41166_001	Exon (transcript:Aqu3.1.41166_001/Aqu3.1.41166_001, exon 2 of 14)	455	827268	851374	24107	2	912
AquScaffold_1323	854341	854798	458	*	6_7hps.pool_peak_7915	388	.	2.87076	41.4099	38.8464	245	Aqu3.1.41174_001	Exon (transcript:Aqu3.1.41174_001/Aqu3.1.41174_001, exon 4 of 9)	455	852273	856149	3877	2	1351
AquScaffold_1323	854954	855479	526	*	6_7hps.pool_peak_7916	311	.	2.69081	33.4932	31.1127	317	Aqu3.1.41174_001	Exon (transcript:Aqu3.1.41174_001/Aqu3.1.41174_001, exon 2 of 9)	455	852273	856149	3877	2	670
AquScaffold_1323	864381	864719	339	*	6_7hps.pool_peak_7922	216	.	2.35851	23.6908	21.6387	64	Aqu3.1.41176_001	Promoter	455	858522	864700	6179	2	0
AquScaffold_1323	864825	865229	405	*	6_7hps.pool_peak_7923	116	.	1.91069	13.236	11.6892	291	Aqu3.1.41176_001	Promoter	455	858522	864700	6179	2	-125
AquScaffold_1323	866290	866776	487	*	6_7hps.pool_peak_7924	122	.	1.85304	13.8081	12.2291	416	Aqu3.1.41177_001	Promoter	455	866423	870123	3701	1	0
AquScaffold_1323	869286	869935	650	*	6_7hps.pool_peak_7929	188	.	1.98247	20.7342	18.809	119	Aqu3.1.41178_001	Promoter	455	870197	876867	6671	1	-262
AquScaffold_1323	872626	873632	1007	*	6_7hps.pool_peak_7930	216	.	2.09652	23.6779	21.6261	621	Aqu3.1.41178_001	Exon (transcript:Aqu3.1.41178_001/Aqu3.1.41178_001, exon 7 of 14)	455	870197	876867	6671	1	2429
AquScaffold_1323	875163	875685	523	*	6_7hps.pool_peak_7931	206	.	2.12389	22.6139	20.6072	124	Aqu3.1.41179_001	Exon (transcript:Aqu3.1.41178_001/Aqu3.1.41178_001, exon 9 of 14)	455	876955	878989	2035	2	3304
AquScaffold_1323	882275	883548	1274	*	6_7hps.pool_peak_7936	284	.	2.54218	30.7931	28.4952	786	Aqu3.1.41182_001	Promoter	455	882169	883851	1683	1	106
AquScaffold_1323	883811	884602	792	*	6_7hps.pool_peak_7937	129	.	2.01811	14.5266	12.9049	84	Aqu3.1.41183_001	Promoter	455	883859	894290	10432	1	0
AquScaffold_1323	88497	88805	309	*	6_7hps.pool_peak_7618	488	.	3.20206	51.6046	48.8684	165	Aqu3.1.25597_001	Exon (transcript:Aqu3.1.25597_001/Aqu3.1.25597_001, exon 6 of 8)	455	87797	90200	2404	2	1395
AquScaffold_1323	895853	896101	249	*	6_7hps.pool_peak_7939	101	.	1.84424	11.5843	10.1276	214	Aqu3.1.41184_001	Exon (transcript:Aqu3.1.41184_001/Aqu3.1.41184_001, exon 4 of 17)	455	894663	899711	5049	1	1190
AquScaffold_1323	896523	897428	906	*	6_7hps.pool_peak_7940	187	.	2.15887	20.6873	18.7633	340	Aqu3.1.41184_001	Exon (transcript:Aqu3.1.41184_001/Aqu3.1.41184_001, exon 6 of 17)	455	894663	899711	5049	1	1860
AquScaffold_1323	897856	898773	918	*	6_7hps.pool_peak_7941	168	.	1.98817	18.7096	16.8795	511	Aqu3.1.41186_001	3' UTR	455	899770	901670	1901	1	-997
AquScaffold_1323	899337	899881	545	*	6_7hps.pool_peak_7942	126	.	1.80077	14.2801	12.6729	300	Aqu3.1.41186_001	Promoter	455	899770	901670	1901	1	0
AquScaffold_1323	901983	902455	473	*	6_7hps.pool_peak_7944	68	.	1.54351	8.06551	6.82276	81	Aqu3.1.41185_001	Exon (transcript:Aqu3.1.41187_001/Aqu3.1.41187_001, exon 21 of 25)	455	898622	900384	1763	2	-1599
AquScaffold_1323	909666	910143	478	*	6_7hps.pool_peak_7949	149	.	1.84284	16.725	14.993	366	Aqu3.1.41188_001	Exon (transcript:Aqu3.1.41188_001/Aqu3.1.41188_001, exon 8 of 18)	455	906625	912184	5560	2	2041
AquScaffold_1323	911410	911795	386	*	6_7hps.pool_peak_7952	195	.	1.99613	21.5087	19.5497	126	Aqu3.1.41188_001	Promoter	455	906625	912184	5560	2	389
AquScaffold_1323	913261	914119	859	*	6_7hps.pool_peak_7954	118	.	1.74551	13.3799	11.8223	237	Aqu3.1.41189_001	Exon (transcript:Aqu3.1.41189_001/Aqu3.1.41189_001, exon 5 of 21)	455	912252	918305	6054	1	1009
AquScaffold_1323	916046	916380	335	*	6_7hps.pool_peak_7955	131	.	1.82784	14.8267	13.1941	220	Aqu3.1.41190_001	Exon (transcript:Aqu3.1.41189_001/Aqu3.1.41189_001, exon 13 of 21)	455	918342	922443	4102	1	-1962
AquScaffold_1323	919133	919628	496	*	6_7hps.pool_peak_7958	119	.	1.82743	13.4923	11.9305	424	Aqu3.1.41190_001	Exon (transcript:Aqu3.1.41190_001/Aqu3.1.41190_001, exon 3 of 13)	455	918342	922443	4102	1	791
AquScaffold_1323	922795	923872	1078	*	6_7hps.pool_peak_7960	135	.	1.82471	15.2174	13.56	624	Aqu3.1.41191_001	3' UTR	455	923465	927241	3777	2	3369
AquScaffold_1323	924571	924981	411	*	6_7hps.pool_peak_7962	98	.	1.70841	11.2957	9.85553	203	Aqu3.1.41191_001	Exon (transcript:Aqu3.1.41191_001/Aqu3.1.41191_001, exon 3 of 3)	455	923465	927241	3777	2	2260
AquScaffold_1323	926076	926871	796	*	6_7hps.pool_peak_7965	101	.	1.68388	11.6099	10.1521	207	Aqu3.1.41191_001	Promoter	455	923465	927241	3777	2	370
AquScaffold_1323	928013	928542	530	*	6_7hps.pool_peak_7968	114	.	1.75123	12.9316	11.4016	208	Aqu3.1.41191_001	3' UTR	455	923465	927241	3777	2	-772
AquScaffold_1323	930680	931098	419	*	6_7hps.pool_peak_7971	278	.	2.35573	30.1661	27.8846	265	Aqu3.1.41193_001	Exon (transcript:Aqu3.1.41192_001/Aqu3.1.41192_001, exon 5 of 8)	455	932093	934411	2319	1	-995
AquScaffold_1323	934575	934954	380	*	6_7hps.pool_peak_7973	176	.	2.21992	19.5597	17.6863	57	Aqu3.1.41194_001	Promoter	455	934272	935379	1108	2	425
AquScaffold_1323	936208	936453	246	*	6_7hps.pool_peak_7975	187	.	2.26028	20.638	18.7154	46	Aqu3.1.41195_001	Exon (transcript:Aqu3.1.41195_001/Aqu3.1.41195_001, exon 3 of 5)	455	935395	937460	2066	1	813
AquScaffold_1323	969151	969600	450	*	6_7hps.pool_peak_7984	463	.	3.13479	49.0623	46.3635	226	Aqu3.1.41205_001	Exon (transcript:Aqu3.1.41204_001/Aqu3.1.41204_001, exon 45 of 49)	455	971936	972747	812	1	-2336
AquScaffold_1323	973612	976067	2456	*	6_7hps.pool_peak_7987	380	.	2.47812	40.5508	38.0057	2178	Aqu3.1.41205_001	Exon (transcript:Aqu3.1.41204_001/Aqu3.1.41204_001, exon 32 of 49)	455	971936	972747	812	1	1676
AquScaffold_1323	978740	979020	281	*	6_7hps.pool_peak_7989	278	.	2.23535	30.1022	27.8218	101	Aqu3.1.41205_001	Exon (transcript:Aqu3.1.41204_001/Aqu3.1.41204_001, exon 28 of 49)	455	971936	972747	812	1	6804
AquScaffold_1323	979924	980111	188	*	6_7hps.pool_peak_7990	142	.	1.88799	15.8956	14.2034	136	Aqu3.1.41204_001	Exon (transcript:Aqu3.1.41204_001/Aqu3.1.41204_001, exon 25 of 49)	455	968148	987888	19741	2	7777
AquScaffold_1323	982010	982270	261	*	6_7hps.pool_peak_7992	191	.	2.10344	21.0705	19.1297	128	Aqu3.1.41204_001	Exon (transcript:Aqu3.1.41204_001/Aqu3.1.41204_001, exon 18 of 49)	455	968148	987888	19741	2	5618
AquScaffold_1323	984205	984345	141	*	6_7hps.pool_peak_7995	184	.	1.98896	20.3167	18.4092	51	Aqu3.1.41204_001	Exon (transcript:Aqu3.1.41204_001/Aqu3.1.41204_001, exon 13 of 49)	455	968148	987888	19741	2	3543
AquScaffold_1323	985320	985705	386	*	6_7hps.pool_peak_7996	159	.	1.89005	17.6915	15.9109	269	Aqu3.1.41204_001	Exon (transcript:Aqu3.1.41204_001/Aqu3.1.41204_001, exon 6 of 49)	455	968148	987888	19741	2	2183
AquScaffold_1323	987434	988524	1091	*	6_7hps.pool_peak_7998	178	.	1.97327	19.7595	17.8801	771	Aqu3.1.41204_001	Promoter	455	968148	987888	19741	2	0
AquScaffold_1323	989135	989772	638	*	6_7hps.pool_peak_7999	422	.	2.55959	44.8848	42.2581	75	Aqu3.1.41206_001	Exon (transcript:Aqu3.1.41206_001/Aqu3.1.41206_001, exon 4 of 6)	455	988070	990698	2629	1	1065
AquScaffold_1323	995044	997124	2081	*	6_7hps.pool_peak_8002	350	.	2.3645	37.5731	35.09	269	Aqu3.1.41210_001	Promoter	455	994545	995254	710	1	499
AquScaffold_1323	997820	998171	352	*	6_7hps.pool_peak_8004	125	.	1.79151	14.1332	12.5368	73	Aqu3.1.41211_001	Exon (transcript:Aqu3.1.41209_001/Aqu3.1.41209_001, exon 17 of 21)	455	999610	999932	323	1	-1439
AquScaffold_1329	40	557	518	*	6_7hps.pool_peak_8397	4240	.	9.59274	428.292	424.018	193	Aqu3.1.03567_001	Promoter	460	26	628	603	1	14
AquScaffold_1330	5005	5394	390	*	6_7hps.pool_peak_8398	1510	.	5.38162	154.459	151.001	208	Aqu3.1.00729_001	Promoter	462	5020	5288	269	1	0
AquScaffold_1335	102448	102774	327	*	6_7hps.pool_peak_8461	188	.	2.12323	20.7314	18.8062	181	Aqu3.1.34091_001	Distal Intergenic	465	96513	98427	1915	2	-4021
AquScaffold_1335	103088	103369	282	*	6_7hps.pool_peak_8462	154	.	1.98988	17.24	15.4797	107	Aqu3.1.34091_001	Distal Intergenic	465	96513	98427	1915	2	-4661
AquScaffold_1335	104075	104824	750	*	6_7hps.pool_peak_8464	140	.	1.95615	15.7273	14.0466	305	Aqu3.1.34091_001	Intron (transcript:Aqu3.1.34089_001/Aqu3.1.34089_001, intron 1 of 1)	465	96513	98427	1915	2	-5648
AquScaffold_1335	105298	105676	379	*	6_7hps.pool_peak_8465	82	.	1.72636	9.60707	8.26576	262	Aqu3.1.34090_001	Intron (transcript:Aqu3.1.34089_001/Aqu3.1.34089_001, intron 1 of 1)	465	110716	111281	566	1	-5040
AquScaffold_1335	108680	109172	493	*	6_7hps.pool_peak_8466	113	.	1.91392	12.9139	11.3847	394	Aqu3.1.34090_001	Intron (transcript:Aqu3.1.34089_001/Aqu3.1.34089_001, intron 1 of 1)	465	110716	111281	566	1	-1544
AquScaffold_1335	111918	112123	206	*	6_7hps.pool_peak_8469	113	.	1.94559	12.9017	11.3729	109	Aqu3.1.34090_001	Intron (transcript:Aqu3.1.34089_001/Aqu3.1.34089_001, intron 1 of 1)	465	110716	111281	566	1	1202
AquScaffold_1335	118350	119800	1451	*	6_7hps.pool_peak_8475	187	.	2.03935	20.6891	18.7651	329	Aqu3.1.34088_001	Distal Intergenic	465	123454	124230	777	1	-3654
AquScaffold_1335	122758	123189	432	*	6_7hps.pool_peak_8480	171	.	1.95015	19.0257	17.1802	49	Aqu3.1.34088_001	Promoter	465	123454	124230	777	1	-265
AquScaffold_1335	123578	124185	608	*	6_7hps.pool_peak_8481	116	.	1.81002	13.2017	11.6562	450	Aqu3.1.34088_001	Promoter	465	123454	124230	777	1	124
AquScaffold_1335	125545	126081	537	*	6_7hps.pool_peak_8483	130	.	1.99005	14.7243	13.0954	80	Aqu3.1.34087_001	Promoter	465	125203	126015	813	1	342
AquScaffold_1335	126705	127223	519	*	6_7hps.pool_peak_8484	132	.	2.03156	14.8429	13.2043	290	Aqu3.1.34087_001	Distal Intergenic	465	125203	126015	813	1	1502
AquScaffold_1335	136044	136747	704	*	6_7hps.pool_peak_8490	197	.	2.30064	21.7392	19.768	560	Aqu3.1.34086_001	Distal Intergenic	465	134050	134726	677	2	-1318
AquScaffold_1335	138403	138700	298	*	6_7hps.pool_peak_8491	166	.	2.17956	18.5047	16.6812	60	Aqu3.1.34085_001	Distal Intergenic	465	140975	141358	384	2	2658
AquScaffold_1335	150205	151638	1434	*	6_7hps.pool_peak_8495	223	.	2.39482	24.3956	22.3144	824	Aqu3.1.34082_001	Distal Intergenic	465	145118	145549	432	2	-4656
AquScaffold_1335	152263	152578	316	*	6_7hps.pool_peak_8497	102	.	1.83783	11.6791	10.2185	200	Aqu3.1.34082_001	Distal Intergenic	465	145118	145549	432	2	-6714
AquScaffold_1335	153379	154064	686	*	6_7hps.pool_peak_8498	147	.	1.96526	16.4779	14.7545	336	Aqu3.1.34082_001	Distal Intergenic	465	145118	145549	432	2	-7830
AquScaffold_1335	154945	156208	1264	*	6_7hps.pool_peak_8501	126	.	1.82128	14.2198	12.6148	942	Aqu3.1.34081_001	Distal Intergenic	465	162309	162776	468	1	-6101
AquScaffold_1335	157184	157753	570	*	6_7hps.pool_peak_8503	51	.	1.54908	6.30811	5.17508	320	Aqu3.1.34081_001	Distal Intergenic	465	162309	162776	468	1	-4556
AquScaffold_1335	158671	160129	1459	*	6_7hps.pool_peak_8506	121	.	1.87876	13.751	12.1742	1232	Aqu3.1.34081_001	Distal Intergenic	465	162309	162776	468	1	-2180
AquScaffold_1335	160414	160787	374	*	6_7hps.pool_peak_8507	124	.	1.90061	14.0241	12.4317	69	Aqu3.1.34081_001	Distal Intergenic	465	162309	162776	468	1	-1522
AquScaffold_1335	163788	164142	355	*	6_7hps.pool_peak_8510	166	.	2.09901	18.4821	16.665	126	Aqu3.1.34081_001	Distal Intergenic	465	162309	162776	468	1	1479
AquScaffold_1335	171389	171728	340	*	6_7hps.pool_peak_8517	106	.	1.78725	12.178	10.6876	178	Aqu3.1.34080_001	Distal Intergenic	465	165881	166317	437	2	-5072
AquScaffold_1335	174367	175449	1083	*	6_7hps.pool_peak_8519	386	.	2.91953	41.243	38.681	450	Aqu3.1.34080_001	Distal Intergenic	465	165881	166317	437	2	-8050
AquScaffold_1335	179432	182543	3112	*	6_7hps.pool_peak_8520	305	.	2.64053	32.9012	30.5407	2026	Aqu3.1.34080_001	Distal Intergenic	465	165881	166317	437	2	-13115
AquScaffold_1335	184060	185668	1609	*	6_7hps.pool_peak_8523	331	.	2.64518	35.6063	33.1749	1410	Aqu3.1.34079_001	Distal Intergenic	465	198198	199170	973	1	-12530
AquScaffold_1335	188831	189808	978	*	6_7hps.pool_peak_8524	160	.	2.15265	17.8146	16.0244	545	Aqu3.1.34079_001	Distal Intergenic	465	198198	199170	973	1	-8390
AquScaffold_1335	190543	192043	1501	*	6_7hps.pool_peak_8526	150	.	2.11229	16.7994	15.0594	864	Aqu3.1.34079_001	Distal Intergenic	465	198198	199170	973	1	-6155
AquScaffold_1335	198634	198882	249	*	6_7hps.pool_peak_8527	194	.	2.28719	21.3696	19.4144	102	Aqu3.1.34079_001	Promoter	465	198198	199170	973	1	436
AquScaffold_1335	200210	200556	347	*	6_7hps.pool_peak_8528	141	.	2.07192	15.8087	14.1196	157	Aqu3.1.34079_001	Distal Intergenic	465	198198	199170	973	1	2012
AquScaffold_1335	203091	205720	2630	*	6_7hps.pool_peak_8529	936	.	3.798	96.7503	93.6032	363	Aqu3.1.34079_001	Distal Intergenic	465	198198	199170	973	1	4893
AquScaffold_1335	206851	207816	966	*	6_7hps.pool_peak_8530	130	.	1.85828	14.6794	13.0521	618	Aqu3.1.34078_001	Distal Intergenic	465	214879	215470	592	1	-7063
AquScaffold_1335	208466	209280	815	*	6_7hps.pool_peak_8532	244	.	2.32575	26.6544	24.493	686	Aqu3.1.34078_001	Distal Intergenic	465	214879	215470	592	1	-5599
AquScaffold_1335	210858	211383	526	*	6_7hps.pool_peak_8533	132	.	1.98802	14.856	13.217	126	Aqu3.1.34078_001	Distal Intergenic	465	214879	215470	592	1	-3496
AquScaffold_1335	214878	215372	495	*	6_7hps.pool_peak_8538	85	.	1.80284	9.86366	8.5068	358	Aqu3.1.34078_001	Promoter	465	214879	215470	592	1	0
AquScaffold_1335	222544	223358	815	*	6_7hps.pool_peak_8541	410	.	2.9868	43.6336	41.0261	475	Aqu3.1.34077_001	Distal Intergenic	465	221680	221961	282	1	864
AquScaffold_1335	225375	227090	1716	*	6_7hps.pool_peak_8543	345	.	2.58605	37.0366	34.5711	1629	Aqu3.1.34076_001	Distal Intergenic	465	228124	228666	543	1	-1034
AquScaffold_1335	227997	228355	359	*	6_7hps.pool_peak_8544	375	.	2.86076	40.1342	37.5985	273	Aqu3.1.34076_001	Promoter	465	228124	228666	543	1	0
AquScaffold_1335	228531	230037	1507	*	6_7hps.pool_peak_8545	226	.	2.40828	24.7848	22.6886	404	Aqu3.1.34075_001	Promoter	465	230145	230495	351	1	-108
AquScaffold_1335	238179	240195	2017	*	6_7hps.pool_peak_8549	514	.	3.26934	54.1922	51.421	883	Aqu3.1.34072_001	Promoter	465	238176	238392	217	2	0
AquScaffold_1335	246810	247832	1023	*	6_7hps.pool_peak_8551	711	.	3.75368	74.0826	71.1062	93	Aqu3.1.34067_001	Promoter	465	247100	247839	740	1	0
AquScaffold_1335	248136	248874	739	*	6_7hps.pool_peak_8552	158	.	2.05387	17.5877	15.8104	376	Aqu3.1.34067_001	Downstream (<=300bp)	465	247100	247839	740	1	1036
AquScaffold_1335	249030	249744	715	*	6_7hps.pool_peak_8553	151	.	1.97642	16.8741	15.1316	198	Aqu3.1.34067_001	Distal Intergenic	465	247100	247839	740	1	1930
AquScaffold_1335	256269	256923	655	*	6_7hps.pool_peak_8560	99	.	1.64858	11.4011	9.95663	363	Aqu3.1.34063_001	Promoter	465	255404	256008	605	2	-261
AquScaffold_1335	257071	257927	857	*	6_7hps.pool_peak_8561	88	.	1.61883	10.2312	8.85421	409	Aqu3.1.34063_001	Distal Intergenic	465	255404	256008	605	2	-1063
AquScaffold_1335	258042	259024	983	*	6_7hps.pool_peak_8562	219	.	2.02906	23.9592	21.9004	206	Aqu3.1.34063_001	Distal Intergenic	465	255404	256008	605	2	-2034
AquScaffold_1335	263341	264398	1058	*	6_7hps.pool_peak_8565	379	.	2.45517	40.5203	37.9755	861	Aqu3.1.34062_001	Promoter	465	262989	264346	1358	1	352
AquScaffold_1335	26958	27171	214	*	6_7hps.pool_peak_8405	841	.	4.04967	87.2447	84.1636	47	Aqu3.1.06284_001	Distal Intergenic	465	24498	26321	1824	1	2460
AquScaffold_1335	273629	274152	524	*	6_7hps.pool_peak_8574	118	.	1.75297	13.4358	11.8761	222	Aqu3.1.34058_001	Distal Intergenic	465	274552	275400	849	2	1248
AquScaffold_1335	274566	274861	296	*	6_7hps.pool_peak_8575	131	.	1.83591	14.8074	13.1755	56	Aqu3.1.34058_001	Exon (transcript:Aqu3.1.34058_001/Aqu3.1.34058_001, exon 1 of 1)	465	274552	275400	849	2	539
AquScaffold_1335	275048	277774	2727	*	6_7hps.pool_peak_8576	352	.	2.54128	37.7591	35.274	617	Aqu3.1.34058_001	Promoter	465	274552	275400	849	2	0
AquScaffold_1335	297254	298571	1318	*	6_7hps.pool_peak_8578	200	.	2.07753	22.07	20.0898	976	Aqu3.1.34055_001	Promoter	465	297012	298164	1153	2	0
AquScaffold_1335	298888	301140	2253	*	6_7hps.pool_peak_8579	216	.	2.03914	23.7108	21.6582	1950	Aqu3.1.34054_001	Promoter	465	298748	299332	585	2	0
AquScaffold_1335	306084	306352	269	*	6_7hps.pool_peak_8582	151	.	1.93364	16.9105	15.1668	132	Aqu3.1.34053_001	Distal Intergenic	465	303529	303750	222	1	2555
AquScaffold_1335	311391	312210	820	*	6_7hps.pool_peak_8586	99	.	1.69244	11.3841	9.94036	72	Aqu3.1.34052_001	Distal Intergenic	465	313268	313576	309	2	1366
AquScaffold_1335	314376	314800	425	*	6_7hps.pool_peak_8589	156	.	1.91814	17.4017	15.6361	61	Aqu3.1.34050_001	Promoter	465	313702	314268	567	2	-108
AquScaffold_1335	320197	322875	2679	*	6_7hps.pool_peak_8594	251	.	2.33985	27.3386	25.1512	2009	Aqu3.1.34046_001	Promoter	465	320273	322281	2009	2	0
AquScaffold_1335	325721	326171	451	*	6_7hps.pool_peak_8596	178	.	2.15414	19.7752	17.8953	105	Aqu3.1.34046_001	Distal Intergenic	465	320273	322281	2009	2	-3440
AquScaffold_1335	326694	327199	506	*	6_7hps.pool_peak_8597	302	.	2.60381	32.5649	30.2151	120	Aqu3.1.34046_001	Distal Intergenic	465	320273	322281	2009	2	-4413
AquScaffold_1335	327354	328208	855	*	6_7hps.pool_peak_8598	233	.	2.3805	25.5031	23.3846	526	Aqu3.1.34046_001	Distal Intergenic	465	320273	322281	2009	2	-5073
AquScaffold_1335	329895	330258	364	*	6_7hps.pool_peak_8600	90	.	1.70725	10.4693	9.07749	178	Aqu3.1.34045_001	Distal Intergenic	465	330406	333437	3032	2	3179
AquScaffold_1335	331961	333042	1082	*	6_7hps.pool_peak_8602	182	.	2.03735	20.1967	18.2986	243	Aqu3.1.34045_001	Promoter	465	330406	333437	3032	2	395
AquScaffold_1335	333405	334127	723	*	6_7hps.pool_peak_8603	284	.	2.42507	30.724	28.4273	256	Aqu3.1.34045_001	Promoter	465	330406	333437	3032	2	0
AquScaffold_1335	335757	336952	1196	*	6_7hps.pool_peak_8606	775	.	3.90168	80.5734	77.5443	961	Aqu3.1.34044_001	Promoter	465	335259	336678	1420	1	498
AquScaffold_1335	33682	35842	2161	*	6_7hps.pool_peak_8410	328	.	2.74463	35.2626	32.8354	845	Aqu3.1.34113_001	Promoter	465	32699	33265	567	2	-417
AquScaffold_1335	343010	343893	884	*	6_7hps.pool_peak_8607	1315	.	5.01836	134.948	131.582	111	Aqu3.1.34175_001	Promoter	465	342750	344881	2132	1	260
AquScaffold_1335	348624	349724	1101	*	6_7hps.pool_peak_8609	410	.	2.96486	43.7057	41.0977	530	Aqu3.1.34174_001	Distal Intergenic	465	355007	355867	861	1	-5283
AquScaffold_1335	354663	356951	2289	*	6_7hps.pool_peak_8612	249	.	2.15749	27.1797	24.9955	574	Aqu3.1.34174_001	Promoter	465	355007	355867	861	1	0
AquScaffold_1335	357398	357643	246	*	6_7hps.pool_peak_8613	144	.	1.90413	16.1797	14.4721	194	Aqu3.1.34174_001	Distal Intergenic	465	355007	355867	861	1	2391
AquScaffold_1335	364409	365356	948	*	6_7hps.pool_peak_8617	222	.	2.24871	24.3382	22.2642	573	Aqu3.1.34173_001	Distal Intergenic	465	359599	361611	2013	2	-2798
AquScaffold_1335	365782	366498	717	*	6_7hps.pool_peak_8618	190	.	2.11152	20.9622	19.0304	390	Aqu3.1.34173_001	Distal Intergenic	465	359599	361611	2013	2	-4171
AquScaffold_1335	369017	370447	1431	*	6_7hps.pool_peak_8619	302	.	2.41227	32.6117	30.2612	1375	Aqu3.1.34173_001	Distal Intergenic	465	359599	361611	2013	2	-7406
AquScaffold_1335	374425	375810	1386	*	6_7hps.pool_peak_8624	228	.	2.21192	24.9157	22.8163	531	Aqu3.1.34172_001	Distal Intergenic	465	384486	384698	213	2	8888
AquScaffold_1335	377594	378058	465	*	6_7hps.pool_peak_8625	66	.	1.6161	7.92645	6.68975	444	Aqu3.1.34172_001	Distal Intergenic	465	384486	384698	213	2	6640
AquScaffold_1335	383491	384369	879	*	6_7hps.pool_peak_8629	105	.	1.80153	12.011	10.5323	268	Aqu3.1.34172_001	Promoter	465	384486	384698	213	2	329
AquScaffold_1335	384893	386514	1622	*	6_7hps.pool_peak_8631	104	.	1.80988	11.974	10.4967	503	Aqu3.1.34172_001	Promoter	465	384486	384698	213	2	-195
AquScaffold_1335	393800	394305	506	*	6_7hps.pool_peak_8636	132	.	1.86562	14.9063	13.2655	150	Aqu3.1.34172_001	Distal Intergenic	465	384486	384698	213	2	-9102
AquScaffold_1335	403063	403277	215	*	6_7hps.pool_peak_8644	109	.	1.76955	12.4952	10.9873	183	Aqu3.1.34171_001	Distal Intergenic	465	405120	405845	726	2	2568
AquScaffold_1335	405363	405769	407	*	6_7hps.pool_peak_8646	68	.	1.60083	8.10078	6.85186	106	Aqu3.1.34171_001	Promoter	465	405120	405845	726	2	76
AquScaffold_1335	410470	411591	1122	*	6_7hps.pool_peak_8650	241	.	2.19543	26.3238	24.1754	667	Aqu3.1.34169_001	Promoter	465	411077	411550	474	1	0
AquScaffold_1335	413214	414126	913	*	6_7hps.pool_peak_8652	131	.	1.79514	14.7801	13.1492	236	Aqu3.1.34169_001	Distal Intergenic	465	411077	411550	474	1	2137
AquScaffold_1335	419294	420305	1012	*	6_7hps.pool_peak_8657	186	.	1.94816	20.5598	18.6454	671	Aqu3.1.34167_001	Promoter	465	419257	419670	414	2	0
AquScaffold_1335	428708	429677	970	*	6_7hps.pool_peak_8662	106	.	1.69773	12.1776	10.6873	656	Aqu3.1.34163_001	Promoter	465	422030	429318	7289	2	0
AquScaffold_1335	430037	430893	857	*	6_7hps.pool_peak_8663	169	.	1.88941	18.7673	16.9355	440	Aqu3.1.34161_001	Promoter	465	429721	429907	187	2	-130
AquScaffold_1335	441278	441918	641	*	6_7hps.pool_peak_8673	145	.	1.82632	16.311	14.5989	196	Aqu3.1.34156_001	Promoter	465	441303	442544	1242	1	0
AquScaffold_1335	465167	465844	678	*	6_7hps.pool_peak_8692	108	.	1.6808	12.3509	10.8538	125	Aqu3.1.34152_001	Promoter	465	465585	465971	387	1	0
AquScaffold_1335	468853	469561	709	*	6_7hps.pool_peak_8695	62	.	1.49039	7.44418	6.2379	200	Aqu3.1.34152_001	Intron (transcript:Aqu3.1.34145_001/Aqu3.1.34145_001, intron 17 of 18)	465	465585	465971	387	1	3268
AquScaffold_1335	469942	470510	569	*	6_7hps.pool_peak_8696	69	.	1.55273	8.24683	6.99156	146	Aqu3.1.34152_001	Intron (transcript:Aqu3.1.34145_001/Aqu3.1.34145_001, intron 17 of 18)	465	465585	465971	387	1	4357
AquScaffold_1335	470681	471448	768	*	6_7hps.pool_peak_8697	154	.	1.91518	17.181	15.4228	316	Aqu3.1.34151_001	Intron (transcript:Aqu3.1.34145_001/Aqu3.1.34145_001, intron 17 of 18)	465	475802	476214	413	2	4766
AquScaffold_1335	471553	472952	1400	*	6_7hps.pool_peak_8698	265	.	2.26528	28.7936	26.5602	539	Aqu3.1.34151_001	Intron (transcript:Aqu3.1.34145_001/Aqu3.1.34145_001, intron 17 of 18)	465	475802	476214	413	2	3262
AquScaffold_1335	476568	479514	2947	*	6_7hps.pool_peak_8699	325	.	2.58596	34.9743	32.5564	637	Aqu3.1.34150_001	Promoter	465	476700	477695	996	1	0
AquScaffold_1335	479893	480128	236	*	6_7hps.pool_peak_8700	143	.	2.07069	16.0658	14.3677	70	Aqu3.1.34149_001	Intron (transcript:Aqu3.1.34145_001/Aqu3.1.34145_001, intron 17 of 18)	465	478032	478589	558	2	-1304
AquScaffold_1335	480456	480808	353	*	6_7hps.pool_peak_8701	155	.	2.05953	17.334	15.5706	95	Aqu3.1.34149_001	Intron (transcript:Aqu3.1.34145_001/Aqu3.1.34145_001, intron 16 of 18)	465	478032	478589	558	2	-1867
AquScaffold_1335	484411	484768	358	*	6_7hps.pool_peak_8703	188	.	2.10251	20.7614	18.8354	172	Aqu3.1.34149_001	Intron (transcript:Aqu3.1.34145_001/Aqu3.1.34145_001, intron 16 of 18)	465	478032	478589	558	2	-5822
AquScaffold_1335	485067	488598	3532	*	6_7hps.pool_peak_8704	337	.	2.55718	36.1648	33.7149	2298	Aqu3.1.34149_001	Intron (transcript:Aqu3.1.34145_001/Aqu3.1.34145_001, intron 16 of 18)	465	478032	478589	558	2	-6478
AquScaffold_1335	489113	489953	841	*	6_7hps.pool_peak_8706	460	.	2.72546	48.7335	46.0414	765	Aqu3.1.34148_001	Intron (transcript:Aqu3.1.34145_001/Aqu3.1.34145_001, intron 16 of 18)	465	497537	497839	303	1	-7584
AquScaffold_1335	494474	495965	1492	*	6_7hps.pool_peak_8710	204	.	2.22749	22.4393	20.4433	1040	Aqu3.1.34148_001	Intron (transcript:Aqu3.1.34145_001/Aqu3.1.34145_001, intron 16 of 18)	465	497537	497839	303	1	-1572
AquScaffold_1335	4982	5520	539	*	6_7hps.pool_peak_8401	1393	.	5.16636	142.798	139.394	358	Aqu3.1.06116_001	Distal Intergenic	465	7186	9113	1928	2	3593
AquScaffold_1335	502508	503225	718	*	6_7hps.pool_peak_8714	148	.	1.7268	16.5433	14.8176	505	Aqu3.1.34147_001	Intron (transcript:Aqu3.1.34145_001/Aqu3.1.34145_001, intron 14 of 18)	465	504671	505160	490	1	-1446
AquScaffold_1335	503743	505916	2174	*	6_7hps.pool_peak_8715	275	.	2.00742	29.8367	27.5667	282	Aqu3.1.34147_001	Promoter	465	504671	505160	490	1	0
AquScaffold_1335	506335	507748	1414	*	6_7hps.pool_peak_8716	125	.	1.70514	14.1501	12.553	1330	Aqu3.1.34147_001	Intron (transcript:Aqu3.1.34145_001/Aqu3.1.34145_001, intron 14 of 18)	465	504671	505160	490	1	1664
AquScaffold_1335	51030	51236	207	*	6_7hps.pool_peak_8416	110	.	1.82524	12.522	11.0131	88	Aqu3.1.34108_001	Distal Intergenic	465	50324	50512	189	1	706
AquScaffold_1335	514595	514987	393	*	6_7hps.pool_peak_8721	114	.	1.84104	12.9565	11.4256	251	Aqu3.1.34147_001	Exon (transcript:Aqu3.1.34145_001/Aqu3.1.34145_001, exon 11 of 19)	465	504671	505160	490	1	9924
AquScaffold_1335	515159	516801	1643	*	6_7hps.pool_peak_8722	164	.	2.03134	18.2896	16.4786	310	Aqu3.1.34147_001	Exon (transcript:Aqu3.1.34145_001/Aqu3.1.34145_001, exon 9 of 19)	465	504671	505160	490	1	10488
AquScaffold_1335	521690	522463	774	*	6_7hps.pool_peak_8725	125	.	1.80371	14.1555	12.5582	32	Aqu3.1.34146_001	Intron (transcript:Aqu3.1.34145_001/Aqu3.1.34145_001, intron 1 of 18)	465	528565	528939	375	2	6476
AquScaffold_1335	522696	524400	1705	*	6_7hps.pool_peak_8726	260	.	2.21822	28.3175	26.099	541	Aqu3.1.34146_001	Intron (transcript:Aqu3.1.34145_001/Aqu3.1.34145_001, intron 1 of 18)	465	528565	528939	375	2	4539
AquScaffold_1335	524843	525159	317	*	6_7hps.pool_peak_8727	79	.	1.60158	9.26272	7.94544	144	Aqu3.1.34146_001	Intron (transcript:Aqu3.1.34145_001/Aqu3.1.34145_001, intron 1 of 18)	465	528565	528939	375	2	3780
AquScaffold_1335	528108	530971	2864	*	6_7hps.pool_peak_8728	321	.	2.48811	34.5555	32.1488	560	Aqu3.1.34146_001	Promoter	465	528565	528939	375	2	0
AquScaffold_1335	532931	535158	2228	*	6_7hps.pool_peak_8729	240	.	2.38455	26.218	24.0718	2112	Aqu3.1.34146_001	Intron (transcript:Aqu3.1.34145_001/Aqu3.1.34145_001, intron 1 of 18)	465	528565	528939	375	2	-3992
AquScaffold_1335	535413	535578	166	*	6_7hps.pool_peak_8730	83	.	1.76486	9.65103	8.3079	141	Aqu3.1.34145_001	Intron (transcript:Aqu3.1.34145_001/Aqu3.1.34145_001, intron 1 of 18)	465	438497	539212	100716	2	3634
AquScaffold_1335	53604	55364	1761	*	6_7hps.pool_peak_8419	129	.	1.81986	14.516	12.9	986	Aqu3.1.34107_001	Distal Intergenic	465	56228	56554	327	1	-864
AquScaffold_1335	537041	537352	312	*	6_7hps.pool_peak_8731	120	.	1.86379	13.6732	12.0993	133	Aqu3.1.34145_001	Intron (transcript:Aqu3.1.34145_001/Aqu3.1.34145_001, intron 1 of 18)	465	438497	539212	100716	2	1860
AquScaffold_1335	538330	538675	346	*	6_7hps.pool_peak_8733	62	.	1.56067	7.40512	6.20057	279	Aqu3.1.34145_001	Intron (transcript:Aqu3.1.34145_001/Aqu3.1.34145_001, intron 1 of 18)	465	438497	539212	100716	2	537
AquScaffold_1335	541028	541721	694	*	6_7hps.pool_peak_8734	89	.	1.65917	10.2922	8.91273	96	Aqu3.1.34143_001	Promoter	465	541755	551265	9511	1	-34
AquScaffold_1335	542967	543762	796	*	6_7hps.pool_peak_8736	134	.	1.80414	15.0566	13.4104	418	Aqu3.1.34144_001	Intron (transcript:Aqu3.1.34143_001/Aqu3.1.34143_001, intron 1 of 37)	465	539289	541788	2500	2	-1179
AquScaffold_1335	543915	544509	595	*	6_7hps.pool_peak_8737	262	.	2.18181	28.4797	26.2522	280	Aqu3.1.34144_001	Intron (transcript:Aqu3.1.34143_001/Aqu3.1.34143_001, intron 1 of 37)	465	539289	541788	2500	2	-2127
AquScaffold_1335	550537	551536	1000	*	6_7hps.pool_peak_8741	125	.	1.77003	14.1266	12.5305	395	Aqu3.1.34142_001	3' UTR	465	550868	554551	3684	2	3015
AquScaffold_1335	553950	554545	596	*	6_7hps.pool_peak_8743	85	.	1.57291	9.94992	8.58948	338	Aqu3.1.34142_001	Promoter	465	550868	554551	3684	2	6
AquScaffold_1335	556001	556780	780	*	6_7hps.pool_peak_8744	282	.	2.11111	30.5336	28.2401	436	Aqu3.1.34141_001	Intron (transcript:Aqu3.1.34141_001/Aqu3.1.34141_001, intron 5 of 14)	465	554577	561162	6586	1	1424
AquScaffold_1335	558241	558758	518	*	6_7hps.pool_peak_8747	184	.	1.88529	20.3207	18.4131	231	Aqu3.1.34140_001	Intron (transcript:Aqu3.1.34141_001/Aqu3.1.34141_001, intron 9 of 14)	465	560735	561720	986	2	2962
AquScaffold_1335	56193	56641	449	*	6_7hps.pool_peak_8420	201	.	2.07755	22.1637	20.175	232	Aqu3.1.34107_001	Promoter	465	56228	56554	327	1	0
AquScaffold_1335	563299	563757	459	*	6_7hps.pool_peak_8750	125	.	1.79621	14.1141	12.5184	167	Aqu3.1.34139_001	Promoter	465	560735	563254	2520	2	-45
AquScaffold_1335	564527	565424	898	*	6_7hps.pool_peak_8752	99	.	1.70657	11.4181	9.97302	185	Aqu3.1.34137_001	Promoter	465	564523	570237	5715	1	4
AquScaffold_1335	571087	572011	925	*	6_7hps.pool_peak_8759	94	.	1.66251	10.8474	9.43533	131	Aqu3.1.34137_001	Exon (transcript:Aqu3.1.34136_001/Aqu3.1.34136_001, exon 25 of 29)	465	564523	570237	5715	1	6564
AquScaffold_1335	572527	574111	1585	*	6_7hps.pool_peak_8760	187	.	1.95509	20.6656	18.7423	1168	Aqu3.1.34137_001	Exon (transcript:Aqu3.1.34136_001/Aqu3.1.34136_001, exon 17 of 29)	465	564523	570237	5715	1	8004
AquScaffold_1335	575049	575938	890	*	6_7hps.pool_peak_8762	114	.	1.73667	13.0068	11.4687	732	Aqu3.1.34136_001	Exon (transcript:Aqu3.1.34136_001/Aqu3.1.34136_001, exon 12 of 29)	465	569861	583271	13411	2	7333
AquScaffold_1335	579631	579844	214	*	6_7hps.pool_peak_8764	149	.	1.883	16.651	14.9216	109	Aqu3.1.34136_001	Exon (transcript:Aqu3.1.34136_001/Aqu3.1.34136_001, exon 9 of 29)	465	569861	583271	13411	2	3427
AquScaffold_1335	58525	59466	942	*	6_7hps.pool_peak_8423	190	.	2.07592	21.0066	19.0676	682	Aqu3.1.34105_001	Promoter	465	59394	59778	385	2	312
AquScaffold_1335	587533	588205	673	*	6_7hps.pool_peak_8770	185	.	1.98675	20.5113	18.5982	342	Aqu3.1.34135_001	Exon (transcript:Aqu3.1.34134_001/Aqu3.1.34134_001, exon 27 of 33)	465	583324	587266	3943	1	4209
AquScaffold_1335	592944	594016	1073	*	6_7hps.pool_peak_8775	153	.	1.9413	17.081	15.3315	224	Aqu3.1.34134_001	Promoter	465	587049	593327	6279	2	0
AquScaffold_1335	595176	595517	342	*	6_7hps.pool_peak_8776	84	.	1.69411	9.80373	8.45424	266	Aqu3.1.34133_001	Exon (transcript:Aqu3.1.34133_001/Aqu3.1.34133_001, exon 5 of 24)	465	593374	602483	9110	1	1802
AquScaffold_1335	597898	598794	897	*	6_7hps.pool_peak_8778	178	.	2.1334	19.7592	17.8798	316	Aqu3.1.34133_001	Exon (transcript:Aqu3.1.34133_001/Aqu3.1.34133_001, exon 6 of 24)	465	593374	602483	9110	1	4524
AquScaffold_1335	60387	60887	501	*	6_7hps.pool_peak_8424	78	.	1.6946	9.18494	7.87097	43	Aqu3.1.34104_001	Promoter	465	59933	60545	613	2	0
AquScaffold_1335	609510	610420	911	*	6_7hps.pool_peak_8787	148	.	2.04664	16.5429	14.8173	268	Aqu3.1.34131_001	Exon (transcript:Aqu3.1.34131_001/Aqu3.1.34131_001, exon 3 of 3)	465	608798	610785	1988	1	712
AquScaffold_1335	618956	619760	805	*	6_7hps.pool_peak_8795	108	.	1.73146	12.3849	10.8865	468	Aqu3.1.34125_001	Exon (transcript:Aqu3.1.34127_001/Aqu3.1.34127_001, exon 4 of 4)	465	622642	626197	3556	1	-2882
AquScaffold_1335	623883	624158	276	*	6_7hps.pool_peak_8799	133	.	1.79431	14.9481	13.3058	120	Aqu3.1.34126_001	Exon (transcript:Aqu3.1.34125_001/Aqu3.1.34125_001, exon 2 of 3)	465	624551	624801	251	2	643
AquScaffold_1335	62394	62811	418	*	6_7hps.pool_peak_8426	182	.	2.21391	20.099	18.2037	238	Aqu3.1.34103_001	Promoter	465	62186	62470	285	2	0
AquScaffold_1335	624886	626178	1293	*	6_7hps.pool_peak_8800	197	.	2.00821	21.7419	19.7706	1098	Aqu3.1.34126_001	Promoter	465	624551	624801	251	2	-85
AquScaffold_1335	629858	630184	327	*	6_7hps.pool_peak_8803	84	.	1.61486	9.79466	8.44555	24	Aqu3.1.34124_001	Exon (transcript:Aqu3.1.34124_001/Aqu3.1.34124_001, exon 2 of 2)	465	628753	632030	3278	1	1105
AquScaffold_1335	630930	631980	1051	*	6_7hps.pool_peak_8804	124	.	1.83203	14.0537	12.4603	632	Aqu3.1.34123_001	Promoter	465	632112	634083	1972	1	-132
AquScaffold_1335	63135	63577	443	*	6_7hps.pool_peak_8427	125	.	1.97379	14.1056	12.5101	272	Aqu3.1.34103_001	Distal Intergenic	465	62186	62470	285	2	-665
AquScaffold_1335	632377	633514	1138	*	6_7hps.pool_peak_8805	235	.	2.20027	25.7028	23.5739	599	Aqu3.1.34123_001	Promoter	465	632112	634083	1972	1	265
AquScaffold_1335	638614	639096	483	*	6_7hps.pool_peak_8808	320	.	2.54026	34.4566	32.0511	198	Aqu3.1.34121_001	Promoter	465	638557	640971	2415	1	57
AquScaffold_1335	642842	643080	239	*	6_7hps.pool_peak_8811	87	.	1.69977	10.117	8.74976	106	Aqu3.1.34120_001	Exon (transcript:Aqu3.1.34120_001/Aqu3.1.34120_001, exon 4 of 6)	465	641008	646932	5925	1	1834
AquScaffold_1335	646838	649097	2260	*	6_7hps.pool_peak_8815	396	.	2.94644	42.1933	39.6126	1330	Aqu3.1.34119_001	Promoter	465	646860	647714	855	2	0
AquScaffold_1335	67508	68274	767	*	6_7hps.pool_peak_8429	245	.	2.44724	26.737	24.574	245	Aqu3.1.34102_001	Distal Intergenic	465	69425	69908	484	2	1634
AquScaffold_1335	69372	69891	520	*	6_7hps.pool_peak_8430	174	.	2.1278	19.3483	17.4871	192	Aqu3.1.34102_001	Promoter	465	69425	69908	484	2	17
AquScaffold_1335	70045	70233	189	*	6_7hps.pool_peak_8431	81	.	1.70954	9.43548	8.10617	114	Aqu3.1.34102_001	Promoter	465	69425	69908	484	2	-137
AquScaffold_1335	72037	72529	493	*	6_7hps.pool_peak_8434	122	.	1.81287	13.8425	12.2622	268	Aqu3.1.34102_001	Distal Intergenic	465	69425	69908	484	2	-2129
AquScaffold_1335	74304	75156	853	*	6_7hps.pool_peak_8437	145	.	1.86841	16.3081	14.596	213	Aqu3.1.34101_001	Distal Intergenic	465	77975	78484	510	2	3328
AquScaffold_1335	77523	78537	1015	*	6_7hps.pool_peak_8442	155	.	1.94313	17.358	15.5938	934	Aqu3.1.34101_001	Promoter	465	77975	78484	510	2	0
AquScaffold_1335	85578	85931	354	*	6_7hps.pool_peak_8450	193	.	2.05255	21.2771	19.3305	92	Aqu3.1.34100_001	Distal Intergenic	465	87868	88266	399	1	-1937
AquScaffold_1335	87445	88190	746	*	6_7hps.pool_peak_8451	177	.	1.99518	19.6299	17.7544	401	Aqu3.1.34100_001	Promoter	465	87868	88266	399	1	0
AquScaffold_1335	89475	90342	868	*	6_7hps.pool_peak_8453	269	.	2.21583	29.2255	26.9724	357	Aqu3.1.34098_001	Promoter	465	89342	89698	357	1	133
AquScaffold_1335	93410	93649	240	*	6_7hps.pool_peak_8456	134	.	1.94498	15.1087	13.4606	188	Aqu3.1.34096_001	Promoter	465	91850	93650	1801	2	1
AquScaffold_1335	93882	94420	539	*	6_7hps.pool_peak_8457	559	.	3.14309	58.7444	55.9209	76	Aqu3.1.34094_001	Promoter	465	94388	94669	282	1	0
AquScaffold_1335	98547	99162	616	*	6_7hps.pool_peak_8458	311	.	2.55538	33.5271	31.146	268	Aqu3.1.34091_001	Promoter	465	96513	98427	1915	2	-120
AquScaffold_1336	2325	3061	737	*	6_7hps.pool_peak_8818	534	.	3.32315	56.2944	53.4972	651	Aqu3.1.07109_001	Exon (transcript:Aqu3.1.07109_001/Aqu3.1.07109_001, exon 1 of 1)	466	2271	3758	1488	2	697
AquScaffold_1342	3785	4629	845	*	6_7hps.pool_peak_8832	5836	.	11.6781	588.294	583.681	559	Aqu3.1.10971_001	Distal Intergenic	470	7136	9123	1988	2	4494
AquScaffold_13	478	677	200	*	6_7hps.pool_peak_6625	514	.	3.26934	54.1922	51.421	167	Aqu3.1.06315_001	Promoter	441	88	2209	2122	1	390
AquScaffold_1350	15760	16001	242	*	6_7hps.pool_peak_8834	163	.	2.1661	18.1583	16.3515	47	Aqu3.1.09332_001	Exon (transcript:Aqu3.1.12857_001/Aqu3.1.12857_001, exon 11 of 11)	474	19603	21259	1657	2	5258
AquScaffold_1350	16212	16379	168	*	6_7hps.pool_peak_8835	1070	.	4.53402	110.262	107.03	75	Aqu3.1.09332_001	Downstream (<=300bp)	474	19603	21259	1657	2	4880
AquScaffold_1350	36875	37098	224	*	6_7hps.pool_peak_8839	953	.	4.29184	98.5337	95.3738	120	Aqu3.1.10678_001	Distal Intergenic	474	37132	37896	765	2	798
AquScaffold_1350	52905	53146	242	*	6_7hps.pool_peak_8840	1070	.	4.53402	110.262	107.03	154	Aqu3.1.11552_001	Promoter	474	48038	52834	4797	2	-71
AquScaffold_1350	53240	53556	317	*	6_7hps.pool_peak_8841	835	.	4.03622	86.631	83.5544	209	Aqu3.1.11552_001	Promoter	474	48038	52834	4797	2	-406
AquScaffold_1357	13	658	646	*	6_7hps.pool_peak_8859	4558	.	10.0233	460.221	455.89	191	Aqu3.1.07119_001	Promoter	478	10	501	492	2	0
AquScaffold_1369	122296	122658	363	*	6_7hps.pool_peak_8885	391	.	2.93298	41.7172	39.1458	177	Aqu3.1.07343_001	Promoter	485	122285	122779	495	1	11
AquScaffold_1369	123323	124138	816	*	6_7hps.pool_peak_8886	835	.	4.03622	86.631	83.5544	347	Aqu3.1.02663_001	Promoter	485	123261	124126	866	2	0
AquScaffold_1369	1244	1662	419	*	6_7hps.pool_peak_8869	201	.	2.3141	22.1112	20.124	391	Aqu3.1.05680_001	Exon (transcript:Aqu3.1.05680_001/Aqu3.1.05680_001, exon 3 of 6)	485	62	2354	2293	1	1182
AquScaffold_1369	184347	184566	220	*	6_7hps.pool_peak_8891	103	.	1.89702	11.8094	10.3387	58	Aqu3.1.30816_001	Downstream (<=300bp)	485	183372	184273	902	1	975
AquScaffold_1369	203546	203881	336	*	6_7hps.pool_peak_8899	253	.	2.50245	27.5758	25.3778	185	Aqu3.1.30818_001	Intron (transcript:Aqu3.1.30817_001/Aqu3.1.30817_001, intron 1 of 1)	485	198501	199075	575	1	5045
AquScaffold_1369	2049	2264	216	*	6_7hps.pool_peak_8870	448	.	3.09443	47.5591	44.884	122	Aqu3.1.18428_001	Exon (transcript:Aqu3.1.05680_001/Aqu3.1.05680_001, exon 6 of 6)	485	3602	3988	387	2	1724
AquScaffold_1369	268469	269078	610	*	6_7hps.pool_peak_8917	147	.	2.09883	16.4664	14.7434	398	Aqu3.1.30827_001	Distal Intergenic	485	280541	285066	4526	1	-11463
AquScaffold_1369	272210	273531	1322	*	6_7hps.pool_peak_8923	141	.	2.07192	15.8087	14.1196	184	Aqu3.1.30827_001	Distal Intergenic	485	280541	285066	4526	1	-7010
AquScaffold_1369	280210	281028	819	*	6_7hps.pool_peak_8926	298	.	2.65045	32.1887	29.8447	209	Aqu3.1.30827_001	Promoter	485	280541	285066	4526	1	0
AquScaffold_1369	284319	284939	621	*	6_7hps.pool_peak_8932	208	.	2.34101	22.8629	20.8438	440	Aqu3.1.30827_001	Exon (transcript:Aqu3.1.30827_001/Aqu3.1.30827_001, exon 13 of 15)	485	280541	285066	4526	1	3778
AquScaffold_1369	285565	286644	1080	*	6_7hps.pool_peak_8933	132	.	2.03156	14.8429	13.2043	480	Aqu3.1.30827_001	Distal Intergenic	485	280541	285066	4526	1	5024
AquScaffold_1369	302346	303980	1635	*	6_7hps.pool_peak_8937	223	.	2.39482	24.3956	22.3144	861	Aqu3.1.30829_001	Promoter	485	300285	303257	2973	2	0
AquScaffold_1369	322752	323133	382	*	6_7hps.pool_peak_8941	126	.	1.91143	14.306	12.6978	117	Aqu3.1.30832_001	Distal Intergenic	485	324040	330627	6588	1	-907
AquScaffold_1369	324149	325094	946	*	6_7hps.pool_peak_8944	181	.	1.99686	20.0924	18.1973	364	Aqu3.1.30832_001	Promoter	485	324040	330627	6588	1	109
AquScaffold_1369	326842	328367	1526	*	6_7hps.pool_peak_8946	182	.	1.95798	20.1012	18.2058	696	Aqu3.1.30833_001	Exon (transcript:Aqu3.1.30832_001/Aqu3.1.30832_001, exon 5 of 8)	485	330957	333516	2560	1	-2590
AquScaffold_1369	330993	331757	765	*	6_7hps.pool_peak_8949	187	.	2.05965	20.6277	18.7113	99	Aqu3.1.30833_001	Promoter	485	330957	333516	2560	1	36
AquScaffold_1369	344324	345403	1080	*	6_7hps.pool_peak_8953	1301	.	4.99145	133.536	130.177	838	Aqu3.1.30836_001	Promoter	485	344196	345631	1436	1	128
AquScaffold_1369	483185	483467	283	*	6_7hps.pool_peak_8972	468	.	3.14825	49.5671	46.8606	125	Aqu3.1.13768_001	Promoter	485	482696	484653	1958	1	489
AquScaffold_1369	51125	51438	314	*	6_7hps.pool_peak_8879	1308	.	5.00491	134.241	130.879	226	Aqu3.1.18421_001	Distal Intergenic	485	47016	47772	757	2	-3353
AquScaffold_1371	266447	267288	842	*	6_7hps.pool_peak_8986	245	.	2.47555	26.7667	24.597	437	Aqu3.1.39556_001	Promoter	488	267044	270315	3272	1	0
AquScaffold_1371	310113	310679	567	*	6_7hps.pool_peak_8988	302	.	2.6639	32.6213	30.2649	244	Aqu3.1.39567_001	Promoter	488	310635	312480	1846	1	0
AquScaffold_1371	311423	311876	454	*	6_7hps.pool_peak_8989	405	.	2.97335	43.1516	40.553	193	Aqu3.1.39567_001	Intron (transcript:Aqu3.1.39567_001/Aqu3.1.39567_001, intron 2 of 2)	488	310635	312480	1846	1	788
AquScaffold_1371	359020	359512	493	*	6_7hps.pool_peak_8992	95	.	1.85666	10.9571	9.53551	428	Aqu3.1.27743_001	Promoter	488	359127	359313	187	2	0
AquScaffold_1371	360597	361217	621	*	6_7hps.pool_peak_8994	147	.	2.09883	16.4664	14.7434	252	Aqu3.1.27743_001	Intron (transcript:Aqu3.1.27742_001/Aqu3.1.27742_001, intron 5 of 5)	488	359127	359313	187	2	-1284
AquScaffold_1371	363241	363578	338	*	6_7hps.pool_peak_8996	165	.	2.1412	18.3126	16.5008	82	Aqu3.1.27744_001	Exon (transcript:Aqu3.1.27742_001/Aqu3.1.27742_001, exon 6 of 6)	488	363278	367206	3929	2	3628
AquScaffold_1371	365975	366567	593	*	6_7hps.pool_peak_9001	178	.	2.21645	19.7132	17.8352	482	Aqu3.1.27744_001	Exon (transcript:Aqu3.1.27744_001/Aqu3.1.27744_001, exon 3 of 12)	488	363278	367206	3929	2	639
AquScaffold_1371	371712	372660	949	*	6_7hps.pool_peak_9003	397	.	2.92864	42.3488	39.7669	744	Aqu3.1.27748_001	Distal Intergenic	488	370449	370769	321	2	-943
AquScaffold_1371	372834	373662	829	*	6_7hps.pool_peak_9004	160	.	2.15265	17.8146	16.0244	542	Aqu3.1.27748_001	Distal Intergenic	488	370449	370769	321	2	-2065
AquScaffold_1371	373910	374358	449	*	6_7hps.pool_peak_9005	95	.	1.85666	10.9571	9.53551	207	Aqu3.1.27748_001	Distal Intergenic	488	370449	370769	321	2	-3141
AquScaffold_1371	375246	375698	453	*	6_7hps.pool_peak_9006	123	.	1.9912	13.9024	12.3146	319	Aqu3.1.27748_001	Distal Intergenic	488	370449	370769	321	2	-4477
AquScaffold_1371	385663	386193	531	*	6_7hps.pool_peak_9008	190	.	2.27374	21.0025	19.0636	210	Aqu3.1.27749_001	Distal Intergenic	488	390307	391583	1277	1	-4114
AquScaffold_1371	389161	389480	320	*	6_7hps.pool_peak_9010	197	.	2.30064	21.7392	19.768	245	Aqu3.1.27749_001	Distal Intergenic	488	390307	391583	1277	1	-827
AquScaffold_1371	389719	390674	956	*	6_7hps.pool_peak_9011	249	.	2.489	27.1701	24.9861	579	Aqu3.1.27749_001	Promoter	488	390307	391583	1277	1	0
AquScaffold_1371	391317	391631	315	*	6_7hps.pool_peak_9012	453	.	3.10789	48.0583	45.375	161	Aqu3.1.27749_001	Exon (transcript:Aqu3.1.27749_001/Aqu3.1.27749_001, exon 4 of 5)	488	390307	391583	1277	1	1010
AquScaffold_1371	395099	396170	1072	*	6_7hps.pool_peak_9013	368	.	2.86571	39.3662	36.843	315	Aqu3.1.27749_001	Distal Intergenic	488	390307	391583	1277	1	4792
AquScaffold_1371	407820	408184	365	*	6_7hps.pool_peak_9017	125	.	1.91008	14.1294	12.5331	131	Aqu3.1.27750_001	Promoter	488	408569	408871	303	1	-385
AquScaffold_1371	412909	414184	1276	*	6_7hps.pool_peak_9023	307	.	2.32579	33.1291	30.7595	712	Aqu3.1.27751_001	Promoter	488	412694	413464	771	2	0
AquScaffold_1371	416185	416460	276	*	6_7hps.pool_peak_9024	56	.	1.55676	6.84189	5.6759	215	Aqu3.1.27752_001	Distal Intergenic	488	415380	415670	291	2	-515
AquScaffold_1371	421486	421822	337	*	6_7hps.pool_peak_9026	80	.	1.7491	9.34611	8.02051	255	Aqu3.1.27753_001	Distal Intergenic	488	425441	425692	252	1	-3619
AquScaffold_1371	426888	427536	649	*	6_7hps.pool_peak_9033	93	.	1.8365	10.7781	9.36885	579	Aqu3.1.27753_001	Distal Intergenic	488	425441	425692	252	1	1447
AquScaffold_1371	439609	439812	204	*	6_7hps.pool_peak_9044	81	.	1.7007	9.49902	8.16706	96	Aqu3.1.27758_001	Distal Intergenic	488	440954	441298	345	2	1486
AquScaffold_1371	441950	442830	881	*	6_7hps.pool_peak_9046	285	.	2.50001	30.8487	28.5499	421	Aqu3.1.27758_001	Exon (transcript:Aqu3.1.27759_001/Aqu3.1.27759_001, exon 2 of 3)	488	440954	441298	345	2	-652
AquScaffold_1371	448008	448551	544	*	6_7hps.pool_peak_9050	103	.	1.86207	11.8149	10.3439	342	Aqu3.1.27761_001	Promoter	488	447550	447972	423	2	-36
AquScaffold_1371	456830	457276	447	*	6_7hps.pool_peak_9056	276	.	2.36403	29.8782	27.6076	264	Aqu3.1.27766_001	Exon (transcript:Aqu3.1.27766_001/Aqu3.1.27766_001, exon 2 of 2)	488	457028	458375	1348	2	1099
AquScaffold_1371	459376	460202	827	*	6_7hps.pool_peak_9058	101	.	1.76465	11.5599	10.1041	77	Aqu3.1.27767_001	Promoter	488	460438	460782	345	1	-236
AquScaffold_1371	464616	464925	310	*	6_7hps.pool_peak_9061	57	.	1.54959	6.91573	5.742	251	Aqu3.1.27767_001	Distal Intergenic	488	460438	460782	345	1	4178
AquScaffold_1371	466990	467547	558	*	6_7hps.pool_peak_9062	125	.	1.87274	14.1335	12.537	491	Aqu3.1.27768_001	Distal Intergenic	488	471610	472381	772	1	-4063
AquScaffold_1371	467892	468133	242	*	6_7hps.pool_peak_9063	57	.	1.56148	6.91694	5.74316	78	Aqu3.1.27768_001	Distal Intergenic	488	471610	472381	772	1	-3477
AquScaffold_1371	469980	470375	396	*	6_7hps.pool_peak_9065	151	.	1.96782	16.8568	15.1149	280	Aqu3.1.27768_001	Distal Intergenic	488	471610	472381	772	1	-1235
AquScaffold_1371	472947	473752	806	*	6_7hps.pool_peak_9067	90	.	1.71626	10.4218	9.03198	653	Aqu3.1.27768_001	Distal Intergenic	488	471610	472381	772	1	1337
AquScaffold_1371	475295	476193	899	*	6_7hps.pool_peak_9068	148	.	2.01104	16.565	14.8386	303	Aqu3.1.27768_001	Distal Intergenic	488	471610	472381	772	1	3685
AquScaffold_1371	481981	482572	592	*	6_7hps.pool_peak_9073	157	.	1.9598	17.5733	15.7966	353	Aqu3.1.27769_001	Distal Intergenic	488	485410	485775	366	1	-2838
AquScaffold_1371	482897	485577	2681	*	6_7hps.pool_peak_9074	204	.	2.07258	22.4123	20.4169	1266	Aqu3.1.27769_001	Promoter	488	485410	485775	366	1	0
AquScaffold_1371	489990	490705	716	*	6_7hps.pool_peak_9078	153	.	1.86943	17.1094	15.359	477	Aqu3.1.27769_001	Distal Intergenic	488	485410	485775	366	1	4580
AquScaffold_1371	491870	492195	326	*	6_7hps.pool_peak_9080	83	.	1.59144	9.67922	8.33491	196	Aqu3.1.27769_001	Distal Intergenic	488	485410	485775	366	1	6460
AquScaffold_1371	497737	499036	1300	*	6_7hps.pool_peak_9085	221	.	1.95799	24.2682	22.1959	925	Aqu3.1.27770_001	Distal Intergenic	488	502237	502425	189	1	-3201
AquScaffold_1371	499188	500602	1415	*	6_7hps.pool_peak_9086	124	.	1.70608	14.0152	12.4232	496	Aqu3.1.27770_001	Distal Intergenic	488	502237	502425	189	1	-1635
AquScaffold_1371	504527	504754	228	*	6_7hps.pool_peak_9089	107	.	1.6923	12.2618	10.7682	90	Aqu3.1.27771_001	Distal Intergenic	488	506551	506817	267	1	-1797
AquScaffold_1371	506576	507061	486	*	6_7hps.pool_peak_9090	100	.	1.73644	11.5321	10.0775	292	Aqu3.1.27771_001	Promoter	488	506551	506817	267	1	25
AquScaffold_1371	508031	510325	2295	*	6_7hps.pool_peak_9092	405	.	2.77747	43.117	40.524	355	Aqu3.1.27772_001	Promoter	488	508319	509374	1056	1	0
AquScaffold_1371	66994	67325	332	*	6_7hps.pool_peak_8976	1005	.	4.39948	103.694	100.501	246	Aqu3.1.00267_001	Promoter	488	67351	67659	309	2	334
AquScaffold_1374	12813	13369	557	*	6_7hps.pool_peak_9098	6312	.	12.2701	636.006	631.284	192	Aqu3.1.07353_001	Distal Intergenic	491	14109	14620	512	2	1251
AquScaffold_1379	1516	1810	295	*	6_7hps.pool_peak_9104	847	.	4.06312	87.8599	84.7743	153	Aqu3.1.03961_001	Promoter	494	1077	1723	647	2	0
AquScaffold_1382	7490	7948	459	*	6_7hps.pool_peak_9105	234	.	2.43518	25.5705	23.4446	212	Aqu3.1.09057_001	Exon (transcript:Aqu3.1.09057_001/Aqu3.1.09057_001, exon 3 of 7)	496	6152	8575	2424	2	627
AquScaffold_1394	5115	5444	330	*	6_7hps.pool_peak_9109	215	.	2.36791	23.6244	21.5739	262	Aqu3.1.25163_001	Promoter	503	4491	4736	246	2	-379
AquScaffold_1396	952	1389	438	*	6_7hps.pool_peak_9110	1090	.	4.57438	112.258	109.014	167	Aqu3.1.04086_001	Exon (transcript:Aqu3.1.04086_001/Aqu3.1.04086_001, exon 2 of 3)	505	337	1859	1523	1	615
AquScaffold_1398	44781	44985	205	*	6_7hps.pool_peak_9115	1874	.	6.02742	191.063	187.445	130	Aqu3.1.15989_001	Distal Intergenic	506	39956	44078	4123	1	4825
AquScaffold_1399	16210	16736	527	*	6_7hps.pool_peak_9126	138	.	2.05847	15.484	13.8117	254	Aqu3.1.02920_001	Promoter	507	16301	17010	710	2	274
AquScaffold_1399	21206	21745	540	*	6_7hps.pool_peak_9127	106	.	1.91048	12.0996	10.6123	189	Aqu3.1.01483_001	Distal Intergenic	507	21786	22305	520	2	560
AquScaffold_1399	21989	22210	222	*	6_7hps.pool_peak_9128	226	.	2.40828	24.7848	22.6886	84	Aqu3.1.01483_001	Promoter	507	21786	22305	520	2	95
AquScaffold_14	1000526	1000980	455	*	6_7hps.pool_peak_9853	682	.	3.68641	71.1937	68.2431	322	Aqu3.1.37090_001	Promoter	508	1000550	1000987	438	2	7
AquScaffold_14	1002114	1002580	467	*	6_7hps.pool_peak_9854	253	.	2.50245	27.5758	25.3778	250	Aqu3.1.37090_001	Intron (transcript:Aqu3.1.37089_001/Aqu3.1.37089_001, intron 18 of 34)	508	1000550	1000987	438	2	-1127
AquScaffold_14	1002756	1003192	437	*	6_7hps.pool_peak_9855	245	.	2.47555	26.7667	24.597	277	Aqu3.1.37090_001	Intron (transcript:Aqu3.1.37089_001/Aqu3.1.37089_001, intron 18 of 34)	508	1000550	1000987	438	2	-1769
AquScaffold_14	1005955	1007133	1179	*	6_7hps.pool_peak_9857	439	.	3.06752	46.5663	43.9074	178	Aqu3.1.37090_001	Exon (transcript:Aqu3.1.37089_001/Aqu3.1.37089_001, exon 19 of 35)	508	1000550	1000987	438	2	-4968
AquScaffold_14	1011433	1011959	527	*	6_7hps.pool_peak_9860	135	.	1.77214	15.1997	13.5429	367	Aqu3.1.37088_001	Promoter	508	1012149	1013930	1782	1	-190
AquScaffold_14	1012110	1013970	1861	*	6_7hps.pool_peak_9861	207	.	1.96075	22.7475	20.7373	1455	Aqu3.1.37088_001	Promoter	508	1012149	1013930	1782	1	0
AquScaffold_14	1014123	1015326	1204	*	6_7hps.pool_peak_9862	157	.	1.79595	17.5574	15.7812	834	Aqu3.1.37088_001	Exon (transcript:Aqu3.1.37087_001/Aqu3.1.37087_001, exon 11 of 16)	508	1012149	1013930	1782	1	1974
AquScaffold_14	1015636	1016471	836	*	6_7hps.pool_peak_9863	175	.	1.85621	19.4112	17.5481	634	Aqu3.1.37087_001	Exon (transcript:Aqu3.1.37087_001/Aqu3.1.37087_001, exon 5 of 16)	508	1013863	1018151	4289	2	1680
AquScaffold_14	1018605	1018798	194	*	6_7hps.pool_peak_9864	62	.	1.49842	7.41493	6.20995	83	Aqu3.1.37087_001	Promoter	508	1013863	1018151	4289	2	-454
AquScaffold_14	1022338	1024694	2357	*	6_7hps.pool_peak_9867	189	.	1.97719	20.8444	18.916	1941	Aqu3.1.37084_001	Promoter	508	1023370	1025573	2204	1	0
AquScaffold_14	1026135	1026521	387	*	6_7hps.pool_peak_9869	92	.	1.63796	10.6026	9.20546	183	Aqu3.1.37083_001	Promoter	508	1025422	1026250	829	2	0
AquScaffold_14	1032028	1032509	482	*	6_7hps.pool_peak_9875	129	.	1.78461	14.531	12.9092	171	Aqu3.1.37079_001	Exon (transcript:Aqu3.1.37078_001/Aqu3.1.37078_001, exon 12 of 15)	508	1028945	1030146	1202	1	3083
AquScaffold_14	1033883	1034211	329	*	6_7hps.pool_peak_9876	123	.	1.7458	13.9607	12.3707	68	Aqu3.1.37078_001	Exon (transcript:Aqu3.1.37078_001/Aqu3.1.37078_001, exon 10 of 15)	508	1029790	1036246	6457	2	2035
AquScaffold_14	1034602	1035556	955	*	6_7hps.pool_peak_9877	253	.	2.09217	27.5433	25.3517	662	Aqu3.1.37078_001	Exon (transcript:Aqu3.1.37078_001/Aqu3.1.37078_001, exon 5 of 15)	508	1029790	1036246	6457	2	690
AquScaffold_14	1037853	1038819	967	*	6_7hps.pool_peak_9879	103	.	1.65644	11.7749	10.3106	520	Aqu3.1.37076_001	3' UTR	508	1038842	1040098	1257	2	1279
AquScaffold_14	1039700	1040068	369	*	6_7hps.pool_peak_9882	81	.	1.60352	9.47262	8.14176	206	Aqu3.1.37076_001	Promoter	508	1038842	1040098	1257	2	30
AquScaffold_14	1040220	1040363	144	*	6_7hps.pool_peak_9883	153	.	1.88905	17.1574	15.3999	57	Aqu3.1.37074_001	Promoter	508	1040104	1048888	8785	1	116
AquScaffold_14	1040629	1041458	830	*	6_7hps.pool_peak_9884	288	.	2.30886	31.1127	28.8036	477	Aqu3.1.37074_001	Exon (transcript:Aqu3.1.37074_001/Aqu3.1.37074_001, exon 3 of 34)	508	1040104	1048888	8785	1	525
AquScaffold_14	1043222	1043569	348	*	6_7hps.pool_peak_9886	89	.	1.76707	10.3467	8.96496	140	Aqu3.1.37075_001	Promoter	508	1043139	1043450	312	2	0
AquScaffold_14	10559	11617	1059	*	6_7hps.pool_peak_9133	161	.	2.00152	17.9959	16.1998	204	Aqu3.1.16007_001	Promoter	508	10536	24939	14404	1	23
AquScaffold_14	1066391	1068561	2171	*	6_7hps.pool_peak_9888	391	.	2.93298	41.7172	39.1458	348	Aqu3.1.38824_001	Promoter	508	1067827	1069876	2050	1	0
AquScaffold_14	1073045	1073357	313	*	6_7hps.pool_peak_9891	141	.	1.98093	15.8904	14.1984	109	Aqu3.1.38825_001	Exon (transcript:Aqu3.1.38823_001/Aqu3.1.38823_001, exon 15 of 17)	508	1063761	1067832	4072	2	-5213
AquScaffold_14	1074596	1074890	295	*	6_7hps.pool_peak_9892	108	.	1.81679	12.2973	10.8023	163	Aqu3.1.38823_001	Exon (transcript:Aqu3.1.38823_001/Aqu3.1.38823_001, exon 10 of 17)	508	1071728	1080295	8568	2	5405
AquScaffold_14	1076049	1076570	522	*	6_7hps.pool_peak_9893	250	.	2.20782	27.2855	25.0992	329	Aqu3.1.38823_001	Exon (transcript:Aqu3.1.38823_001/Aqu3.1.38823_001, exon 9 of 17)	508	1071728	1080295	8568	2	3725
AquScaffold_14	1079526	1080568	1043	*	6_7hps.pool_peak_9898	262	.	2.22258	28.4353	26.2086	363	Aqu3.1.38823_001	Promoter	508	1071728	1080295	8568	2	0
AquScaffold_14	1084773	1085194	422	*	6_7hps.pool_peak_9900	141	.	1.82187	15.8722	14.1808	90	Aqu3.1.38821_001	Promoter	508	1085544	1095975	10432	1	-350
AquScaffold_14	1085535	1086170	636	*	6_7hps.pool_peak_9901	126	.	1.77954	14.2282	12.6228	418	Aqu3.1.38821_001	Promoter	508	1085544	1095975	10432	1	0
AquScaffold_14	1086305	1086997	693	*	6_7hps.pool_peak_9902	216	.	2.02485	23.6652	21.6137	371	Aqu3.1.38821_001	Exon (transcript:Aqu3.1.38821_001/Aqu3.1.38821_001, exon 2 of 38)	508	1085544	1095975	10432	1	761
AquScaffold_14	1087182	1087386	205	*	6_7hps.pool_peak_9903	138	.	1.77132	15.4793	13.8117	139	Aqu3.1.38821_001	Exon (transcript:Aqu3.1.38821_001/Aqu3.1.38821_001, exon 4 of 38)	508	1085544	1095975	10432	1	1638
AquScaffold_14	1087677	1088011	335	*	6_7hps.pool_peak_9904	72	.	1.53525	8.54743	7.27464	35	Aqu3.1.38821_001	Exon (transcript:Aqu3.1.38821_001/Aqu3.1.38821_001, exon 5 of 38)	508	1085544	1095975	10432	1	2133
AquScaffold_14	1091032	1091211	180	*	6_7hps.pool_peak_9906	151	.	1.86172	16.8495	15.1078	59	Aqu3.1.38821_001	Exon (transcript:Aqu3.1.38821_001/Aqu3.1.38821_001, exon 17 of 38)	508	1085544	1095975	10432	1	5488
AquScaffold_14	1091321	1091571	251	*	6_7hps.pool_peak_9907	138	.	1.83687	15.5681	13.8928	150	Aqu3.1.38821_001	Exon (transcript:Aqu3.1.38821_001/Aqu3.1.38821_001, exon 19 of 38)	508	1085544	1095975	10432	1	5777
AquScaffold_14	1091665	1093205	1541	*	6_7hps.pool_peak_9908	297	.	2.36301	32.0822	29.7456	681	Aqu3.1.38820_001	Exon (transcript:Aqu3.1.38821_001/Aqu3.1.38821_001, exon 21 of 38)	508	1096057	1099224	3168	2	6019
AquScaffold_14	1095017	1095230	214	*	6_7hps.pool_peak_9910	117	.	1.8037	13.3273	11.7717	141	Aqu3.1.38820_001	Exon (transcript:Aqu3.1.38821_001/Aqu3.1.38821_001, exon 34 of 38)	508	1096057	1099224	3168	2	3994
AquScaffold_14	1098394	1100472	2079	*	6_7hps.pool_peak_9912	257	.	2.28811	28.0003	25.7879	1605	Aqu3.1.38819_001	Promoter	508	1099273	1101164	1892	1	0
AquScaffold_14	1104483	1104871	389	*	6_7hps.pool_peak_9915	239	.	2.11442	26.0815	23.9383	223	Aqu3.1.38818_001	Exon (transcript:Aqu3.1.38818_001/Aqu3.1.38818_001, exon 12 of 25)	508	1101075	1107263	6189	2	2392
AquScaffold_14	1104979	1106672	1694	*	6_7hps.pool_peak_9916	260	.	2.24568	28.28	26.0622	884	Aqu3.1.38818_001	Exon (transcript:Aqu3.1.38818_001/Aqu3.1.38818_001, exon 4 of 25)	508	1101075	1107263	6189	2	591
AquScaffold_14	1107580	1108716	1137	*	6_7hps.pool_peak_9918	290	.	2.31409	31.3729	29.0537	886	Aqu3.1.38818_001	Promoter	508	1101075	1107263	6189	2	-317
AquScaffold_14	1112271	1112948	678	*	6_7hps.pool_peak_9920	150	.	1.82989	16.7987	15.0594	409	Aqu3.1.38817_001	Exon (transcript:Aqu3.1.38816_001/Aqu3.1.38816_001, exon 1 of 7)	508	1109655	1110131	477	1	2616
AquScaffold_14	1115566	1116514	949	*	6_7hps.pool_peak_9925	119	.	1.69294	13.4676	11.9068	213	Aqu3.1.38815_001	Exon (transcript:Aqu3.1.38816_001/Aqu3.1.38816_001, exon 1 of 7)	508	1119477	1121423	1947	1	-2963
AquScaffold_14	1117682	1118973	1292	*	6_7hps.pool_peak_9927	141	.	1.76021	15.8399	14.1496	418	Aqu3.1.38815_001	Exon (transcript:Aqu3.1.38816_001/Aqu3.1.38816_001, exon 1 of 7)	508	1119477	1121423	1947	1	-504
AquScaffold_14	1123991	1125249	1259	*	6_7hps.pool_peak_9930	209	.	2.00921	22.9684	20.9465	408	Aqu3.1.38814_001	Exon (transcript:Aqu3.1.38813_001/Aqu3.1.38813_001, exon 29 of 31)	508	1121478	1122614	1137	1	2513
AquScaffold_14	1125825	1126526	702	*	6_7hps.pool_peak_9932	157	.	1.84618	17.5577	15.7814	379	Aqu3.1.38814_001	Exon (transcript:Aqu3.1.38813_001/Aqu3.1.38813_001, exon 28 of 31)	508	1121478	1122614	1137	1	4347
AquScaffold_14	1127241	1128262	1022	*	6_7hps.pool_peak_9933	196	.	1.90495	21.633	19.6706	639	Aqu3.1.38814_001	Exon (transcript:Aqu3.1.38813_001/Aqu3.1.38813_001, exon 26 of 31)	508	1121478	1122614	1137	1	5763
AquScaffold_14	113021	114627	1607	*	6_7hps.pool_peak_9189	540	.	3.33661	56.8243	54.0207	932	Aqu3.1.35282_001	Promoter	508	112558	114917	2360	1	463
AquScaffold_14	1131148	1133383	2236	*	6_7hps.pool_peak_9934	179	.	1.84537	19.8466	17.9646	1671	Aqu3.1.38813_001	Exon (transcript:Aqu3.1.38813_001/Aqu3.1.38813_001, exon 16 of 31)	508	1122946	1137410	14465	2	4027
AquScaffold_14	1137679	1139030	1352	*	6_7hps.pool_peak_9940	208	.	2.05935	22.9021	20.8819	1208	Aqu3.1.38813_001	Promoter	508	1122946	1137410	14465	2	-269
AquScaffold_14	1143968	1144644	677	*	6_7hps.pool_peak_9942	243	.	2.28395	26.5113	24.353	444	Aqu3.1.38812_001	Promoter	508	1137507	1144590	7084	2	0
AquScaffold_14	1146191	1147360	1170	*	6_7hps.pool_peak_9943	177	.	2.03795	19.6767	17.7998	371	Aqu3.1.38810_001	Promoter	508	1146844	1147746	903	1	0
AquScaffold_14	1147888	1148726	839	*	6_7hps.pool_peak_9944	546	.	2.78945	57.5009	54.6906	365	Aqu3.1.38809_001	Promoter	508	1147750	1150498	2749	1	138
AquScaffold_14	1149028	1149912	885	*	6_7hps.pool_peak_9945	100	.	1.66142	11.5528	10.0973	594	Aqu3.1.38809_001	Exon (transcript:Aqu3.1.38809_001/Aqu3.1.38809_001, exon 1 of 1)	508	1147750	1150498	2749	1	1278
AquScaffold_14	1151261	1153724	2464	*	6_7hps.pool_peak_9946	128	.	1.75049	14.4792	12.8646	857	Aqu3.1.38808_001	Promoter	508	1150165	1154028	3864	2	304
AquScaffold_14	1153889	1154488	600	*	6_7hps.pool_peak_9947	212	.	2.07281	23.2522	21.217	370	Aqu3.1.38807_001	Promoter	508	1154004	1154377	374	2	0
AquScaffold_14	1158273	1159567	1295	*	6_7hps.pool_peak_9950	238	.	2.24029	26.0341	23.8919	1187	Aqu3.1.38803_001	Promoter	508	1158025	1159937	1913	1	248
AquScaffold_14	1161785	1162787	1003	*	6_7hps.pool_peak_9952	271	.	2.20151	29.3564	27.1009	765	Aqu3.1.38801_001	Promoter	508	1161764	1163083	1320	1	21
AquScaffold_14	1164253	1165245	993	*	6_7hps.pool_peak_9954	122	.	1.72745	13.7958	12.2173	916	Aqu3.1.38799_001	Promoter	508	1164867	1175721	10855	1	0
AquScaffold_14	1171179	1171460	282	*	6_7hps.pool_peak_9961	98	.	1.57867	11.3225	9.88121	228	Aqu3.1.38798_001	Exon (transcript:Aqu3.1.38799_001/Aqu3.1.38799_001, exon 9 of 10)	508	1175896	1184619	8724	1	-4436
AquScaffold_14	1171644	1172443	800	*	6_7hps.pool_peak_9962	132	.	1.67758	14.8801	13.2403	460	Aqu3.1.38798_001	Exon (transcript:Aqu3.1.38799_001/Aqu3.1.38799_001, exon 9 of 10)	508	1175896	1184619	8724	1	-3453
AquScaffold_14	1176798	1177299	502	*	6_7hps.pool_peak_9967	111	.	1.63734	12.7046	11.1834	133	Aqu3.1.38798_001	Exon (transcript:Aqu3.1.38798_001/Aqu3.1.38798_001, exon 2 of 19)	508	1175896	1184619	8724	1	902
AquScaffold_14	1177809	1178230	422	*	6_7hps.pool_peak_9968	227	.	1.96373	24.8524	22.7545	158	Aqu3.1.38798_001	Exon (transcript:Aqu3.1.38798_001/Aqu3.1.38798_001, exon 4 of 19)	508	1175896	1184619	8724	1	1913
AquScaffold_14	1180438	1180969	532	*	6_7hps.pool_peak_9970	186	.	1.88077	20.5486	18.6344	297	Aqu3.1.38797_001	Exon (transcript:Aqu3.1.38798_001/Aqu3.1.38798_001, exon 7 of 19)	508	1184653	1190772	6120	1	-3684
AquScaffold_14	1182531	1183100	570	*	6_7hps.pool_peak_9972	114	.	1.68405	12.9874	11.4504	71	Aqu3.1.38797_001	Exon (transcript:Aqu3.1.38798_001/Aqu3.1.38798_001, exon 13 of 19)	508	1184653	1190772	6120	1	-1553
AquScaffold_14	1186642	1187167	526	*	6_7hps.pool_peak_9975	208	.	1.9677	22.87	20.8507	253	Aqu3.1.38797_001	Exon (transcript:Aqu3.1.38797_001/Aqu3.1.38797_001, exon 2 of 12)	508	1184653	1190772	6120	1	1989
AquScaffold_14	1189177	1189816	640	*	6_7hps.pool_peak_9977	114	.	1.68229	12.9436	11.4132	235	Aqu3.1.38796_001	Exon (transcript:Aqu3.1.38797_001/Aqu3.1.38797_001, exon 10 of 12)	508	1190560	1192481	1922	2	2665
AquScaffold_14	1191574	1192246	673	*	6_7hps.pool_peak_9979	162	.	1.85009	18.003	16.2067	431	Aqu3.1.38796_001	Promoter	508	1190560	1192481	1922	2	235
AquScaffold_14	119247	119647	401	*	6_7hps.pool_peak_9193	77	.	1.61366	9.02619	7.72361	257	Aqu3.1.35278_001	Promoter	508	118871	120714	1844	1	376
AquScaffold_14	1194067	1194904	838	*	6_7hps.pool_peak_9981	163	.	1.842	18.1243	16.3241	422	Aqu3.1.38795_001	Exon (transcript:Aqu3.1.38794_001/Aqu3.1.38794_001, exon 6 of 7)	508	1192503	1194012	1510	1	1564
AquScaffold_14	1197427	1198481	1055	*	6_7hps.pool_peak_9982	251	.	2.14386	27.3035	25.1167	285	Aqu3.1.38794_001	Promoter	508	1193640	1197048	3409	2	-379
AquScaffold_14	1199179	1199535	357	*	6_7hps.pool_peak_9983	132	.	1.8286	14.8437	13.2051	207	Aqu3.1.38793_001	Promoter	508	1197033	1199421	2389	2	0
AquScaffold_14	1199661	1200516	856	*	6_7hps.pool_peak_9984	142	.	1.88907	15.9925	14.2969	456	Aqu3.1.38793_001	Promoter	508	1197033	1199421	2389	2	-240
AquScaffold_14	1206074	1207852	1779	*	6_7hps.pool_peak_9988	101	.	1.79807	11.5665	10.1105	386	Aqu3.1.38788_001	Promoter	508	1206158	1214477	8320	1	0
AquScaffold_14	1211282	1211893	612	*	6_7hps.pool_peak_9990	182	.	2.04826	20.1818	18.2841	122	Aqu3.1.38788_001	Exon (transcript:Aqu3.1.38788_001/Aqu3.1.38788_001, exon 21 of 35)	508	1206158	1214477	8320	1	5124
AquScaffold_14	1213192	1214297	1106	*	6_7hps.pool_peak_9991	208	.	2.1314	22.8914	20.8715	428	Aqu3.1.38787_001	3' UTR	508	1214341	1217096	2756	2	2799
AquScaffold_14	1214473	1215648	1176	*	6_7hps.pool_peak_9992	250	.	2.28125	27.2539	25.0681	181	Aqu3.1.38787_001	3' UTR	508	1214341	1217096	2756	2	1448
AquScaffold_14	121518	122050	533	*	6_7hps.pool_peak_9196	84	.	1.58605	9.80732	8.45768	66	Aqu3.1.35278_001	Exon (transcript:Aqu3.1.35277_001/Aqu3.1.35277_001, exon 15 of 19)	508	118871	120714	1844	1	2647
AquScaffold_14	1216476	1218099	1624	*	6_7hps.pool_peak_9993	200	.	2.15461	22.0222	20.0433	1527	Aqu3.1.38787_001	Promoter	508	1214341	1217096	2756	2	0
AquScaffold_14	1221195	1222167	973	*	6_7hps.pool_peak_9994	283	.	2.536	30.6597	28.364	340	Aqu3.1.38785_001	Promoter	508	1220926	1221748	823	2	0
AquScaffold_14	122195	123052	858	*	6_7hps.pool_peak_9197	119	.	1.68419	13.4994	11.9373	109	Aqu3.1.35278_001	Exon (transcript:Aqu3.1.35277_001/Aqu3.1.35277_001, exon 12 of 19)	508	118871	120714	1844	1	3324
AquScaffold_14	1222940	1223759	820	*	6_7hps.pool_peak_9996	154	.	2.06833	17.227	15.4672	448	Aqu3.1.38784_001	Promoter	508	1222321	1223867	1547	2	108
AquScaffold_14	1226789	1228191	1403	*	6_7hps.pool_peak_9999	232	.	2.18004	25.4067	23.2904	741	Aqu3.1.38780_001	Promoter	508	1228003	1231593	3591	1	0
AquScaffold_14	1229638	1229995	358	*	6_7hps.pool_peak_10000	178	.	1.97371	19.6885	17.8112	90	Aqu3.1.38781_001	Exon (transcript:Aqu3.1.38780_001/Aqu3.1.38780_001, exon 9 of 20)	508	1226664	1228014	1351	2	-1624
AquScaffold_14	123182	124112	931	*	6_7hps.pool_peak_9198	73	.	1.51095	8.63137	7.35035	762	Aqu3.1.35277_001	Exon (transcript:Aqu3.1.35277_001/Aqu3.1.35277_001, exon 8 of 19)	508	120463	127577	7115	2	3465
AquScaffold_14	1232108	1232545	438	*	6_7hps.pool_peak_10001	187	.	1.99129	20.7106	18.786	220	Aqu3.1.38779_001	Promoter	508	1231731	1232568	838	2	23
AquScaffold_14	1233556	1234423	868	*	6_7hps.pool_peak_10002	158	.	1.91545	17.6413	15.8623	243	Aqu3.1.38778_001	Promoter	508	1233454	1234472	1019	2	49
AquScaffold_14	1234992	1236031	1040	*	6_7hps.pool_peak_10003	223	.	2.16422	24.3923	22.3144	477	Aqu3.1.38778_001	Distal Intergenic	508	1233454	1234472	1019	2	-520
AquScaffold_14	1238041	1238785	745	*	6_7hps.pool_peak_10004	144	.	1.92401	16.1594	14.4525	613	Aqu3.1.38778_001	Distal Intergenic	508	1233454	1234472	1019	2	-3569
AquScaffold_14	1240863	1241941	1079	*	6_7hps.pool_peak_10007	215	.	2.22359	23.5578	21.515	175	Aqu3.1.38776_001	3' UTR	508	1241884	1242829	946	2	888
AquScaffold_14	1243321	1243738	418	*	6_7hps.pool_peak_10009	148	.	2.00828	16.5967	14.8691	332	Aqu3.1.38775_001	Promoter	508	1243275	1244069	795	2	331
AquScaffold_14	1244345	1244939	595	*	6_7hps.pool_peak_10010	123	.	1.91239	13.9467	12.3572	367	Aqu3.1.38775_001	Promoter	508	1243275	1244069	795	2	-276
AquScaffold_14	1245094	1245881	788	*	6_7hps.pool_peak_10011	180	.	2.10195	19.9811	18.0893	183	Aqu3.1.38773_001	Distal Intergenic	508	1246415	1264348	17934	1	-534
AquScaffold_14	1248596	1248959	364	*	6_7hps.pool_peak_10014	147	.	2.09883	16.4664	14.7434	201	Aqu3.1.38773_001	Exon (transcript:Aqu3.1.38773_001/Aqu3.1.38773_001, exon 7 of 37)	508	1246415	1264348	17934	1	2181
AquScaffold_14	125015	125750	736	*	6_7hps.pool_peak_9200	95	.	1.57199	10.9502	9.53399	417	Aqu3.1.35277_001	Exon (transcript:Aqu3.1.35277_001/Aqu3.1.35277_001, exon 5 of 19)	508	120463	127577	7115	2	1827
AquScaffold_14	1255269	1255760	492	*	6_7hps.pool_peak_10018	190	.	2.27374	21.0025	19.0636	108	Aqu3.1.38773_001	Exon (transcript:Aqu3.1.38773_001/Aqu3.1.38773_001, exon 16 of 37)	508	1246415	1264348	17934	1	8854
AquScaffold_14	1255881	1256456	576	*	6_7hps.pool_peak_10019	498	.	3.22897	52.6343	49.8838	137	Aqu3.1.38772_001	Exon (transcript:Aqu3.1.38773_001/Aqu3.1.38773_001, exon 18 of 37)	508	1264292	1264988	697	2	8532
AquScaffold_14	1261737	1262056	320	*	6_7hps.pool_peak_10025	252	.	2.28387	27.4331	25.2437	100	Aqu3.1.38772_001	Exon (transcript:Aqu3.1.38773_001/Aqu3.1.38773_001, exon 35 of 37)	508	1264292	1264988	697	2	2932
AquScaffold_14	1262341	1263711	1371	*	6_7hps.pool_peak_10026	291	.	2.44615	31.4931	29.1719	860	Aqu3.1.38772_001	Exon (transcript:Aqu3.1.38773_001/Aqu3.1.38773_001, exon 36 of 37)	508	1264292	1264988	697	2	1277
AquScaffold_14	1264372	1265529	1158	*	6_7hps.pool_peak_10028	281	.	2.43726	30.4886	28.1958	324	Aqu3.1.38772_001	Promoter	508	1264292	1264988	697	2	0
AquScaffold_14	1270380	1270815	436	*	6_7hps.pool_peak_10030	193	.	2.26344	21.2644	19.3182	116	Aqu3.1.38770_001	Exon (transcript:Aqu3.1.38770_001/Aqu3.1.38770_001, exon 3 of 6)	508	1269825	1272507	2683	2	1692
AquScaffold_14	1271668	1272567	900	*	6_7hps.pool_peak_10031	409	.	2.83066	43.5948	40.993	187	Aqu3.1.38770_001	Promoter	508	1269825	1272507	2683	2	0
AquScaffold_14	1272800	1273191	392	*	6_7hps.pool_peak_10032	213	.	2.24132	23.3959	21.3571	188	Aqu3.1.38770_001	Promoter	508	1269825	1272507	2683	2	-293
AquScaffold_14	1273755	1274035	281	*	6_7hps.pool_peak_10033	212	.	2.20687	23.2936	21.2574	140	Aqu3.1.38769_001	Promoter	508	1272586	1274010	1425	2	0
AquScaffold_14	1274786	1275190	405	*	6_7hps.pool_peak_10034	376	.	2.61159	40.2237	37.6872	242	Aqu3.1.38768_001	Promoter	508	1274708	1280745	6038	1	78
AquScaffold_14	1275632	1276011	380	*	6_7hps.pool_peak_10035	251	.	2.27426	27.3128	25.1259	186	Aqu3.1.38768_001	Exon (transcript:Aqu3.1.38768_001/Aqu3.1.38768_001, exon 1 of 3)	508	1274708	1280745	6038	1	924
AquScaffold_14	1278050	1278237	188	*	6_7hps.pool_peak_10039	218	.	2.15409	23.9403	21.882	102	Aqu3.1.38768_001	Exon (transcript:Aqu3.1.38768_001/Aqu3.1.38768_001, exon 3 of 3)	508	1274708	1280745	6038	1	3342
AquScaffold_14	1279891	1280184	294	*	6_7hps.pool_peak_10040	72	.	1.62129	8.54841	7.27558	136	Aqu3.1.38766_001	Exon (transcript:Aqu3.1.38768_001/Aqu3.1.38768_001, exon 3 of 3)	508	1282140	1284331	2192	1	-1956
AquScaffold_14	1280298	1280610	313	*	6_7hps.pool_peak_10041	156	.	1.97392	17.3965	15.631	271	Aqu3.1.38766_001	Exon (transcript:Aqu3.1.38768_001/Aqu3.1.38768_001, exon 3 of 3)	508	1282140	1284331	2192	1	-1530
AquScaffold_14	1280869	1281213	345	*	6_7hps.pool_peak_10042	156	.	1.98486	17.3842	15.6192	190	Aqu3.1.38766_001	Exon (transcript:Aqu3.1.38767_001/Aqu3.1.38767_001, exon 1 of 1)	508	1282140	1284331	2192	1	-927
AquScaffold_14	1281594	1281895	302	*	6_7hps.pool_peak_10043	273	.	2.35614	29.5607	27.3016	81	Aqu3.1.38766_001	Promoter	508	1282140	1284331	2192	1	-245
AquScaffold_14	1286989	1287722	734	*	6_7hps.pool_peak_10049	281	.	2.38549	30.4061	28.1206	119	Aqu3.1.38764_001	Promoter	508	1286794	1287735	942	2	13
AquScaffold_14	1287900	1288344	445	*	6_7hps.pool_peak_10050	200	.	2.18543	22.0793	20.0988	128	Aqu3.1.38760_001	Promoter	508	1287894	1324593	36700	1	6
AquScaffold_14	129265	130006	742	*	6_7hps.pool_peak_9204	152	.	1.73867	17.0113	15.2642	253	Aqu3.1.35276_001	Exon (transcript:Aqu3.1.35276_001/Aqu3.1.35276_001, exon 6 of 26)	508	127641	147693	20053	1	1624
AquScaffold_14	1305039	1306032	994	*	6_7hps.pool_peak_10059	281	.	2.59663	30.4799	28.1873	221	Aqu3.1.38763_001	Intron (transcript:Aqu3.1.38760_001/Aqu3.1.38760_001, intron 17 of 39)	508	1295959	1308787	12829	2	2755
AquScaffold_14	1308131	1308441	311	*	6_7hps.pool_peak_10061	960	.	4.3053	99.174	96.0099	215	Aqu3.1.38763_001	Promoter	508	1295959	1308787	12829	2	346
AquScaffold_14	1313538	1313991	454	*	6_7hps.pool_peak_10065	526	.	3.25722	55.4034	52.6182	341	Aqu3.1.38762_001	Promoter	508	1313225	1314119	895	2	128
AquScaffold_14	1316849	1317010	162	*	6_7hps.pool_peak_10068	103	.	1.84786	11.8515	10.379	75	Aqu3.1.38762_001	Exon (transcript:Aqu3.1.38760_001/Aqu3.1.38760_001, exon 19 of 40)	508	1313225	1314119	895	2	-2730
AquScaffold_14	1317135	1318211	1077	*	6_7hps.pool_peak_10069	334	.	2.57125	35.9358	33.4946	626	Aqu3.1.38762_001	Exon (transcript:Aqu3.1.38760_001/Aqu3.1.38760_001, exon 20 of 40)	508	1313225	1314119	895	2	-3016
AquScaffold_14	1322318	1323032	715	*	6_7hps.pool_peak_10072	179	.	1.9425	19.8585	17.9761	303	Aqu3.1.38761_001	Exon (transcript:Aqu3.1.38761_001/Aqu3.1.38761_001, exon 1 of 1)	508	1321674	1323273	1600	1	644
AquScaffold_14	1324700	1325746	1047	*	6_7hps.pool_peak_10075	226	.	2.05253	24.7139	22.6252	271	Aqu3.1.38759_001	Promoter	508	1324599	1326209	1611	1	101
AquScaffold_14	1325891	1327127	1237	*	6_7hps.pool_peak_10076	208	.	1.98247	22.8874	20.8677	767	Aqu3.1.38758_001	3' UTR	508	1325742	1328128	2387	2	1001
AquScaffold_14	1327707	1328082	376	*	6_7hps.pool_peak_10077	156	.	1.83488	17.4618	15.6942	122	Aqu3.1.38758_001	Promoter	508	1325742	1328128	2387	2	46
AquScaffold_14	1330723	1331239	517	*	6_7hps.pool_peak_10079	104	.	1.68689	11.8812	10.4075	393	Aqu3.1.38756_001	Promoter	508	1329791	1331314	1524	2	75
AquScaffold_14	1332572	1333134	563	*	6_7hps.pool_peak_10081	89	.	1.6562	10.3764	8.99349	73	Aqu3.1.38755_001	Promoter	508	1331610	1333208	1599	2	74
AquScaffold_14	1334215	1334953	739	*	6_7hps.pool_peak_10083	179	.	1.97557	19.8167	17.9356	337	Aqu3.1.38754_001	Promoter	508	1333364	1334837	1474	2	0
AquScaffold_14	133913	134208	296	*	6_7hps.pool_peak_9208	85	.	1.54702	9.8677	8.51067	128	Aqu3.1.35276_001	Exon (transcript:Aqu3.1.35276_001/Aqu3.1.35276_001, exon 10 of 26)	508	127641	147693	20053	1	6272
AquScaffold_14	1339577	1339968	392	*	6_7hps.pool_peak_10088	83	.	1.66108	9.69845	8.35334	161	Aqu3.1.38750_001	Promoter	508	1339467	1340964	1498	1	110
AquScaffold_14	1340164	1340729	566	*	6_7hps.pool_peak_10089	108	.	1.75887	12.3343	10.8379	525	Aqu3.1.38749_001	Promoter	508	1341017	1341404	388	1	-288
AquScaffold_14	1341664	1342692	1029	*	6_7hps.pool_peak_10090	197	.	2.10305	21.7342	19.768	423	Aqu3.1.38748_001	Promoter	508	1341693	1342733	1041	1	0
AquScaffold_14	1345182	1345496	315	*	6_7hps.pool_peak_10093	172	.	1.98987	19.0837	17.2364	214	Aqu3.1.38746_001	Promoter	508	1344479	1345541	1063	2	45
AquScaffold_14	1349348	1350097	750	*	6_7hps.pool_peak_10095	368	.	2.37295	39.3333	36.816	430	Aqu3.1.38746_001	Intron (transcript:Aqu3.1.38745_001/Aqu3.1.38745_001, intron 6 of 13)	508	1344479	1345541	1063	2	-3807
AquScaffold_14	1351517	1352160	644	*	6_7hps.pool_peak_10098	129	.	1.73059	14.5976	12.9733	188	Aqu3.1.38746_001	Intron (transcript:Aqu3.1.38745_001/Aqu3.1.38745_001, intron 6 of 13)	508	1344479	1345541	1063	2	-5976
AquScaffold_14	1352881	1353667	787	*	6_7hps.pool_peak_10099	184	.	1.85705	20.4037	18.4937	214	Aqu3.1.38746_001	Intron (transcript:Aqu3.1.38745_001/Aqu3.1.38745_001, intron 5 of 13)	508	1344479	1345541	1063	2	-7340
AquScaffold_14	1355233	1355545	313	*	6_7hps.pool_peak_10100	82	.	1.53189	9.64171	8.29897	218	Aqu3.1.38745_001	Intron (transcript:Aqu3.1.38745_001/Aqu3.1.38745_001, intron 4 of 13)	508	1345554	1361483	15930	2	5938
AquScaffold_14	1357023	1357439	417	*	6_7hps.pool_peak_10102	151	.	1.74639	16.8435	15.102	219	Aqu3.1.38745_001	Intron (transcript:Aqu3.1.38745_001/Aqu3.1.38745_001, intron 3 of 13)	508	1345554	1361483	15930	2	4044
AquScaffold_14	1358933	1359696	764	*	6_7hps.pool_peak_10104	86	.	1.54024	10.0278	8.66414	160	Aqu3.1.38745_001	Intron (transcript:Aqu3.1.38745_001/Aqu3.1.38745_001, intron 2 of 13)	508	1345554	1361483	15930	2	1787
AquScaffold_14	1361917	1363325	1409	*	6_7hps.pool_peak_10105	300	.	2.06608	32.3482	30.0017	474	Aqu3.1.38743_001	Promoter	508	1363507	1373623	10117	1	-182
AquScaffold_14	1367179	1367534	356	*	6_7hps.pool_peak_10111	89	.	1.58616	10.2993	8.91951	282	Aqu3.1.38744_001	Exon (transcript:Aqu3.1.38743_001/Aqu3.1.38743_001, exon 5 of 18)	508	1361512	1363626	2115	2	-3553
AquScaffold_14	1369023	1369714	692	*	6_7hps.pool_peak_10113	187	.	1.91975	20.7102	18.7856	557	Aqu3.1.38742_001	Exon (transcript:Aqu3.1.38743_001/Aqu3.1.38743_001, exon 8 of 18)	508	1373586	1375526	1941	1	-3872
AquScaffold_14	1373726	1373951	226	*	6_7hps.pool_peak_10116	97	.	1.68109	11.1938	9.76276	34	Aqu3.1.38742_001	Promoter	508	1373586	1375526	1941	1	140
AquScaffold_14	1375585	1377281	1697	*	6_7hps.pool_peak_10118	250	.	2.23773	27.1879	25.0035	226	Aqu3.1.38741_001	Promoter	508	1375537	1377394	1858	1	48
AquScaffold_14	1378775	1379076	302	*	6_7hps.pool_peak_10119	219	.	2.2449	24.0303	21.9638	111	Aqu3.1.38740_001	Promoter	508	1378555	1380876	2322	1	220
AquScaffold_14	1382386	1383149	764	*	6_7hps.pool_peak_10120	143	.	2.07724	16.0879	14.389	168	Aqu3.1.38738_001	Promoter	508	1382498	1383403	906	1	0
AquScaffold_14	1385127	1385364	238	*	6_7hps.pool_peak_10122	77	.	1.71232	9.10252	7.79197	195	Aqu3.1.38737_001	Promoter	508	1384859	1386655	1797	1	268
AquScaffold_14	1385653	1386307	655	*	6_7hps.pool_peak_10123	176	.	2.10644	19.4981	17.6324	211	Aqu3.1.38736_001	Promoter	508	1386769	1388337	1569	1	-462
AquScaffold_14	1387054	1387259	206	*	6_7hps.pool_peak_10125	136	.	1.89609	15.2653	13.6061	124	Aqu3.1.38736_001	Promoter	508	1386769	1388337	1569	1	285
AquScaffold_14	1387385	1388240	856	*	6_7hps.pool_peak_10126	146	.	1.9306	16.3785	14.664	550	Aqu3.1.38736_001	Exon (transcript:Aqu3.1.38736_001/Aqu3.1.38736_001, exon 1 of 3)	508	1386769	1388337	1569	1	616
AquScaffold_14	13875	14222	348	*	6_7hps.pool_peak_9136	103	.	1.72026	11.8677	10.3945	156	Aqu3.1.16007_001	Exon (transcript:Aqu3.1.16007_001/Aqu3.1.16007_001, exon 10 of 31)	508	10536	24939	14404	1	3339
AquScaffold_14	138876	139492	617	*	6_7hps.pool_peak_9214	250	.	2.02041	27.2751	25.0889	352	Aqu3.1.35275_001	Exon (transcript:Aqu3.1.35276_001/Aqu3.1.35276_001, exon 18 of 26)	508	147420	148234	815	2	8742
AquScaffold_14	1390649	1391576	928	*	6_7hps.pool_peak_10129	154	.	1.90797	17.1635	15.4058	269	Aqu3.1.38735_001	Promoter	508	1389501	1390541	1041	2	-108
AquScaffold_14	1394158	1394654	497	*	6_7hps.pool_peak_10132	157	.	1.91414	17.5346	15.7591	395	Aqu3.1.38734_001	Exon (transcript:Aqu3.1.38734_001/Aqu3.1.38734_001, exon 2 of 12)	508	1390544	1395925	5382	2	1271
AquScaffold_14	1397217	1397433	217	*	6_7hps.pool_peak_10136	143	.	1.85069	16.0294	14.3326	113	Aqu3.1.38733_001	Promoter	508	1396006	1397471	1466	2	38
AquScaffold_14	1398309	1398761	453	*	6_7hps.pool_peak_10138	89	.	1.6587	10.331	8.94998	409	Aqu3.1.38732_001	3' UTR	508	1397511	1398331	821	1	798
AquScaffold_14	1399853	1400543	691	*	6_7hps.pool_peak_10140	168	.	1.9636	18.7102	16.8801	422	Aqu3.1.38731_001	Exon (transcript:Aqu3.1.38731_001/Aqu3.1.38731_001, exon 3 of 13)	508	1398132	1401430	3299	2	887
AquScaffold_14	1403082	1403397	316	*	6_7hps.pool_peak_10144	61	.	1.53208	7.30848	6.1127	289	Aqu3.1.38730_001	Exon (transcript:Aqu3.1.38730_001/Aqu3.1.38730_001, exon 4 of 7)	508	1402256	1403921	1666	1	826
AquScaffold_14	1410789	1411095	307	*	6_7hps.pool_peak_10150	168	.	1.92834	18.7196	16.8893	158	Aqu3.1.38724_001	Promoter	508	1410382	1411410	1029	1	407
AquScaffold_14	1411556	1411975	420	*	6_7hps.pool_peak_10151	170	.	1.90913	18.8396	17.0056	339	Aqu3.1.38723_001	Exon (transcript:Aqu3.1.38723_001/Aqu3.1.38723_001, exon 4 of 5)	508	1411291	1412881	1591	2	906
AquScaffold_14	1417615	1418541	927	*	6_7hps.pool_peak_10154	147	.	1.70886	16.488	14.7642	539	Aqu3.1.38722_001	Exon (transcript:Aqu3.1.38721_001/Aqu3.1.38721_001, exon 3 of 7)	508	1412971	1416480	3510	2	-1135
AquScaffold_14	1418755	1420882	2128	*	6_7hps.pool_peak_10155	294	.	2.02464	31.7745	29.4428	609	Aqu3.1.38717_001	Exon (transcript:Aqu3.1.38721_001/Aqu3.1.38721_001, exon 5 of 7)	508	1422148	1433703	11556	1	-1266
AquScaffold_14	142062	142658	597	*	6_7hps.pool_peak_9216	108	.	1.6553	12.37	10.8722	499	Aqu3.1.35275_001	Exon (transcript:Aqu3.1.35276_001/Aqu3.1.35276_001, exon 19 of 26)	508	147420	148234	815	2	5576
AquScaffold_14	1425003	1425676	674	*	6_7hps.pool_peak_10160	165	.	1.80973	18.3975	16.583	156	Aqu3.1.38720_001	Intron (transcript:Aqu3.1.38717_001/Aqu3.1.38717_001, intron 1 of 16)	508	1422976	1424309	1334	2	-694
AquScaffold_14	142826	144141	1316	*	6_7hps.pool_peak_9217	191	.	1.92182	21.0734	19.1326	503	Aqu3.1.35275_001	Exon (transcript:Aqu3.1.35276_001/Aqu3.1.35276_001, exon 20 of 26)	508	147420	148234	815	2	4093
AquScaffold_14	1432459	1432980	522	*	6_7hps.pool_peak_10164	81	.	1.5894	9.47023	8.13947	120	Aqu3.1.38716_001	Exon (transcript:Aqu3.1.38717_001/Aqu3.1.38717_001, exon 11 of 17)	508	1433710	1438447	4738	1	-730
AquScaffold_14	1436547	1437511	965	*	6_7hps.pool_peak_10169	130	.	1.76028	14.723	13.0942	465	Aqu3.1.38715_001	Exon (transcript:Aqu3.1.38716_001/Aqu3.1.38716_001, exon 17 of 28)	508	1438561	1439370	810	1	-1050
AquScaffold_14	1438645	1439124	480	*	6_7hps.pool_peak_10170	98	.	1.66602	11.2656	9.82662	190	Aqu3.1.38715_001	Promoter	508	1438561	1439370	810	1	84
AquScaffold_14	1440307	1441391	1085	*	6_7hps.pool_peak_10172	206	.	2.04581	22.6393	20.6319	57	Aqu3.1.38714_001	Exon (transcript:Aqu3.1.38714_001/Aqu3.1.38714_001, exon 7 of 10)	508	1440177	1443081	2905	2	1690
AquScaffold_14	1442045	1442594	550	*	6_7hps.pool_peak_10173	256	.	2.22266	27.8933	25.6889	349	Aqu3.1.38714_001	Promoter	508	1440177	1443081	2905	2	487
AquScaffold_14	1444708	1444936	229	*	6_7hps.pool_peak_10174	76	.	1.61075	8.9705	7.67031	75	Aqu3.1.38713_001	Distal Intergenic	508	1445582	1446700	1119	1	-646
AquScaffold_14	1445466	1446436	971	*	6_7hps.pool_peak_10175	133	.	1.84278	14.9602	13.3175	692	Aqu3.1.38713_001	Promoter	508	1445582	1446700	1119	1	0
AquScaffold_14	1448083	1449205	1123	*	6_7hps.pool_peak_10176	185	.	2.02933	20.4489	18.5376	249	Aqu3.1.38712_001	Promoter	508	1447289	1448718	1430	2	0
AquScaffold_14	144871	145985	1115	*	6_7hps.pool_peak_9219	292	.	2.27102	31.5656	29.2432	946	Aqu3.1.35275_001	Exon (transcript:Aqu3.1.35276_001/Aqu3.1.35276_001, exon 23 of 26)	508	147420	148234	815	2	2249
AquScaffold_14	1449442	1450047	606	*	6_7hps.pool_peak_10177	248	.	2.19227	26.9816	24.8074	216	Aqu3.1.38709_001	Promoter	508	1450036	1452275	2240	1	0
AquScaffold_14	1450800	1451705	906	*	6_7hps.pool_peak_10178	237	.	2.2477	25.8787	23.7458	793	Aqu3.1.38710_001	Promoter	508	1450038	1450618	581	2	-182
AquScaffold_14	1456278	1456512	235	*	6_7hps.pool_peak_10183	196	.	2.24147	21.6219	19.6598	153	Aqu3.1.38708_001	Promoter	508	1456032	1457318	1287	1	246
AquScaffold_14	1457623	1458570	948	*	6_7hps.pool_peak_10184	251	.	2.36093	27.3281	25.1409	83	Aqu3.1.38708_001	Exon (transcript:Aqu3.1.38707_001/Aqu3.1.38707_001, exon 16 of 28)	508	1456032	1457318	1287	1	1591
AquScaffold_14	1462112	1463133	1022	*	6_7hps.pool_peak_10188	219	.	2.18645	23.9929	21.9333	327	Aqu3.1.38707_001	Exon (transcript:Aqu3.1.38707_001/Aqu3.1.38707_001, exon 5 of 28)	508	1451978	1464999	13022	2	1866
AquScaffold_14	1476018	1476647	630	*	6_7hps.pool_peak_10197	99	.	1.86091	11.3745	9.93111	373	Aqu3.1.38703_001	Promoter	508	1470518	1476505	5988	2	0
AquScaffold_14	1478454	1479335	882	*	6_7hps.pool_peak_10199	223	.	2.39482	24.3956	22.3144	332	Aqu3.1.38702_001	Promoter	508	1478382	1479221	840	1	72
AquScaffold_14	1480935	1481295	361	*	6_7hps.pool_peak_10201	249	.	2.489	27.1701	24.9861	84	Aqu3.1.38701_001	Promoter	508	1481384	1481995	612	1	-89
AquScaffold_14	1483615	1484699	1085	*	6_7hps.pool_peak_10202	319	.	2.71772	34.3736	31.9692	269	Aqu3.1.38700_001	Exon (transcript:Aqu3.1.38699_001/Aqu3.1.38699_001, exon 9 of 12)	508	1484280	1486361	2082	2	1662
AquScaffold_14	1486493	1487073	581	*	6_7hps.pool_peak_10206	183	.	2.24683	20.276	18.3697	406	Aqu3.1.38699_001	Promoter	508	1483457	1486835	3379	2	0
AquScaffold_14	1491565	1492166	602	*	6_7hps.pool_peak_10210	126	.	1.93945	14.2947	12.6869	546	Aqu3.1.38696_001	Promoter	508	1492052	1493629	1578	1	0
AquScaffold_14	149338	150511	1174	*	6_7hps.pool_peak_9220	187	.	2.10198	20.6537	18.7307	976	Aqu3.1.35274_001	Promoter	508	149032	150585	1554	2	74
AquScaffold_14	1497336	1498966	1631	*	6_7hps.pool_peak_10215	206	.	2.09118	22.6881	20.6794	1206	Aqu3.1.38694_001	Promoter	508	1498276	1499100	825	1	0
AquScaffold_14	1501697	1502096	400	*	6_7hps.pool_peak_10217	75	.	1.59529	8.80097	7.51271	93	Aqu3.1.38693_001	Promoter	508	1501615	1503623	2009	1	82
AquScaffold_14	1502216	1503305	1090	*	6_7hps.pool_peak_10218	243	.	2.15228	26.5294	24.3707	326	Aqu3.1.38693_001	Exon (transcript:Aqu3.1.38693_001/Aqu3.1.38693_001, exon 3 of 5)	508	1501615	1503623	2009	1	601
AquScaffold_14	1503698	1504480	783	*	6_7hps.pool_peak_10219	278	.	2.30245	30.1171	27.8364	79	Aqu3.1.38693_001	Exon (transcript:Aqu3.1.38692_001/Aqu3.1.38692_001, exon 15 of 18)	508	1501615	1503623	2009	1	2083
AquScaffold_14	1506583	1506772	190	*	6_7hps.pool_peak_10221	80	.	1.58424	9.36077	8.03457	100	Aqu3.1.38692_001	Intron (transcript:Aqu3.1.38692_001/Aqu3.1.38692_001, intron 9 of 17)	508	1503440	1510022	6583	2	3250
AquScaffold_14	1509547	1509989	443	*	6_7hps.pool_peak_10222	160	.	1.8512	17.8268	16.0362	303	Aqu3.1.38692_001	Promoter	508	1503440	1510022	6583	2	33
AquScaffold_14	1510515	1510960	446	*	6_7hps.pool_peak_10223	93	.	1.59719	10.8096	9.39907	270	Aqu3.1.38691_001	Promoter	508	1510171	1519447	9277	1	344
AquScaffold_14	1511229	1511832	604	*	6_7hps.pool_peak_10224	99	.	1.61204	11.3425	9.90044	253	Aqu3.1.38691_001	Intron (transcript:Aqu3.1.38691_001/Aqu3.1.38691_001, intron 1 of 10)	508	1510171	1519447	9277	1	1058
AquScaffold_14	1514057	1514819	763	*	6_7hps.pool_peak_10226	70	.	1.46884	8.32406	7.06085	339	Aqu3.1.38691_001	Intron (transcript:Aqu3.1.38691_001/Aqu3.1.38691_001, intron 5 of 10)	508	1510171	1519447	9277	1	3886
AquScaffold_14	1514935	1515655	721	*	6_7hps.pool_peak_10227	126	.	1.65331	14.2703	12.6634	365	Aqu3.1.38691_001	Exon (transcript:Aqu3.1.38691_001/Aqu3.1.38691_001, exon 6 of 11)	508	1510171	1519447	9277	1	4764
AquScaffold_14	1516878	1518941	2064	*	6_7hps.pool_peak_10228	213	.	1.89995	23.4006	21.3617	1405	Aqu3.1.38691_001	Exon (transcript:Aqu3.1.38691_001/Aqu3.1.38691_001, exon 10 of 11)	508	1510171	1519447	9277	1	6707
AquScaffold_14	1525389	1525859	471	*	6_7hps.pool_peak_10233	133	.	1.75401	15.0325	13.3872	300	Aqu3.1.38690_001	Exon (transcript:Aqu3.1.38690_001/Aqu3.1.38690_001, exon 10 of 32)	508	1519184	1527818	8635	2	1959
AquScaffold_14	1526808	1526987	180	*	6_7hps.pool_peak_10235	63	.	1.49827	7.54064	6.33012	61	Aqu3.1.38690_001	Exon (transcript:Aqu3.1.38690_001/Aqu3.1.38690_001, exon 5 of 32)	508	1519184	1527818	8635	2	831
AquScaffold_14	1528360	1528633	274	*	6_7hps.pool_peak_10237	72	.	1.54686	8.53753	7.26517	136	Aqu3.1.38689_001	Promoter	508	1528153	1532606	4454	1	207
AquScaffold_14	1529261	1529597	337	*	6_7hps.pool_peak_10239	138	.	1.81676	15.552	13.8774	97	Aqu3.1.38689_001	Exon (transcript:Aqu3.1.38689_001/Aqu3.1.38689_001, exon 3 of 8)	508	1528153	1532606	4454	1	1108
AquScaffold_14	1529702	1530552	851	*	6_7hps.pool_peak_10240	230	.	2.09473	25.152	23.0472	242	Aqu3.1.38689_001	Intron (transcript:Aqu3.1.38689_001/Aqu3.1.38689_001, intron 4 of 7)	508	1528153	1532606	4454	1	1549
AquScaffold_14	1530657	1531207	551	*	6_7hps.pool_peak_10241	293	.	2.35337	31.7032	29.3786	188	Aqu3.1.06323_001	Exon (transcript:Aqu3.1.38689_001/Aqu3.1.38689_001, exon 5 of 8)	508	1532985	1534061	1077	1	-1778
AquScaffold_14	1531654	1532555	902	*	6_7hps.pool_peak_10242	217	.	2.26188	23.8401	21.7843	386	Aqu3.1.06323_001	Promoter	508	1532985	1534061	1077	1	-430
AquScaffold_14	1557503	1558185	683	*	6_7hps.pool_peak_10243	138	.	2.05847	15.484	13.8117	339	Aqu3.1.17724_001	Promoter	508	1557402	1558179	778	1	101
AquScaffold_14	155806	156462	657	*	6_7hps.pool_peak_9224	139	.	1.79096	15.6142	13.9373	475	Aqu3.1.35272_001	Promoter	508	155628	157022	1395	1	178
AquScaffold_14	1560226	1561349	1124	*	6_7hps.pool_peak_10244	286	.	2.45785	30.9711	28.6643	439	Aqu3.1.17722_001	Promoter	508	1559921	1563983	4063	1	305
AquScaffold_14	1561520	1561962	443	*	6_7hps.pool_peak_10245	94	.	1.75184	10.9076	9.49315	141	Aqu3.1.17722_001	Exon (transcript:Aqu3.1.17722_001/Aqu3.1.17722_001, exon 2 of 10)	508	1559921	1563983	4063	1	1599
AquScaffold_14	1564145	1564824	680	*	6_7hps.pool_peak_10248	185	.	2.03108	20.491	18.5785	155	Aqu3.1.17721_001	Promoter	508	1563866	1564274	409	2	0
AquScaffold_14	1567815	1568064	250	*	6_7hps.pool_peak_10251	92	.	1.66591	10.6254	9.22732	160	Aqu3.1.17718_001	Promoter	508	1567345	1569512	2168	1	470
AquScaffold_14	1568965	1570147	1183	*	6_7hps.pool_peak_10252	125	.	1.80213	14.1204	12.5245	416	Aqu3.1.17718_001	3' UTR	508	1567345	1569512	2168	1	1620
AquScaffold_14	1570455	1570785	331	*	6_7hps.pool_peak_10253	74	.	1.63185	8.78214	7.49468	275	Aqu3.1.17718_001	Distal Intergenic	508	1567345	1569512	2168	1	3110
AquScaffold_14	1571011	1571622	612	*	6_7hps.pool_peak_10254	147	.	1.938	16.4602	14.7429	216	Aqu3.1.17718_001	Distal Intergenic	508	1567345	1569512	2168	1	3666
AquScaffold_14	1571866	1572565	700	*	6_7hps.pool_peak_10255	151	.	1.99835	16.9097	15.166	208	Aqu3.1.04369_001	Distal Intergenic	508	1576139	1576880	742	1	-3574
AquScaffold_14	157233	158197	965	*	6_7hps.pool_peak_9225	165	.	1.83185	18.3125	16.5007	241	Aqu3.1.35272_001	Exon (transcript:Aqu3.1.35271_001/Aqu3.1.35271_001, exon 31 of 31)	508	155628	157022	1395	1	1605
AquScaffold_14	1573496	1573772	277	*	6_7hps.pool_peak_10256	412	.	2.98714	43.8282	41.2194	178	Aqu3.1.04369_001	Distal Intergenic	508	1576139	1576880	742	1	-2367
AquScaffold_14	1574007	1574227	221	*	6_7hps.pool_peak_10257	219	.	2.38137	24.0088	21.9428	81	Aqu3.1.04369_001	Distal Intergenic	508	1576139	1576880	742	1	-1912
AquScaffold_14	1592097	1592305	209	*	6_7hps.pool_peak_10263	226	.	2.40828	24.7848	22.6886	102	Aqu3.1.29097_001	Promoter	508	1592471	1592969	499	1	-166
AquScaffold_14	1595895	1596152	258	*	6_7hps.pool_peak_10267	132	.	1.98423	14.8711	13.2315	67	Aqu3.1.29098_001	Exon (transcript:Aqu3.1.29099_001/Aqu3.1.29099_001, exon 4 of 4)	508	1594353	1595594	1242	1	1542
AquScaffold_14	1597447	1598754	1308	*	6_7hps.pool_peak_10268	289	.	2.50523	31.2435	28.9322	597	Aqu3.1.29099_001	Promoter	508	1595630	1598195	2566	2	0
AquScaffold_14	159973	160807	835	*	6_7hps.pool_peak_9227	105	.	1.62407	11.9968	10.5187	598	Aqu3.1.35272_001	Exon (transcript:Aqu3.1.35271_001/Aqu3.1.35271_001, exon 22 of 31)	508	155628	157022	1395	1	4345
AquScaffold_14	1606697	1607575	879	*	6_7hps.pool_peak_10274	320	.	2.31279	34.4164	32.0115	450	Aqu3.1.29105_001	Exon (transcript:Aqu3.1.29105_001/Aqu3.1.29105_001, exon 12 of 18)	508	1605831	1609903	4073	2	2328
AquScaffold_14	160967	161420	454	*	6_7hps.pool_peak_9228	95	.	1.58988	11.0031	9.57973	28	Aqu3.1.35272_001	Exon (transcript:Aqu3.1.35271_001/Aqu3.1.35271_001, exon 20 of 31)	508	155628	157022	1395	1	5339
AquScaffold_14	1614107	1614683	577	*	6_7hps.pool_peak_10281	97	.	1.72077	11.2197	9.78768	399	Aqu3.1.29107_001	Exon (transcript:Aqu3.1.29108_001/Aqu3.1.29108_001, exon 5 of 7)	508	1612121	1612955	835	2	-1152
AquScaffold_14	1614909	1615143	235	*	6_7hps.pool_peak_10282	157	.	1.9356	17.4995	15.7252	116	Aqu3.1.29107_001	Exon (transcript:Aqu3.1.29108_001/Aqu3.1.29108_001, exon 5 of 7)	508	1612121	1612955	835	2	-1954
AquScaffold_14	1617709	1618080	372	*	6_7hps.pool_peak_10284	190	.	1.9944	20.9582	19.0265	198	Aqu3.1.29109_001	Promoter	508	1617597	1621820	4224	1	112
AquScaffold_14	1620617	1620788	172	*	6_7hps.pool_peak_10286	171	.	1.92152	19.0071	17.1621	94	Aqu3.1.29109_001	Exon (transcript:Aqu3.1.29109_001/Aqu3.1.29109_001, exon 8 of 10)	508	1617597	1621820	4224	1	3020
AquScaffold_14	1620885	1621132	248	*	6_7hps.pool_peak_10287	112	.	1.72566	12.7569	11.2336	61	Aqu3.1.29110_001	Exon (transcript:Aqu3.1.29109_001/Aqu3.1.29109_001, exon 9 of 10)	508	1621423	1624374	2952	2	3242
AquScaffold_14	1621850	1622566	717	*	6_7hps.pool_peak_10288	91	.	1.63306	10.5417	9.14696	453	Aqu3.1.29110_001	3' UTR	508	1621423	1624374	2952	2	1808
AquScaffold_14	1624081	1625388	1308	*	6_7hps.pool_peak_10291	208	.	2.01079	22.8406	20.8281	786	Aqu3.1.29110_001	Promoter	508	1621423	1624374	2952	2	0
AquScaffold_14	1629550	1629993	444	*	6_7hps.pool_peak_10294	356	.	2.46463	38.1248	35.6304	313	Aqu3.1.29116_001	Promoter	508	1629425	1629942	518	1	125
AquScaffold_14	1630706	1631575	870	*	6_7hps.pool_peak_10295	136	.	1.84206	15.2831	13.6233	88	Aqu3.1.29116_001	Intron (transcript:Aqu3.1.29113_001/Aqu3.1.29113_001, intron 15 of 16)	508	1629425	1629942	518	1	1281
AquScaffold_14	1632895	1633722	828	*	6_7hps.pool_peak_10297	155	.	1.90104	17.2976	15.5355	50	Aqu3.1.29115_001	Promoter	508	1628510	1633008	4499	2	0
AquScaffold_14	1634835	1635288	454	*	6_7hps.pool_peak_10299	164	.	1.89258	18.2664	16.4561	98	Aqu3.1.29115_001	Exon (transcript:Aqu3.1.29113_001/Aqu3.1.29113_001, exon 12 of 17)	508	1628510	1633008	4499	2	-1827
AquScaffold_14	1639041	1639556	516	*	6_7hps.pool_peak_10303	126	.	1.73485	14.2026	12.6036	185	Aqu3.1.29113_001	Exon (transcript:Aqu3.1.29118_001/Aqu3.1.29118_001, exon 4 of 4)	508	1627108	1638257	11150	2	-784
AquScaffold_14	1639686	1640233	548	*	6_7hps.pool_peak_10304	110	.	1.69184	12.5614	11.051	87	Aqu3.1.29118_001	Exon (transcript:Aqu3.1.29118_001/Aqu3.1.29118_001, exon 4 of 4)	508	1638314	1641230	2917	2	997
AquScaffold_14	1644835	1645450	616	*	6_7hps.pool_peak_10308	284	.	2.22729	30.7481	28.451	339	Aqu3.1.29120_001	Exon (transcript:Aqu3.1.29120_001/Aqu3.1.29120_001, exon 9 of 14)	508	1643133	1646735	3603	2	1285
AquScaffold_14	1648337	1648542	206	*	6_7hps.pool_peak_10311	121	.	1.82887	13.721	12.1452	61	Aqu3.1.29121_001	Exon (transcript:Aqu3.1.29121_001/Aqu3.1.29121_001, exon 6 of 7)	508	1646756	1648669	1914	1	1581
AquScaffold_14	1649138	1649977	840	*	6_7hps.pool_peak_10312	254	.	2.2273	27.6883	25.4881	389	Aqu3.1.29122_001	Exon (transcript:Aqu3.1.29122_001/Aqu3.1.29122_001, exon 1 of 2)	508	1648610	1650641	2032	2	664
AquScaffold_14	1650160	1650717	558	*	6_7hps.pool_peak_10313	135	.	1.87122	15.1683	13.5126	311	Aqu3.1.29122_001	Promoter	508	1648610	1650641	2032	2	0
AquScaffold_14	1655173	1656542	1370	*	6_7hps.pool_peak_10315	126	.	1.76849	14.2102	12.6082	828	Aqu3.1.29124_001	3' UTR	508	1657348	1660179	2832	2	3637
AquScaffold_14	165711	167060	1350	*	6_7hps.pool_peak_9232	165	.	1.86493	18.4011	16.5864	337	Aqu3.1.35271_001	Exon (transcript:Aqu3.1.35271_001/Aqu3.1.35271_001, exon 3 of 31)	508	156785	167645	10861	2	585
AquScaffold_14	1657949	1658754	806	*	6_7hps.pool_peak_10317	115	.	1.64875	13.1023	11.5606	324	Aqu3.1.29124_001	Exon (transcript:Aqu3.1.29124_001/Aqu3.1.29124_001, exon 3 of 4)	508	1657348	1660179	2832	2	1425
AquScaffold_14	1661545	1662243	699	*	6_7hps.pool_peak_10319	252	.	1.99084	27.3924	25.2038	237	Aqu3.1.29124_001	Exon (transcript:Aqu3.1.29125_001/Aqu3.1.29125_001, exon 23 of 25)	508	1657348	1660179	2832	2	-1366
AquScaffold_14	1663026	1663578	553	*	6_7hps.pool_peak_10321	133	.	1.69307	15.0224	13.3774	441	Aqu3.1.29124_001	Intron (transcript:Aqu3.1.29125_001/Aqu3.1.29125_001, intron 21 of 24)	508	1657348	1660179	2832	2	-2847
AquScaffold_14	1667047	1667746	700	*	6_7hps.pool_peak_10322	77	.	1.51813	9.03338	7.7305	109	Aqu3.1.29124_001	Exon (transcript:Aqu3.1.29125_001/Aqu3.1.29125_001, exon 16 of 25)	508	1657348	1660179	2832	2	-6868
AquScaffold_14	1668882	1669420	539	*	6_7hps.pool_peak_10323	98	.	1.62602	11.2852	9.84543	189	Aqu3.1.29124_001	Intron (transcript:Aqu3.1.29125_001/Aqu3.1.29125_001, intron 15 of 24)	508	1657348	1660179	2832	2	-8703
AquScaffold_14	1670104	1670815	712	*	6_7hps.pool_peak_10324	183	.	1.86819	20.2487	18.3491	497	Aqu3.1.29125_001	Exon (transcript:Aqu3.1.29125_001/Aqu3.1.29125_001, exon 15 of 25)	508	1660654	1679277	18624	2	8462
AquScaffold_14	1674010	1674577	568	*	6_7hps.pool_peak_10326	187	.	1.97362	20.6691	18.7457	360	Aqu3.1.29125_001	Exon (transcript:Aqu3.1.29125_001/Aqu3.1.29125_001, exon 5 of 25)	508	1660654	1679277	18624	2	4700
AquScaffold_14	1675241	1676146	906	*	6_7hps.pool_peak_10328	333	.	2.38939	35.8186	33.3787	252	Aqu3.1.29125_001	Exon (transcript:Aqu3.1.29125_001/Aqu3.1.29125_001, exon 3 of 25)	508	1660654	1679277	18624	2	3131
AquScaffold_14	1677205	1677407	203	*	6_7hps.pool_peak_10329	116	.	1.80391	13.2043	11.6587	82	Aqu3.1.29125_001	Exon (transcript:Aqu3.1.29125_001/Aqu3.1.29125_001, exon 2 of 25)	508	1660654	1679277	18624	2	1870
AquScaffold_14	1679787	1680106	320	*	6_7hps.pool_peak_10330	107	.	1.81601	12.2826	10.7882	104	Aqu3.1.29126_001	Promoter	508	1679319	1683167	3849	1	468
AquScaffold_14	1682546	1682912	367	*	6_7hps.pool_peak_10333	148	.	2.02365	16.5499	14.824	174	Aqu3.1.29127_001	Exon (transcript:Aqu3.1.29126_001/Aqu3.1.29126_001, exon 20 of 22)	508	1683009	1683664	656	2	752
AquScaffold_14	168421	168671	251	*	6_7hps.pool_peak_9235	85	.	1.64491	9.86295	8.5068	182	Aqu3.1.35271_001	Exon (transcript:Aqu3.1.35270_001/Aqu3.1.35270_001, exon 19 of 22)	508	156785	167645	10861	2	-776
AquScaffold_14	1685828	1686327	500	*	6_7hps.pool_peak_10336	109	.	1.78171	12.4388	10.933	405	Aqu3.1.29128_001	Exon (transcript:Aqu3.1.29128_001/Aqu3.1.29128_001, exon 8 of 9)	508	1683712	1686638	2927	1	2116
AquScaffold_14	1688922	1689176	255	*	6_7hps.pool_peak_10338	112	.	1.75395	12.8164	11.2909	86	Aqu3.1.29129_001	Promoter	508	1686897	1689244	2348	2	68
AquScaffold_14	1689890	1690202	313	*	6_7hps.pool_peak_10340	148	.	1.86286	16.5975	14.8699	172	Aqu3.1.29130_001	Promoter	508	1689261	1690182	922	2	0
AquScaffold_14	1691349	1692030	682	*	6_7hps.pool_peak_10342	120	.	1.77923	13.6108	12.0392	118	Aqu3.1.29132_001	Exon (transcript:Aqu3.1.29131_001/Aqu3.1.29131_001, exon 5 of 14)	508	1693149	1694620	1472	1	-1119
AquScaffold_14	1692751	1693622	872	*	6_7hps.pool_peak_10343	296	.	2.27931	32.0326	29.6969	817	Aqu3.1.29131_001	Promoter	508	1690257	1693598	3342	2	0
AquScaffold_14	1698220	1699405	1186	*	6_7hps.pool_peak_10347	334	.	2.64937	35.8564	33.416	601	Aqu3.1.29133_001	Promoter	508	1694399	1698571	4173	2	0
AquScaffold_14	1699578	1700553	976	*	6_7hps.pool_peak_10348	1379	.	5.13945	141.36	137.963	750	Aqu3.1.29133_001	Distal Intergenic	508	1694399	1698571	4173	2	-1007
AquScaffold_14	1713515	1713825	311	*	6_7hps.pool_peak_10349	261	.	2.52936	28.3942	26.1683	248	Aqu3.1.29135_001	Distal Intergenic	508	1706124	1706446	323	1	7391
AquScaffold_14	1713958	1714267	310	*	6_7hps.pool_peak_10350	294	.	2.63699	31.7582	29.4268	56	Aqu3.1.29135_001	Distal Intergenic	508	1706124	1706446	323	1	7834
AquScaffold_14	1725400	1725647	248	*	6_7hps.pool_peak_10352	166	.	2.17956	18.5047	16.6812	81	Aqu3.1.29138_001	Promoter	508	1725622	1728158	2537	1	0
AquScaffold_14	1726432	1726894	463	*	6_7hps.pool_peak_10353	90	.	1.82975	10.4042	9.0151	318	Aqu3.1.29138_001	Exon (transcript:Aqu3.1.29138_001/Aqu3.1.29138_001, exon 2 of 6)	508	1725622	1728158	2537	1	810
AquScaffold_14	1731203	1732635	1433	*	6_7hps.pool_peak_10357	274	.	2.22569	29.7198	27.4519	248	Aqu3.1.29138_001	Exon (transcript:Aqu3.1.29139_001/Aqu3.1.29139_001, exon 25 of 28)	508	1725622	1728158	2537	1	5581
AquScaffold_14	1737353	1738801	1449	*	6_7hps.pool_peak_10361	195	.	1.90756	21.4876	19.5292	210	Aqu3.1.29139_001	Promoter	508	1730959	1738531	7573	2	0
AquScaffold_14	1739030	1740633	1604	*	6_7hps.pool_peak_10362	257	.	2.15425	28.0026	25.7902	809	Aqu3.1.29141_001	Promoter	508	1738929	1740795	1867	1	101
AquScaffold_14	1746016	1746256	241	*	6_7hps.pool_peak_10366	1532	.	5.42198	156.676	153.209	93	Aqu3.1.29144_001	Promoter	508	1745345	1746278	934	2	22
AquScaffold_14	1862084	1862302	219	*	6_7hps.pool_peak_10370	1681	.	5.69106	171.704	168.167	96	Aqu3.1.15568_001	Promoter	508	1862158	1863382	1225	1	0
AquScaffold_14	1887198	1887828	631	*	6_7hps.pool_peak_10371	4518	.	9.96945	456.197	451.874	167	Aqu3.1.04453_001	Promoter	508	1887255	1888485	1231	1	0
AquScaffold_14	1909482	1909750	269	*	6_7hps.pool_peak_10373	2720	.	7.39973	275.995	272.089	154	Aqu3.1.09563_001	Promoter	508	1908943	1909686	744	2	0
AquScaffold_14	193855	194490	636	*	6_7hps.pool_peak_9253	153	.	1.923	17.1331	15.3784	476	Aqu3.1.35261_001	Promoter	508	194695	195947	1253	1	-205
AquScaffold_14	1939376	1939869	494	*	6_7hps.pool_peak_10376	120	.	1.97775	13.5947	12.0237	417	Aqu3.1.05454_001	Promoter	508	1938164	1940270	2107	2	401
AquScaffold_14	194788	195351	564	*	6_7hps.pool_peak_9254	121	.	1.81591	13.7127	12.1373	343	Aqu3.1.35262_001	Promoter	508	193170	194785	1616	2	-3
AquScaffold_14	1952909	1953268	360	*	6_7hps.pool_peak_10379	860	.	4.09003	89.0946	86.0002	69	Aqu3.1.29551_001	Distal Intergenic	508	1954946	1956874	1929	1	-1678
AquScaffold_14	196223	197400	1178	*	6_7hps.pool_peak_9256	135	.	1.91547	15.2181	13.5607	768	Aqu3.1.35262_001	Exon (transcript:Aqu3.1.35260_001/Aqu3.1.35260_001, exon 9 of 14)	508	193170	194785	1616	2	-1438
AquScaffold_14	1967607	1967868	262	*	6_7hps.pool_peak_10382	242	.	2.46209	26.3656	24.2104	176	Aqu3.1.29549_001	Distal Intergenic	508	1962005	1962420	416	1	5602
AquScaffold_14	198608	199599	992	*	6_7hps.pool_peak_9258	109	.	1.83825	12.4977	10.9897	131	Aqu3.1.35259_001	Promoter	508	199874	202402	2529	1	-275
AquScaffold_14	1991138	1991532	395	*	6_7hps.pool_peak_10385	253	.	2.50245	27.5758	25.3778	313	Aqu3.1.29545_001	Exon (transcript:Aqu3.1.29544_001/Aqu3.1.29544_001, exon 18 of 25)	508	1989159	1989567	409	1	1979
AquScaffold_14	1999432	2000033	602	*	6_7hps.pool_peak_10390	340	.	2.78198	36.5479	34.0937	363	Aqu3.1.29543_001	Exon (transcript:Aqu3.1.29542_001/Aqu3.1.29542_001, exon 24 of 29)	508	1995294	1998041	2748	1	4138
AquScaffold_14	2003797	2004917	1121	*	6_7hps.pool_peak_10394	387	.	2.70797	41.3533	38.7903	543	Aqu3.1.29542_001	Promoter	508	1997970	2004805	6836	2	0
AquScaffold_14	2005719	2005959	241	*	6_7hps.pool_peak_10395	130	.	1.98363	14.6935	13.0658	66	Aqu3.1.29540_001	Promoter	508	2005560	2008852	3293	1	159
AquScaffold_14	2008264	2008738	475	*	6_7hps.pool_peak_10398	183	.	2.24683	20.276	18.3697	229	Aqu3.1.29539_001	Promoter	508	2009018	2013408	4391	1	-280
AquScaffold_14	2039877	2040362	486	*	6_7hps.pool_peak_10402	282	.	2.52361	30.5326	28.2391	257	Aqu3.1.29531_001	Exon (transcript:Aqu3.1.29531_001/Aqu3.1.29531_001, exon 7 of 8)	508	2039002	2041471	2470	1	875
AquScaffold_14	2041642	2042147	506	*	6_7hps.pool_peak_10403	400	.	2.59069	42.6131	40.0292	234	Aqu3.1.29531_001	Exon (transcript:Aqu3.1.29530_001/Aqu3.1.29530_001, exon 8 of 8)	508	2039002	2041471	2470	1	2640
AquScaffold_14	2044771	2047313	2543	*	6_7hps.pool_peak_10405	301	.	2.28766	32.5044	30.1555	207	Aqu3.1.29529_001	Promoter	508	2046690	2052046	5357	1	0
AquScaffold_14	2047490	2048204	715	*	6_7hps.pool_peak_10406	144	.	1.97917	16.1871	14.4792	370	Aqu3.1.29530_001	Promoter	508	2041350	2047241	5892	2	-249
AquScaffold_14	2049172	2049441	270	*	6_7hps.pool_peak_10407	183	.	2.16241	20.2478	18.3482	89	Aqu3.1.29530_001	Exon (transcript:Aqu3.1.29529_001/Aqu3.1.29529_001, exon 8 of 17)	508	2041350	2047241	5892	2	-1931
AquScaffold_14	2052951	2053455	505	*	6_7hps.pool_peak_10408	208	.	2.34101	22.8629	20.8438	426	Aqu3.1.29527_001	Promoter	508	2052769	2055180	2412	1	182
AquScaffold_14	2058265	2058563	299	*	6_7hps.pool_peak_10413	190	.	2.27374	21.0025	19.0636	180	Aqu3.1.29526_001	Intron (transcript:Aqu3.1.29525_001/Aqu3.1.29525_001, intron 17 of 17)	508	2057165	2060859	3695	2	2296
AquScaffold_14	2066880	2067126	247	*	6_7hps.pool_peak_10422	117	.	1.96429	13.2898	11.7356	117	Aqu3.1.29524_001	Exon (transcript:Aqu3.1.29524_001/Aqu3.1.29524_001, exon 16 of 19)	508	2064088	2068006	3919	1	2792
AquScaffold_14	2067267	2067467	201	*	6_7hps.pool_peak_10423	215	.	2.36791	23.6244	21.5739	67	Aqu3.1.29524_001	Exon (transcript:Aqu3.1.29524_001/Aqu3.1.29524_001, exon 18 of 19)	508	2064088	2068006	3919	1	3179
AquScaffold_14	2089326	2089740	415	*	6_7hps.pool_peak_10425	382	.	2.90608	40.7708	38.2183	184	Aqu3.1.29518_001	Promoter	508	2089747	2092763	3017	1	-7
AquScaffold_14	2099349	2100659	1311	*	6_7hps.pool_peak_10427	793	.	3.58173	82.4372	79.3934	250	Aqu3.1.29514_001	Promoter	508	2100974	2103165	2192	1	-315
AquScaffold_14	2103153	2103640	488	*	6_7hps.pool_peak_10432	157	.	1.79086	17.4751	15.7015	258	Aqu3.1.29513_001	3' UTR	508	2104264	2106489	2226	1	-624
AquScaffold_142	103845	104249	405	*	6_7hps.pool_peak_10607	163	.	2.10351	18.1861	16.3784	265	Aqu3.1.24612_001	Exon (transcript:Aqu3.1.24612_001/Aqu3.1.24612_001, exon 7 of 25)	525	100827	109781	8955	1	3018
AquScaffold_14	2104419	2105869	1451	*	6_7hps.pool_peak_10433	345	.	2.19635	37.0416	34.576	900	Aqu3.1.29513_001	Promoter	508	2104264	2106489	2226	1	155
AquScaffold_14	2107600	2108171	572	*	6_7hps.pool_peak_10434	150	.	1.74892	16.7453	15.0127	435	Aqu3.1.29513_001	Exon (transcript:Aqu3.1.29512_001/Aqu3.1.29512_001, exon 37 of 39)	508	2104264	2106489	2226	1	3336
AquScaffold_142	110432	112034	1603	*	6_7hps.pool_peak_10612	383	.	2.61051	40.9426	38.3885	277	Aqu3.1.24613_001	Promoter	525	109872	111331	1460	2	0
AquScaffold_14	21113	21448	336	*	6_7hps.pool_peak_9143	72	.	1.59021	8.57848	7.2997	118	Aqu3.1.16006_001	Exon (transcript:Aqu3.1.16007_001/Aqu3.1.16007_001, exon 23 of 31)	508	24662	27294	2633	2	5846
AquScaffold_142	112409	112795	387	*	6_7hps.pool_peak_10613	165	.	1.95407	18.4038	16.5891	100	Aqu3.1.24614_001	Promoter	525	111955	112441	487	2	0
AquScaffold_14	2113017	2114134	1118	*	6_7hps.pool_peak_10440	261	.	2.06477	28.3618	26.1425	272	Aqu3.1.29513_001	Exon (transcript:Aqu3.1.29512_001/Aqu3.1.29512_001, exon 29 of 39)	508	2104264	2106489	2226	1	8753
AquScaffold_142	114549	115745	1197	*	6_7hps.pool_peak_10614	110	.	1.75657	12.5802	11.069	201	Aqu3.1.24616_001	Promoter	525	114528	115708	1181	1	21
AquScaffold_14	2114738	2115440	703	*	6_7hps.pool_peak_10441	203	.	1.97338	22.3815	20.387	349	Aqu3.1.29513_001	Intron (transcript:Aqu3.1.29512_001/Aqu3.1.29512_001, intron 27 of 38)	508	2104264	2106489	2226	1	10474
AquScaffold_142	115930	116534	605	*	6_7hps.pool_peak_10615	101	.	1.75637	11.5781	10.1216	188	Aqu3.1.24616_001	Downstream (<=300bp)	525	114528	115708	1181	1	1402
AquScaffold_14	2120869	2121615	747	*	6_7hps.pool_peak_10445	213	.	2.17249	23.3533	21.3156	402	Aqu3.1.29512_001	Exon (transcript:Aqu3.1.29512_001/Aqu3.1.29512_001, exon 17 of 39)	508	2107261	2132005	24745	2	10390
AquScaffold_142	121137	121575	439	*	6_7hps.pool_peak_10618	320	.	2.65606	34.4669	32.0612	201	Aqu3.1.24617_001	Exon (transcript:Aqu3.1.24618_001/Aqu3.1.24618_001, exon 3 of 28)	525	118871	119908	1038	2	-1229
AquScaffold_14	2121749	2122669	921	*	6_7hps.pool_peak_10446	349	.	2.63145	37.4161	34.9405	392	Aqu3.1.29512_001	Exon (transcript:Aqu3.1.29512_001/Aqu3.1.29512_001, exon 15 of 39)	508	2107261	2132005	24745	2	9336
AquScaffold_142	121889	122168	280	*	6_7hps.pool_peak_10619	311	.	2.69081	33.4932	31.1127	154	Aqu3.1.24617_001	Exon (transcript:Aqu3.1.24618_001/Aqu3.1.24618_001, exon 4 of 28)	525	118871	119908	1038	2	-1981
AquScaffold_14	2122875	2123375	501	*	6_7hps.pool_peak_10447	203	.	2.25624	22.3666	20.3725	201	Aqu3.1.29512_001	Exon (transcript:Aqu3.1.29512_001/Aqu3.1.29512_001, exon 15 of 39)	508	2107261	2132005	24745	2	8630
AquScaffold_142	123436	123866	431	*	6_7hps.pool_peak_10621	156	.	2.13919	17.4735	15.7	66	Aqu3.1.24619_001	Exon (transcript:Aqu3.1.24618_001/Aqu3.1.24618_001, exon 9 of 28)	525	125685	128809	3125	1	-1819
AquScaffold_14	2123531	2123847	317	*	6_7hps.pool_peak_10448	495	.	3.17691	52.2641	49.52	160	Aqu3.1.29512_001	Exon (transcript:Aqu3.1.29512_001/Aqu3.1.29512_001, exon 15 of 39)	508	2107261	2132005	24745	2	8158
AquScaffold_142	125251	125578	328	*	6_7hps.pool_peak_10622	253	.	2.50245	27.5758	25.3778	273	Aqu3.1.24619_001	Promoter	525	125685	128809	3125	1	-107
AquScaffold_142	138323	138787	465	*	6_7hps.pool_peak_10628	483	.	3.18861	51.0925	48.3635	375	Aqu3.1.24622_001	Exon (transcript:Aqu3.1.24618_001/Aqu3.1.24618_001, exon 12 of 28)	525	136364	137928	1565	1	1959
AquScaffold_142	144677	145042	366	*	6_7hps.pool_peak_10629	337	.	2.77153	36.16	33.7102	78	Aqu3.1.24624_001	Exon (transcript:Aqu3.1.24618_001/Aqu3.1.24618_001, exon 24 of 28)	525	149293	150769	1477	2	5727
AquScaffold_14	2167144	2167309	166	*	6_7hps.pool_peak_10453	190	.	2.27374	21.0025	19.0636	97	Aqu3.1.17796_001	Exon (transcript:Aqu3.1.17796_001/Aqu3.1.17796_001, exon 3 of 9)	508	2166520	2202755	36236	1	624
AquScaffold_14	2175542	2175901	360	*	6_7hps.pool_peak_10454	160	.	2.15265	17.8146	16.0244	298	Aqu3.1.17798_001	Promoter	508	2175764	2178075	2312	1	0
AquScaffold_142	177739	178571	833	*	6_7hps.pool_peak_10636	185	.	2.2504	20.4542	18.5428	414	Aqu3.1.15595_001	Exon (transcript:Aqu3.1.15594_001/Aqu3.1.15594_001, exon 1 of 1)	525	175461	177109	1649	2	-630
AquScaffold_142	178740	179210	471	*	6_7hps.pool_peak_10637	289	.	2.57845	31.281	28.9691	61	Aqu3.1.15594_001	Promoter	525	177743	179256	1514	2	46
AquScaffold_14	2180170	2180585	416	*	6_7hps.pool_peak_10458	99	.	1.85953	11.3521	9.90969	150	Aqu3.1.17799_001	Intron (transcript:Aqu3.1.17796_001/Aqu3.1.17796_001, intron 8 of 8)	508	2182016	2182779	764	1	-1431
AquScaffold_142	180926	181114	189	*	6_7hps.pool_peak_10642	114	.	1.95084	12.9878	11.4504	123	Aqu3.1.15594_001	Intron (transcript:Aqu3.1.15593_001/Aqu3.1.15593_001, intron 4 of 8)	525	177743	179256	1514	2	-1670
AquScaffold_14	2182578	2183120	543	*	6_7hps.pool_peak_10461	183	.	2.24683	20.276	18.3697	319	Aqu3.1.17799_001	Exon (transcript:Aqu3.1.17799_001/Aqu3.1.17799_001, exon 2 of 2)	508	2182016	2182779	764	1	562
AquScaffold_14	2183251	2183676	426	*	6_7hps.pool_peak_10462	120	.	1.97775	13.5947	12.0237	180	Aqu3.1.17799_001	Intron (transcript:Aqu3.1.17796_001/Aqu3.1.17796_001, intron 8 of 8)	508	2182016	2182779	764	1	1235
AquScaffold_14	218971	219508	538	*	6_7hps.pool_peak_9270	209	.	2.16384	22.9466	20.9253	264	Aqu3.1.35255_001	Promoter	508	218285	218715	431	2	-256
AquScaffold_14	2193762	2194019	258	*	6_7hps.pool_peak_10469	187	.	2.26028	20.638	18.7154	77	Aqu3.1.17800_001	Intron (transcript:Aqu3.1.17796_001/Aqu3.1.17796_001, intron 8 of 8)	508	2195306	2195602	297	1	-1287
AquScaffold_14	2194124	2195682	1559	*	6_7hps.pool_peak_10470	219	.	2.38137	24.0088	21.9428	961	Aqu3.1.17800_001	Promoter	508	2195306	2195602	297	1	0
AquScaffold_142	204368	204733	366	*	6_7hps.pool_peak_10643	775	.	3.90168	80.5734	77.5443	114	Aqu3.1.12655_001	Distal Intergenic	525	202093	203799	1707	1	2275
AquScaffold_14	220473	221129	657	*	6_7hps.pool_peak_9271	178	.	1.99741	19.6833	17.8062	316	Aqu3.1.35254_001	Promoter	508	218859	221265	2407	2	136
AquScaffold_142	207598	207807	210	*	6_7hps.pool_peak_10644	1252	.	4.89728	128.63	125.296	68	Aqu3.1.12657_001	Distal Intergenic	525	211429	213088	1660	1	-3622
AquScaffold_142	208128	208591	464	*	6_7hps.pool_peak_10645	144	.	2.08538	16.1362	14.4301	211	Aqu3.1.12657_001	Distal Intergenic	525	211429	213088	1660	1	-2838
AquScaffold_142	209343	209575	233	*	6_7hps.pool_peak_10646	103	.	1.89702	11.8094	10.3387	133	Aqu3.1.12657_001	Distal Intergenic	525	211429	213088	1660	1	-1854
AquScaffold_142	212493	212987	495	*	6_7hps.pool_peak_10648	198	.	2.23349	21.7937	19.821	138	Aqu3.1.12658_001	Promoter	525	213095	214163	1069	1	-108
AquScaffold_14	221297	221784	488	*	6_7hps.pool_peak_9272	68	.	1.57532	8.09692	6.84817	131	Aqu3.1.35253_001	Promoter	508	221297	223757	2461	1	0
AquScaffold_142	213133	213946	814	*	6_7hps.pool_peak_10649	631	.	3.56532	66.0937	63.1908	219	Aqu3.1.12658_001	Promoter	525	213095	214163	1069	1	38
AquScaffold_142	214210	215473	1264	*	6_7hps.pool_peak_10650	265	.	2.54282	28.8068	26.5673	899	Aqu3.1.12659_001	Promoter	525	214236	215587	1352	1	0
AquScaffold_142	222797	223266	470	*	6_7hps.pool_peak_10652	448	.	3.09443	47.5591	44.884	301	Aqu3.1.16516_001	Promoter	525	222910	223503	594	1	0
AquScaffold_142	227091	227904	814	*	6_7hps.pool_peak_10654	731	.	3.53892	76.1766	73.1851	381	Aqu3.1.16517_001	Promoter	525	227056	228057	1002	1	35
AquScaffold_142	228402	228693	292	*	6_7hps.pool_peak_10655	219	.	2.218	23.9759	21.9167	97	Aqu3.1.16518_001	Promoter	525	228330	229514	1185	1	72
AquScaffold_142	231146	231446	301	*	6_7hps.pool_peak_10658	144	.	1.88191	16.1929	14.4848	92	Aqu3.1.16520_001	Exon (transcript:Aqu3.1.16519_001/Aqu3.1.16519_001, exon 15 of 16)	525	232524	233631	1108	1	-1078
AquScaffold_142	232498	233540	1043	*	6_7hps.pool_peak_10661	120	.	1.79716	13.5688	12.0041	720	Aqu3.1.16520_001	Promoter	525	232524	233631	1108	1	0
AquScaffold_142	237737	238283	547	*	6_7hps.pool_peak_10665	156	.	2.08772	17.4075	15.6417	191	Aqu3.1.16521_001	Promoter	525	234688	238465	3778	2	182
AquScaffold_14	223890	224331	442	*	6_7hps.pool_peak_9274	140	.	1.80986	15.7066	14.0266	170	Aqu3.1.35253_001	3' UTR	508	221297	223757	2461	1	2593
AquScaffold_14	224526	225497	972	*	6_7hps.pool_peak_9275	283	.	2.1916	30.6539	28.3584	584	Aqu3.1.35251_001	Exon (transcript:Aqu3.1.35252_001/Aqu3.1.35252_001, exon 14 of 20)	508	228261	230074	1814	1	-2764
AquScaffold_142	246030	246781	752	*	6_7hps.pool_peak_10669	400	.	2.95989	42.6715	40.0818	558	Aqu3.1.16524_001	Promoter	525	246359	247978	1620	1	0
AquScaffold_14	226030	226546	517	*	6_7hps.pool_peak_9276	134	.	1.80465	15.1325	13.4835	414	Aqu3.1.35251_001	Exon (transcript:Aqu3.1.35252_001/Aqu3.1.35252_001, exon 11 of 20)	508	228261	230074	1814	1	-1715
AquScaffold_14	226649	227287	639	*	6_7hps.pool_peak_9277	171	.	1.91088	18.96	17.1165	276	Aqu3.1.35251_001	Exon (transcript:Aqu3.1.35252_001/Aqu3.1.35252_001, exon 6 of 20)	508	228261	230074	1814	1	-974
AquScaffold_14	2272453	2273510	1058	*	6_7hps.pool_peak_10471	277	.	2.58318	30.0583	27.7787	623	Aqu3.1.16954_001	Promoter	508	2268456	2272938	4483	2	0
AquScaffold_14	2276809	2278659	1851	*	6_7hps.pool_peak_10475	238	.	2.44864	25.9669	23.8262	1425	Aqu3.1.16956_001	Promoter	508	2273565	2276665	3101	2	-144
AquScaffold_14	2307478	2308637	1160	*	6_7hps.pool_peak_10484	429	.	3.04062	45.5811	42.9391	456	Aqu3.1.06964_001	Distal Intergenic	508	2309055	2309396	342	2	759
AquScaffold_14	2308958	2309199	242	*	6_7hps.pool_peak_10485	391	.	2.93298	41.7172	39.1458	188	Aqu3.1.06964_001	Promoter	508	2309055	2309396	342	2	197
AquScaffold_14	231293	231984	692	*	6_7hps.pool_peak_9281	167	.	1.95792	18.5752	16.7494	374	Aqu3.1.35250_001	Promoter	508	230697	231948	1252	2	0
AquScaffold_142	320162	322307	2146	*	6_7hps.pool_peak_10672	313	.	2.57006	33.7232	31.3395	943	Aqu3.1.24377_001	Promoter	525	322127	323565	1439	1	0
AquScaffold_14	232171	233167	997	*	6_7hps.pool_peak_9282	151	.	1.91448	16.938	15.1933	451	Aqu3.1.35250_001	Promoter	508	230697	231948	1252	2	-223
AquScaffold_142	324203	324745	543	*	6_7hps.pool_peak_10674	132	.	1.86847	14.8967	13.2562	487	Aqu3.1.24376_001	Promoter	525	323215	325004	1790	2	259
AquScaffold_142	329545	329733	189	*	6_7hps.pool_peak_10680	195	.	2.21846	21.4894	19.531	52	Aqu3.1.24371_001	Exon (transcript:Aqu3.1.24371_001/Aqu3.1.24371_001, exon 3 of 17)	525	327773	341129	13357	1	1772
AquScaffold_142	331638	332431	794	*	6_7hps.pool_peak_10682	368	.	2.71258	39.3904	36.8669	727	Aqu3.1.24373_001	Exon (transcript:Aqu3.1.24371_001/Aqu3.1.24371_001, exon 5 of 17)	525	335122	335923	802	1	-2691
AquScaffold_142	335075	335830	756	*	6_7hps.pool_peak_10683	194	.	2.06887	21.3964	19.4405	553	Aqu3.1.24373_001	Promoter	525	335122	335923	802	1	0
AquScaffold_14	2335163	2336697	1535	*	6_7hps.pool_peak_10487	1011	.	4.41293	104.345	101.147	270	Aqu3.1.24874_001	Distal Intergenic	508	2339090	2342701	3612	1	-2393
AquScaffold_142	337234	338967	1734	*	6_7hps.pool_peak_10685	396	.	2.72956	42.2266	39.6456	731	Aqu3.1.24372_001	Exon (transcript:Aqu3.1.24371_001/Aqu3.1.24371_001, exon 10 of 17)	525	335846	336178	333	2	-1056
AquScaffold_14	2337797	2339051	1255	*	6_7hps.pool_peak_10489	324	.	2.39866	34.8122	32.4012	975	Aqu3.1.24874_001	Promoter	508	2339090	2342701	3612	1	-39
AquScaffold_14	2339167	2339915	749	*	6_7hps.pool_peak_10490	309	.	2.3131	33.3598	30.9868	383	Aqu3.1.24873_001	Promoter	508	2337090	2339319	2230	2	0
AquScaffold_142	339882	340355	474	*	6_7hps.pool_peak_10686	158	.	2.03741	17.6173	15.8391	334	Aqu3.1.24370_001	Intron (transcript:Aqu3.1.24371_001/Aqu3.1.24371_001, intron 14 of 16)	525	343084	346228	3145	1	-2729
AquScaffold_14	2340495	2340974	480	*	6_7hps.pool_peak_10491	65	.	1.54882	7.76075	6.53594	414	Aqu3.1.24873_001	Exon (transcript:Aqu3.1.24874_001/Aqu3.1.24874_001, exon 7 of 21)	508	2337090	2339319	2230	2	-1176
AquScaffold_142	343138	343412	275	*	6_7hps.pool_peak_10687	135	.	2.04502	15.162	13.5065	192	Aqu3.1.24370_001	Promoter	525	343084	346228	3145	1	54
AquScaffold_14	2345806	2346092	287	*	6_7hps.pool_peak_10495	79	.	1.67039	9.27819	7.96026	206	Aqu3.1.24878_001	Exon (transcript:Aqu3.1.24877_001/Aqu3.1.24877_001, exon 4 of 5)	508	2344718	2345171	454	1	1088
AquScaffold_142	348331	349069	739	*	6_7hps.pool_peak_10690	180	.	2.23337	19.9165	18.0267	452	Aqu3.1.24369_001	Exon (transcript:Aqu3.1.24369_001/Aqu3.1.24369_001, exon 7 of 11)	525	346282	350909	4628	1	2049
AquScaffold_14	2348629	2348848	220	*	6_7hps.pool_peak_10497	86	.	1.67858	9.97949	8.61782	38	Aqu3.1.24879_001	Intron (transcript:Aqu3.1.24879_001/Aqu3.1.24879_001, intron 2 of 3)	508	2347835	2350109	2275	1	794
AquScaffold_14	2348971	2349488	518	*	6_7hps.pool_peak_10498	200	.	2.08938	22.0764	20.096	85	Aqu3.1.24879_001	Exon (transcript:Aqu3.1.24879_001/Aqu3.1.24879_001, exon 3 of 4)	508	2347835	2350109	2275	1	1136
AquScaffold_14	2350979	2351375	397	*	6_7hps.pool_peak_10499	286	.	2.33369	30.9405	28.6342	120	Aqu3.1.24880_001	Promoter	508	2351024	2353700	2677	1	0
AquScaffold_14	23549	24525	977	*	6_7hps.pool_peak_9145	215	.	2.06059	23.5735	21.5303	528	Aqu3.1.16006_001	Exon (transcript:Aqu3.1.16007_001/Aqu3.1.16007_001, exon 29 of 31)	508	24662	27294	2633	2	2769
AquScaffold_14	2357241	2357715	475	*	6_7hps.pool_peak_10504	107	.	1.65517	12.2234	10.7312	48	Aqu3.1.24881_001	Exon (transcript:Aqu3.1.24881_001/Aqu3.1.24881_001, exon 8 of 15)	508	2353694	2363375	9682	2	5660
AquScaffold_14	2358382	2359688	1307	*	6_7hps.pool_peak_10505	233	.	1.9869	25.5112	23.3925	301	Aqu3.1.24881_001	Exon (transcript:Aqu3.1.24881_001/Aqu3.1.24881_001, exon 6 of 15)	508	2353694	2363375	9682	2	3687
AquScaffold_14	2360613	2362365	1753	*	6_7hps.pool_peak_10507	285	.	2.14515	30.8532	28.5543	512	Aqu3.1.24881_001	Exon (transcript:Aqu3.1.24881_001/Aqu3.1.24881_001, exon 4 of 15)	508	2353694	2363375	9682	2	1010
AquScaffold_142	364341	365245	905	*	6_7hps.pool_peak_10704	306	.	2.67736	33.0562	30.6876	392	Aqu3.1.24368_001	Exon (transcript:Aqu3.1.24367_001/Aqu3.1.24367_001, exon 4 of 4)	525	350491	362154	11664	2	-2187
AquScaffold_14	2368105	2369511	1407	*	6_7hps.pool_peak_10512	294	.	2.45156	31.7564	29.4268	477	Aqu3.1.24883_001	Exon (transcript:Aqu3.1.24883_001/Aqu3.1.24883_001, exon 7 of 16)	508	2364785	2372144	7360	1	3320
AquScaffold_14	237044	238170	1127	*	6_7hps.pool_peak_9287	268	.	2.2446	29.1413	26.8956	538	Aqu3.1.35248_001	Promoter	508	237103	238255	1153	1	0
AquScaffold_14	2371109	2371707	599	*	6_7hps.pool_peak_10515	70	.	1.61489	8.34677	7.08262	339	Aqu3.1.24884_001	3' UTR	508	2371632	2373146	1515	2	1439
AquScaffold_14	2372599	2372840	242	*	6_7hps.pool_peak_10517	54	.	1.53594	6.58536	5.43536	165	Aqu3.1.24884_001	Promoter	508	2371632	2373146	1515	2	306
AquScaffold_14	2374717	2375461	745	*	6_7hps.pool_peak_10518	123	.	1.88204	13.8866	12.3046	162	Aqu3.1.24886_001	Exon (transcript:Aqu3.1.24886_001/Aqu3.1.24886_001, exon 4 of 18)	508	2374091	2377378	3288	1	626
AquScaffold_14	2375628	2375933	306	*	6_7hps.pool_peak_10519	155	.	1.99277	17.301	15.5387	166	Aqu3.1.24886_001	Exon (transcript:Aqu3.1.24886_001/Aqu3.1.24886_001, exon 9 of 18)	508	2374091	2377378	3288	1	1537
AquScaffold_14	2379834	2380972	1139	*	6_7hps.pool_peak_10524	153	.	1.96	17.0943	15.3444	77	Aqu3.1.24888_001	Promoter	508	2378746	2380093	1348	2	0
AquScaffold_142	381640	382710	1071	*	6_7hps.pool_peak_10709	223	.	2.32653	24.3898	22.3144	784	Aqu3.1.24363_001	Exon (transcript:Aqu3.1.24362_001/Aqu3.1.24362_001, exon 3 of 8)	525	379032	381020	1989	2	-620
AquScaffold_14	2381729	2382179	451	*	6_7hps.pool_peak_10525	54	.	1.56367	6.64042	5.48791	165	Aqu3.1.24889_001	Intron (transcript:Aqu3.1.24889_001/Aqu3.1.24889_001, intron 3 of 24)	508	2380101	2390877	10777	1	1628
AquScaffold_142	382896	383697	802	*	6_7hps.pool_peak_10710	428	.	2.98379	45.4366	42.8008	573	Aqu3.1.24362_001	Promoter	525	381355	383630	2276	2	0
AquScaffold_14	2383060	2383950	891	*	6_7hps.pool_peak_10526	273	.	2.35212	29.5847	27.3251	310	Aqu3.1.24889_001	Exon (transcript:Aqu3.1.24889_001/Aqu3.1.24889_001, exon 5 of 25)	508	2380101	2390877	10777	1	2959
AquScaffold_142	384179	384570	392	*	6_7hps.pool_peak_10711	235	.	2.40544	25.6297	23.5025	120	Aqu3.1.24362_001	Exon (transcript:Aqu3.1.24359_001/Aqu3.1.24359_001, exon 11 of 13)	525	381355	383630	2276	2	-549
AquScaffold_14	2386918	2387381	464	*	6_7hps.pool_peak_10527	264	.	2.32031	28.6792	26.4479	182	Aqu3.1.24890_001	Exon (transcript:Aqu3.1.24889_001/Aqu3.1.24889_001, exon 11 of 25)	508	2390733	2392634	1902	2	5253
AquScaffold_14	2389726	2390597	872	*	6_7hps.pool_peak_10531	172	.	1.98441	19.1219	17.2734	491	Aqu3.1.24890_001	Exon (transcript:Aqu3.1.24889_001/Aqu3.1.24889_001, exon 21 of 25)	508	2390733	2392634	1902	2	2037
AquScaffold_14	2392654	2392987	334	*	6_7hps.pool_peak_10533	119	.	1.77238	13.5188	11.956	92	Aqu3.1.24891_001	Promoter	508	2392634	2397151	4518	1	20
AquScaffold_14	239401	239811	411	*	6_7hps.pool_peak_9288	105	.	1.71178	12.0116	10.5329	176	Aqu3.1.35248_001	Exon (transcript:Aqu3.1.35247_001/Aqu3.1.35247_001, exon 8 of 11)	508	237103	238255	1153	1	2298
AquScaffold_14	2394316	2394841	526	*	6_7hps.pool_peak_10536	171	.	1.9704	19.0351	17.1893	450	Aqu3.1.24892_001	Promoter	508	2394283	2394964	682	1	33
AquScaffold_14	2395013	2396483	1471	*	6_7hps.pool_peak_10537	140	.	1.84099	15.7323	14.0513	1051	Aqu3.1.24893_001	Promoter	508	2395517	2396838	1322	1	0
AquScaffold_142	399739	400382	644	*	6_7hps.pool_peak_10713	144	.	2.08538	16.1362	14.4301	104	Aqu3.1.24359_001	Promoter	525	383807	400534	16728	2	152
AquScaffold_14	2400160	2401025	866	*	6_7hps.pool_peak_10538	465	.	2.62561	49.2104	46.5108	371	Aqu3.1.24894_001	Promoter	508	2397686	2400631	2946	2	0
AquScaffold_14	2403631	2404001	371	*	6_7hps.pool_peak_10542	225	.	2.10055	24.6426	22.5555	221	Aqu3.1.24896_001	Exon (transcript:Aqu3.1.24895_001/Aqu3.1.24895_001, exon 12 of 14)	508	2404313	2406110	1798	2	2109
AquScaffold_142	407675	408225	551	*	6_7hps.pool_peak_10719	160	.	2.15265	17.8146	16.0244	199	Aqu3.1.24358_001	Promoter	525	402345	407206	4862	2	-469
AquScaffold_142	409485	409695	211	*	6_7hps.pool_peak_10722	103	.	1.89702	11.8094	10.3387	74	Aqu3.1.24357_001	Exon (transcript:Aqu3.1.24357_001/Aqu3.1.24357_001, exon 8 of 14)	525	402290	411867	9578	2	2172
AquScaffold_14	2411170	2411881	712	*	6_7hps.pool_peak_10547	201	.	2.3141	22.1112	20.124	603	Aqu3.1.24900_001	Exon (transcript:Aqu3.1.24899_001/Aqu3.1.24899_001, exon 10 of 19)	508	2413200	2413744	545	1	-1319
AquScaffold_14	2416721	2417197	477	*	6_7hps.pool_peak_10552	488	.	3.20206	51.6046	48.8684	354	Aqu3.1.24902_001	Exon (transcript:Aqu3.1.24902_001/Aqu3.1.24902_001, exon 4 of 7)	508	2415316	2417796	2481	1	1405
AquScaffold_14	241791	242275	485	*	6_7hps.pool_peak_9289	207	.	2.00112	22.7435	20.7334	229	Aqu3.1.35247_001	Promoter	508	238402	242326	3925	2	51
AquScaffold_14	2423153	2423359	207	*	6_7hps.pool_peak_10553	302	.	2.6639	32.6213	30.2649	119	Aqu3.1.24903_001	Promoter	508	2417702	2422922	5221	2	-231
AquScaffold_14	2425701	2427435	1735	*	6_7hps.pool_peak_10555	294	.	2.63699	31.7582	29.4268	746	Aqu3.1.24905_001	Exon (transcript:Aqu3.1.24905_001/Aqu3.1.24905_001, exon 1 of 1)	508	2425598	2429272	3675	2	1837
AquScaffold_14	2429257	2429632	376	*	6_7hps.pool_peak_10556	55	.	1.57869	6.70597	5.54613	93	Aqu3.1.24905_001	Promoter	508	2425598	2429272	3675	2	0
AquScaffold_14	2430905	2431419	515	*	6_7hps.pool_peak_10557	149	.	2.03268	16.6356	14.9067	82	Aqu3.1.24905_001	Exon (transcript:Aqu3.1.24906_001/Aqu3.1.24906_001, exon 1 of 1)	508	2425598	2429272	3675	2	-1633
AquScaffold_14	2431522	2432957	1436	*	6_7hps.pool_peak_10558	431	.	2.96713	45.7947	43.1512	177	Aqu3.1.24906_001	Exon (transcript:Aqu3.1.24906_001/Aqu3.1.24906_001, exon 1 of 1)	508	2430872	2434564	3693	2	1607
AquScaffold_14	2433076	2434285	1210	*	6_7hps.pool_peak_10559	207	.	2.28029	22.739	20.729	816	Aqu3.1.24906_001	Promoter	508	2430872	2434564	3693	2	279
AquScaffold_14	243574	244296	723	*	6_7hps.pool_peak_9290	102	.	1.67623	11.7419	10.2789	405	Aqu3.1.35245_001	Promoter	508	243144	244397	1254	2	101
AquScaffold_142	438933	440305	1373	*	6_7hps.pool_peak_10726	238	.	2.44864	25.9669	23.8262	230	Aqu3.1.07527_001	Promoter	525	438892	440613	1722	2	308
AquScaffold_14	2439284	2439476	193	*	6_7hps.pool_peak_10562	141	.	2.07192	15.8087	14.1196	143	Aqu3.1.24908_001	Downstream (<=300bp)	508	2440175	2443497	3323	1	-699
AquScaffold_14	2439594	2440518	925	*	6_7hps.pool_peak_10563	588	.	3.45769	61.671	58.8128	486	Aqu3.1.24908_001	Promoter	508	2440175	2443497	3323	1	0
AquScaffold_14	2443038	2443375	338	*	6_7hps.pool_peak_10564	92	.	1.84321	10.6791	9.27378	56	Aqu3.1.24909_001	Intron (transcript:Aqu3.1.24908_001/Aqu3.1.24908_001, intron 4 of 4)	508	2444090	2446654	2565	1	-715
AquScaffold_14	2443607	2444297	691	*	6_7hps.pool_peak_10565	410	.	2.9868	43.6336	41.0261	221	Aqu3.1.24909_001	Promoter	508	2444090	2446654	2565	1	0
AquScaffold_14	2449747	2450327	581	*	6_7hps.pool_peak_10570	117	.	1.96429	13.2898	11.7356	110	Aqu3.1.07233_001	Distal Intergenic	508	2450833	2453220	2388	1	-506
AquScaffold_14	245809	246595	787	*	6_7hps.pool_peak_9292	103	.	1.65637	11.7732	10.309	427	Aqu3.1.35243_001	Promoter	508	246650	249111	2462	1	-55
AquScaffold_14	248747	249188	442	*	6_7hps.pool_peak_9294	144	.	1.78454	16.1899	14.4819	262	Aqu3.1.35242_001	Promoter	508	247787	249347	1561	2	159
AquScaffold_142	514419	516829	2411	*	6_7hps.pool_peak_10735	314	.	2.64039	33.8153	31.4303	276	Aqu3.1.16060_001	Promoter	525	514658	516179	1522	1	0
AquScaffold_14	25180	25572	393	*	6_7hps.pool_peak_9146	267	.	2.1798	28.9436	26.7015	292	Aqu3.1.16006_001	Exon (transcript:Aqu3.1.16006_001/Aqu3.1.16006_001, exon 12 of 16)	508	24662	27294	2633	2	1722
AquScaffold_142	518610	519257	648	*	6_7hps.pool_peak_10737	164	.	2.07286	18.243	16.4334	363	Aqu3.1.16058_001	Promoter	525	519338	520381	1044	1	-81
AquScaffold_14	251919	252773	855	*	6_7hps.pool_peak_9298	141	.	1.77278	15.818	14.1286	266	Aqu3.1.35238_001	Promoter	508	252622	254890	2269	1	0
AquScaffold_142	542174	543135	962	*	6_7hps.pool_peak_10739	123	.	1.9912	13.9024	12.3146	135	Aqu3.1.22366_001	Promoter	525	541929	543941	2013	1	245
AquScaffold_142	548223	549140	918	*	6_7hps.pool_peak_10741	166	.	2.17956	18.5047	16.6812	743	Aqu3.1.22364_001	Promoter	525	540054	549117	9064	2	0
AquScaffold_14	255169	255436	268	*	6_7hps.pool_peak_9299	60	.	1.48339	7.27124	6.07712	75	Aqu3.1.35237_001	Promoter	508	254713	255916	1204	2	480
AquScaffold_142	553388	555790	2403	*	6_7hps.pool_peak_10745	293	.	2.41236	31.7108	29.386	830	Aqu3.1.22362_001	Promoter	525	553564	556369	2806	1	0
AquScaffold_142	557690	558597	908	*	6_7hps.pool_peak_10746	200	.	2.15448	22.0193	20.0404	120	Aqu3.1.22361_001	Distal Intergenic	525	560448	562281	1834	2	3684
AquScaffold_14	255869	256775	907	*	6_7hps.pool_peak_9300	244	.	2.09929	26.6138	24.4534	612	Aqu3.1.35236_001	Promoter	508	255927	258648	2722	1	0
AquScaffold_142	558692	560250	1559	*	6_7hps.pool_peak_10747	439	.	3.06752	46.5663	43.9074	1403	Aqu3.1.22361_001	Distal Intergenic	525	560448	562281	1834	2	2031
AquScaffold_142	565668	566433	766	*	6_7hps.pool_peak_10749	108	.	1.92393	12.3927	10.8888	133	Aqu3.1.22360_001	Promoter	525	565940	566285	346	2	0
AquScaffold_142	566541	567016	476	*	6_7hps.pool_peak_10750	245	.	2.47555	26.7667	24.597	353	Aqu3.1.22359_001	Promoter	525	565687	567239	1553	2	223
AquScaffold_142	567717	568508	792	*	6_7hps.pool_peak_10751	391	.	2.93298	41.7172	39.1458	415	Aqu3.1.22358_001	Promoter	525	568046	569662	1617	1	0
AquScaffold_142	568638	569617	980	*	6_7hps.pool_peak_10752	483	.	3.18861	51.0925	48.3635	423	Aqu3.1.22358_001	Exon (transcript:Aqu3.1.22358_001/Aqu3.1.22358_001, exon 1 of 1)	525	568046	569662	1617	1	592
AquScaffold_14	257207	257828	622	*	6_7hps.pool_peak_9301	196	.	1.98073	21.5983	19.6369	182	Aqu3.1.35235_001	Exon (transcript:Aqu3.1.35236_001/Aqu3.1.35236_001, exon 4 of 7)	508	258504	258664	161	1	-676
AquScaffold_142	575230	575740	511	*	6_7hps.pool_peak_10753	577	.	3.43078	60.582	57.7355	447	Aqu3.1.22356_001	Promoter	525	574839	575790	952	1	391
AquScaffold_14	259115	259455	341	*	6_7hps.pool_peak_9303	129	.	1.77517	14.6106	12.9859	64	Aqu3.1.35233_001	Promoter	508	258940	265547	6608	1	175
AquScaffold_142	595099	596484	1386	*	6_7hps.pool_peak_10758	305	.	2.60648	32.9215	30.5607	533	Aqu3.1.22352_001	Exon (transcript:Aqu3.1.22352_001/Aqu3.1.22352_001, exon 6 of 8)	525	594996	599260	4265	2	2776
AquScaffold_142	598063	598786	724	*	6_7hps.pool_peak_10760	116	.	1.80906	13.2465	11.6994	596	Aqu3.1.22352_001	Promoter	525	594996	599260	4265	2	474
AquScaffold_142	600119	601625	1507	*	6_7hps.pool_peak_10762	337	.	2.57415	36.1533	33.7095	976	Aqu3.1.22352_001	Exon (transcript:Aqu3.1.22351_001/Aqu3.1.22351_001, exon 14 of 17)	525	594996	599260	4265	2	-859
AquScaffold_142	603338	603724	387	*	6_7hps.pool_peak_10764	87	.	1.79594	10.139	8.76581	267	Aqu3.1.22351_001	Exon (transcript:Aqu3.1.22351_001/Aqu3.1.22351_001, exon 9 of 17)	525	599869	605843	5975	2	2119
AquScaffold_14	26059	26425	367	*	6_7hps.pool_peak_9148	102	.	1.68522	11.6905	10.2295	78	Aqu3.1.16006_001	Exon (transcript:Aqu3.1.16006_001/Aqu3.1.16006_001, exon 7 of 16)	508	24662	27294	2633	2	869
AquScaffold_142	61525	62016	492	*	6_7hps.pool_peak_10588	1057	.	4.19769	109.022	105.798	119	Aqu3.1.24598_001	Exon (transcript:Aqu3.1.24599_001/Aqu3.1.24599_001, exon 9 of 18)	525	50109	59739	9631	2	-1786
AquScaffold_14	262080	263316	1237	*	6_7hps.pool_peak_9305	246	.	2.17063	26.8214	24.6506	484	Aqu3.1.35234_001	Exon (transcript:Aqu3.1.35233_001/Aqu3.1.35233_001, exon 11 of 19)	508	260381	261529	1149	1	1699
AquScaffold_142	64025	65648	1624	*	6_7hps.pool_peak_10590	510	.	2.98263	53.8126	51.0476	823	Aqu3.1.24600_001	Promoter	525	64014	65356	1343	1	11
AquScaffold_142	665269	665895	627	*	6_7hps.pool_peak_10775	263	.	2.33056	28.5706	26.3414	525	Aqu3.1.22878_001	Promoter	525	665201	669990	4790	1	68
AquScaffold_142	666231	666442	212	*	6_7hps.pool_peak_10776	173	.	2.03915	19.2584	17.3999	70	Aqu3.1.22878_001	Exon (transcript:Aqu3.1.22878_001/Aqu3.1.22878_001, exon 3 of 7)	525	665201	669990	4790	1	1030
AquScaffold_142	666781	668322	1542	*	6_7hps.pool_peak_10777	391	.	2.64345	41.6878	39.1221	232	Aqu3.1.22878_001	Exon (transcript:Aqu3.1.22878_001/Aqu3.1.22878_001, exon 4 of 7)	525	665201	669990	4790	1	1580
AquScaffold_142	669007	669709	703	*	6_7hps.pool_peak_10778	499	.	2.91615	52.7069	49.956	374	Aqu3.1.22872_001	Promoter	525	670092	705455	35364	1	-383
AquScaffold_142	670105	670876	772	*	6_7hps.pool_peak_10779	142	.	1.98274	15.9257	14.2325	516	Aqu3.1.22872_001	Promoter	525	670092	705455	35364	1	13
AquScaffold_142	67370	67923	554	*	6_7hps.pool_peak_10592	328	.	2.74463	35.2626	32.8354	451	Aqu3.1.24601_001	Exon (transcript:Aqu3.1.24601_001/Aqu3.1.24601_001, exon 6 of 9)	525	65706	70931	5226	2	3008
AquScaffold_14	268175	268858	684	*	6_7hps.pool_peak_9308	121	.	1.72647	13.7716	12.1939	438	Aqu3.1.35230_001	Exon (transcript:Aqu3.1.35229_001/Aqu3.1.35229_001, exon 10 of 13)	508	266152	267037	886	1	2023
AquScaffold_142	690830	691083	254	*	6_7hps.pool_peak_10790	187	.	2.26028	20.638	18.7154	55	Aqu3.1.22874_001	Intron (transcript:Aqu3.1.22872_001/Aqu3.1.22872_001, intron 26 of 44)	525	686427	693747	7321	2	2664
AquScaffold_142	699510	699745	236	*	6_7hps.pool_peak_10795	226	.	2.40828	24.7848	22.6886	143	Aqu3.1.22873_001	Intron (transcript:Aqu3.1.22872_001/Aqu3.1.22872_001, intron 40 of 44)	525	699836	700629	794	2	884
AquScaffold_142	700848	701276	429	*	6_7hps.pool_peak_10796	359	.	2.83881	38.4399	35.9367	251	Aqu3.1.22873_001	Promoter	525	699836	700629	794	2	-219
AquScaffold_14	270650	271546	897	*	6_7hps.pool_peak_9310	183	.	1.87301	20.2494	18.3497	114	Aqu3.1.35229_001	Exon (transcript:Aqu3.1.35229_001/Aqu3.1.35229_001, exon 6 of 13)	508	266818	275189	8372	2	3643
AquScaffold_142	708814	711147	2334	*	6_7hps.pool_peak_10801	234	.	2.32567	25.5724	23.4465	206	Aqu3.1.22870_001	Promoter	525	709197	712402	3206	1	0
AquScaffold_142	711665	712060	396	*	6_7hps.pool_peak_10803	123	.	1.95178	13.883	12.3012	53	Aqu3.1.22870_001	Exon (transcript:Aqu3.1.22870_001/Aqu3.1.22870_001, exon 5 of 7)	525	709197	712402	3206	1	2468
AquScaffold_14	272465	273013	549	*	6_7hps.pool_peak_9312	137	.	1.73669	15.3757	13.7127	183	Aqu3.1.35229_001	Exon (transcript:Aqu3.1.35229_001/Aqu3.1.35229_001, exon 2 of 13)	508	266818	275189	8372	2	2176
AquScaffold_14	273774	275131	1358	*	6_7hps.pool_peak_9314	144	.	1.76765	16.1598	14.4528	338	Aqu3.1.35229_001	Promoter	508	266818	275189	8372	2	58
AquScaffold_142	774072	774719	648	*	6_7hps.pool_peak_10818	3304	.	8.27424	334.514	330.46	139	Aqu3.1.06761_001	3' UTR	525	774557	777042	2486	2	2323
AquScaffold_14	278415	279087	673	*	6_7hps.pool_peak_9316	180	.	2.02611	19.9333	18.0429	169	Aqu3.1.35228_001	Intron (transcript:Aqu3.1.35228_001/Aqu3.1.35228_001, intron 8 of 25)	508	275365	281110	5746	2	2023
AquScaffold_14	279680	280016	337	*	6_7hps.pool_peak_9317	212	.	2.2425	23.3102	21.2736	85	Aqu3.1.35228_001	Exon (transcript:Aqu3.1.35228_001/Aqu3.1.35228_001, exon 7 of 26)	508	275365	281110	5746	2	1094
AquScaffold_142	832561	832788	228	*	6_7hps.pool_peak_10819	197	.	2.30064	21.7392	19.768	101	Aqu3.1.20120_001	Promoter	525	832502	833923	1422	1	59
AquScaffold_142	862120	863203	1084	*	6_7hps.pool_peak_10826	150	.	2.11229	16.7994	15.0594	441	Aqu3.1.20126_001	Promoter	525	851964	862686	10723	2	0
AquScaffold_142	90193	90504	312	*	6_7hps.pool_peak_10596	98	.	1.87011	11.2382	9.80027	269	Aqu3.1.24607_001	Exon (transcript:Aqu3.1.24607_001/Aqu3.1.24607_001, exon 4 of 9)	525	89261	91443	2183	1	932
AquScaffold_142	90718	90970	253	*	6_7hps.pool_peak_10597	189	.	2.2475	20.8476	18.919	131	Aqu3.1.24608_001	Exon (transcript:Aqu3.1.24607_001/Aqu3.1.24607_001, exon 6 of 9)	525	91786	94737	2952	1	-816
AquScaffold_1429	140270	140788	519	*	6_7hps.pool_peak_10855	160	.	2.15265	17.8146	16.0244	325	Aqu3.1.36899_001	Distal Intergenic	532	138992	139282	291	1	1278
AquScaffold_142	915696	916216	521	*	6_7hps.pool_peak_10828	468	.	3.14825	49.5671	46.8606	445	Aqu3.1.08070_001	Promoter	525	916634	919267	2634	1	-418
AquScaffold_1429	173509	173891	383	*	6_7hps.pool_peak_10861	160	.	2.15265	17.8146	16.0244	161	Aqu3.1.36892_001	Distal Intergenic	532	172653	172873	221	1	856
AquScaffold_1429	174644	175002	359	*	6_7hps.pool_peak_10863	117	.	1.96429	13.2898	11.7356	305	Aqu3.1.36892_001	Distal Intergenic	532	172653	172873	221	1	1991
AquScaffold_1429	175152	175718	567	*	6_7hps.pool_peak_10864	238	.	2.44864	25.9669	23.8262	167	Aqu3.1.36892_001	Distal Intergenic	532	172653	172873	221	1	2499
AquScaffold_142	91825	92491	667	*	6_7hps.pool_peak_10598	171	.	2.10322	18.9503	17.1071	271	Aqu3.1.24608_001	Promoter	525	91786	94737	2952	1	39
AquScaffold_1429	214442	214902	461	*	6_7hps.pool_peak_10872	1170	.	4.73583	120.355	117.066	97	Aqu3.1.36881_001	Distal Intergenic	532	210887	213407	2521	2	-1035
AquScaffold_1429	215134	215355	222	*	6_7hps.pool_peak_10873	294	.	2.63699	31.7582	29.4268	67	Aqu3.1.36880_001	Distal Intergenic	532	216341	216703	363	2	1348
AquScaffold_1429	216036	216665	630	*	6_7hps.pool_peak_10874	860	.	4.09003	89.0946	86.0002	529	Aqu3.1.36880_001	Promoter	532	216341	216703	363	2	38
AquScaffold_1429	250840	251623	784	*	6_7hps.pool_peak_10877	129	.	2.01811	14.5266	12.9049	281	Aqu3.1.36878_001	Promoter	532	251332	252225	894	1	0
AquScaffold_1429	262524	263093	570	*	6_7hps.pool_peak_10885	95	.	1.85666	10.9571	9.53551	264	Aqu3.1.36876_001	Distal Intergenic	532	260710	261330	621	2	-1194
AquScaffold_142	92842	93663	822	*	6_7hps.pool_peak_10599	77	.	1.68226	9.0295	7.72678	125	Aqu3.1.24608_001	Exon (transcript:Aqu3.1.24608_001/Aqu3.1.24608_001, exon 3 of 9)	525	91786	94737	2952	1	1056
AquScaffold_142	96244	96773	530	*	6_7hps.pool_peak_10602	155	.	1.94014	17.2905	15.5286	151	Aqu3.1.24609_001	Promoter	525	94535	96485	1951	2	0
AquScaffold_142	97716	98068	353	*	6_7hps.pool_peak_10604	61	.	1.58137	7.39691	6.19273	272	Aqu3.1.24609_001	Exon (transcript:Aqu3.1.24610_001/Aqu3.1.24610_001, exon 7 of 8)	525	94535	96485	1951	2	-1231
AquScaffold_142	99262	100373	1112	*	6_7hps.pool_peak_10605	373	.	2.65242	39.9298	37.396	576	Aqu3.1.24611_001	Promoter	525	99071	99747	677	2	0
AquScaffold_14	299329	299950	622	*	6_7hps.pool_peak_9325	118	.	1.90268	13.3928	11.8347	502	Aqu3.1.35215_001	Exon (transcript:Aqu3.1.35214_001/Aqu3.1.35214_001, exon 26 of 31)	508	297616	298962	1347	1	1713
AquScaffold_142	996684	996921	238	*	6_7hps.pool_peak_10835	3509	.	8.57023	355.012	350.905	146	Aqu3.1.15674_001	Distal Intergenic	525	978920	979666	747	2	-17018
AquScaffold_14	300265	300646	382	*	6_7hps.pool_peak_9326	189	.	2.14411	20.8829	18.9533	247	Aqu3.1.35215_001	Exon (transcript:Aqu3.1.35214_001/Aqu3.1.35214_001, exon 23 of 31)	508	297616	298962	1347	1	2649
AquScaffold_14	303551	304235	685	*	6_7hps.pool_peak_9330	139	.	1.92955	15.66	13.9816	153	Aqu3.1.35214_001	Exon (transcript:Aqu3.1.35214_001/Aqu3.1.35214_001, exon 9 of 31)	508	298775	305904	7130	2	1669
AquScaffold_14	304609	304903	295	*	6_7hps.pool_peak_9331	95	.	1.75086	11.0059	9.58242	239	Aqu3.1.35214_001	Exon (transcript:Aqu3.1.35214_001/Aqu3.1.35214_001, exon 5 of 31)	508	298775	305904	7130	2	1001
AquScaffold_14	305326	306040	715	*	6_7hps.pool_peak_9332	180	.	2.08866	19.8856	18.0024	196	Aqu3.1.35214_001	Promoter	508	298775	305904	7130	2	0
AquScaffold_14	306272	306763	492	*	6_7hps.pool_peak_9333	97	.	1.75771	11.1329	9.70428	174	Aqu3.1.35214_001	Promoter	508	298775	305904	7130	2	-368
AquScaffold_14	312167	312887	721	*	6_7hps.pool_peak_9336	112	.	1.75962	12.8217	11.296	486	Aqu3.1.35212_001	Exon (transcript:Aqu3.1.35212_001/Aqu3.1.35212_001, exon 3 of 18)	508	306005	313861	7857	2	974
AquScaffold_14	313686	314152	467	*	6_7hps.pool_peak_9338	68	.	1.57894	8.12332	6.87341	94	Aqu3.1.35211_001	Promoter	508	314149	316367	2219	1	0
AquScaffold_14	314730	315034	305	*	6_7hps.pool_peak_9339	111	.	1.76553	12.6509	11.137	123	Aqu3.1.35211_001	Intron (transcript:Aqu3.1.35211_001/Aqu3.1.35211_001, intron 2 of 3)	508	314149	316367	2219	1	581
AquScaffold_14	317281	317503	223	*	6_7hps.pool_peak_9342	238	.	2.16147	25.9611	23.8262	92	Aqu3.1.35210_001	Exon (transcript:Aqu3.1.35210_001/Aqu3.1.35210_001, exon 5 of 6)	508	315933	318605	2673	2	1102
AquScaffold_14	320751	321755	1005	*	6_7hps.pool_peak_9344	238	.	2.20792	26.0007	23.8592	501	Aqu3.1.35209_001	Exon (transcript:Aqu3.1.35209_001/Aqu3.1.35209_001, exon 12 of 27)	508	318564	323827	5264	2	2072
AquScaffold_14	322513	323127	615	*	6_7hps.pool_peak_9346	325	.	2.42865	34.994	32.5759	298	Aqu3.1.35209_001	Exon (transcript:Aqu3.1.35209_001/Aqu3.1.35209_001, exon 4 of 27)	508	318564	323827	5264	2	700
AquScaffold_14	32359	32764	406	*	6_7hps.pool_peak_9153	233	.	2.1159	25.4419	23.3247	178	Aqu3.1.16002_001	Promoter	508	32115	33408	1294	1	244
AquScaffold_14	327269	328108	840	*	6_7hps.pool_peak_9348	131	.	1.76162	14.8157	13.1835	251	Aqu3.1.35209_001	Exon (transcript:Aqu3.1.35207_001/Aqu3.1.35207_001, exon 12 of 17)	508	318564	323827	5264	2	-3442
AquScaffold_14	329237	329431	195	*	6_7hps.pool_peak_9349	62	.	1.49107	7.4265	6.221	79	Aqu3.1.35209_001	Intron (transcript:Aqu3.1.35207_001/Aqu3.1.35207_001, intron 10 of 16)	508	318564	323827	5264	2	-5410
AquScaffold_14	329595	330278	684	*	6_7hps.pool_peak_9350	90	.	1.60479	10.4815	9.08924	231	Aqu3.1.35209_001	Intron (transcript:Aqu3.1.35207_001/Aqu3.1.35207_001, intron 10 of 16)	508	318564	323827	5264	2	-5768
AquScaffold_14	332087	332777	691	*	6_7hps.pool_peak_9352	107	.	1.62431	12.2704	10.7764	82	Aqu3.1.35209_001	Exon (transcript:Aqu3.1.35207_001/Aqu3.1.35207_001, exon 10 of 17)	508	318564	323827	5264	2	-8260
AquScaffold_14	339254	340066	813	*	6_7hps.pool_peak_9359	156	.	1.76751	17.4667	15.6989	430	Aqu3.1.35208_001	Exon (transcript:Aqu3.1.35207_001/Aqu3.1.35207_001, exon 9 of 17)	508	349253	351148	1896	2	11082
AquScaffold_14	342628	343059	432	*	6_7hps.pool_peak_9362	143	.	1.71003	16.0431	14.3458	211	Aqu3.1.35208_001	Intron (transcript:Aqu3.1.35207_001/Aqu3.1.35207_001, intron 7 of 16)	508	349253	351148	1896	2	8089
AquScaffold_14	343322	343562	241	*	6_7hps.pool_peak_9363	119	.	1.64353	13.5206	11.9578	159	Aqu3.1.35208_001	Intron (transcript:Aqu3.1.35207_001/Aqu3.1.35207_001, intron 7 of 16)	508	349253	351148	1896	2	7586
AquScaffold_14	346681	347231	551	*	6_7hps.pool_peak_9364	231	.	1.92465	25.2816	23.1681	377	Aqu3.1.35208_001	Intron (transcript:Aqu3.1.35207_001/Aqu3.1.35207_001, intron 6 of 16)	508	349253	351148	1896	2	3917
AquScaffold_14	349641	351162	1522	*	6_7hps.pool_peak_9367	136	.	1.68787	15.2825	13.6228	256	Aqu3.1.35208_001	Promoter	508	349253	351148	1896	2	0
AquScaffold_14	353249	353981	733	*	6_7hps.pool_peak_9370	149	.	1.82687	16.655	14.9254	607	Aqu3.1.35208_001	Exon (transcript:Aqu3.1.35207_001/Aqu3.1.35207_001, exon 4 of 17)	508	349253	351148	1896	2	-2101
AquScaffold_14	354175	355386	1212	*	6_7hps.pool_peak_9371	135	.	1.77924	15.2574	13.5986	276	Aqu3.1.35208_001	Exon (transcript:Aqu3.1.35207_001/Aqu3.1.35207_001, exon 3 of 17)	508	349253	351148	1896	2	-3027
AquScaffold_14	358533	358988	456	*	6_7hps.pool_peak_9374	120	.	1.73258	13.6421	12.0694	404	Aqu3.1.35208_001	Intron (transcript:Aqu3.1.35207_001/Aqu3.1.35207_001, intron 1 of 16)	508	349253	351148	1896	2	-7385
AquScaffold_14	360741	361922	1182	*	6_7hps.pool_peak_9377	241	.	2.07948	26.3191	24.1708	648	Aqu3.1.35208_001	Intron (transcript:Aqu3.1.35207_001/Aqu3.1.35207_001, intron 1 of 16)	508	349253	351148	1896	2	-9593
AquScaffold_1436	131395	132407	1013	*	6_7hps.pool_peak_10904	257	.	2.51591	27.9839	25.7718	75	Aqu3.1.18789_001	Exon (transcript:Aqu3.1.18788_001/Aqu3.1.18788_001, exon 8 of 17)	539	132751	133755	1005	2	1348
AquScaffold_1436	132737	133914	1178	*	6_7hps.pool_peak_10905	341	.	2.78499	36.6118	34.151	750	Aqu3.1.18789_001	Promoter	539	132751	133755	1005	2	0
AquScaffold_1436	138409	138879	471	*	6_7hps.pool_peak_10908	150	.	2.11229	16.7994	15.0594	222	Aqu3.1.18790_001	Promoter	539	138484	139922	1439	1	0
AquScaffold_1436	139599	141099	1501	*	6_7hps.pool_peak_10910	170	.	2.19301	18.8538	17.0136	1237	Aqu3.1.18790_001	3' UTR	539	138484	139922	1439	1	1115
AquScaffold_1436	141330	141996	667	*	6_7hps.pool_peak_10911	324	.	2.73117	34.8171	32.4012	235	Aqu3.1.18790_001	Exon (transcript:Aqu3.1.18788_001/Aqu3.1.18788_001, exon 13 of 17)	539	138484	139922	1439	1	2846
AquScaffold_1436	145622	146175	554	*	6_7hps.pool_peak_10913	197	.	2.30064	21.7392	19.768	110	Aqu3.1.18791_001	Promoter	539	145523	148210	2688	1	99
AquScaffold_1436	213716	214172	457	*	6_7hps.pool_peak_10917	909	.	4.19766	94.09	90.9606	249	Aqu3.1.01505_001	Promoter	539	213721	214604	884	2	432
AquScaffold_1436	250195	250512	318	*	6_7hps.pool_peak_10922	354	.	2.82535	37.9798	35.4868	265	Aqu3.1.15653_001	Exon (transcript:Aqu3.1.15653_001/Aqu3.1.15653_001, exon 7 of 12)	539	248471	259166	10696	2	8654
AquScaffold_14	363347	363706	360	*	6_7hps.pool_peak_9379	137	.	1.71418	15.4125	13.7482	219	Aqu3.1.35207_001	Intron (transcript:Aqu3.1.35207_001/Aqu3.1.35207_001, intron 1 of 16)	508	323909	372831	48923	2	9125
AquScaffold_1436	365846	366373	528	*	6_7hps.pool_peak_10932	242	.	2.46209	26.3656	24.2104	271	Aqu3.1.18734_001	Exon (transcript:Aqu3.1.18735_001/Aqu3.1.18735_001, exon 48 of 53)	539	361681	362416	736	2	-3430
AquScaffold_1436	374318	375358	1041	*	6_7hps.pool_peak_10937	419	.	2.90212	44.6222	41.9974	827	Aqu3.1.18735_001	Exon (transcript:Aqu3.1.18735_001/Aqu3.1.18735_001, exon 29 of 53)	539	365464	383389	17926	2	8031
AquScaffold_1436	375533	377221	1689	*	6_7hps.pool_peak_10938	483	.	3.06705	51.0381	48.3141	202	Aqu3.1.18735_001	Exon (transcript:Aqu3.1.18735_001/Aqu3.1.18735_001, exon 26 of 53)	539	365464	383389	17926	2	6168
AquScaffold_1436	377950	378664	715	*	6_7hps.pool_peak_10939	401	.	2.84549	42.7448	40.1545	242	Aqu3.1.18735_001	Exon (transcript:Aqu3.1.18735_001/Aqu3.1.18735_001, exon 18 of 53)	539	365464	383389	17926	2	4725
AquScaffold_1436	390149	391849	1701	*	6_7hps.pool_peak_10941	225	.	2.3787	24.5861	22.5003	1262	Aqu3.1.18738_001	Exon (transcript:Aqu3.1.18739_001/Aqu3.1.18739_001, exon 13 of 19)	539	387727	389819	2093	1	2422
AquScaffold_1436	392019	392700	682	*	6_7hps.pool_peak_10942	233	.	2.41926	25.5183	23.3995	460	Aqu3.1.18739_001	Exon (transcript:Aqu3.1.18739_001/Aqu3.1.18739_001, exon 8 of 19)	539	389914	394728	4815	2	2028
AquScaffold_1436	392794	393930	1137	*	6_7hps.pool_peak_10943	473	.	3.1617	50.0737	47.3598	717	Aqu3.1.18739_001	Exon (transcript:Aqu3.1.18739_001/Aqu3.1.18739_001, exon 4 of 19)	539	389914	394728	4815	2	798
AquScaffold_14	364368	365484	1117	*	6_7hps.pool_peak_9380	138	.	1.71367	15.5056	13.8327	547	Aqu3.1.35207_001	Intron (transcript:Aqu3.1.35207_001/Aqu3.1.35207_001, intron 1 of 16)	508	323909	372831	48923	2	7347
AquScaffold_1436	440823	442337	1515	*	6_7hps.pool_peak_10947	215	.	2.36791	23.6244	21.5739	349	Aqu3.1.17538_001	Exon (transcript:Aqu3.1.17538_001/Aqu3.1.17538_001, exon 15 of 31)	539	435884	448531	12648	1	4939
AquScaffold_1436	442907	443545	639	*	6_7hps.pool_peak_10949	212	.	2.35446	23.2424	21.2075	166	Aqu3.1.17538_001	Exon (transcript:Aqu3.1.17538_001/Aqu3.1.17538_001, exon 16 of 31)	539	435884	448531	12648	1	7023
AquScaffold_1436	450910	451659	750	*	6_7hps.pool_peak_10953	138	.	2.05847	15.484	13.8117	444	Aqu3.1.17537_001	Exon (transcript:Aqu3.1.17535_001/Aqu3.1.17535_001, exon 3 of 3)	539	453719	454536	818	2	2877
AquScaffold_1436	489622	490024	403	*	6_7hps.pool_peak_10955	302	.	2.6639	32.6213	30.2649	257	Aqu3.1.07590_001	Distal Intergenic	539	490275	490852	578	2	828
AquScaffold_1436	503310	503748	439	*	6_7hps.pool_peak_10958	133	.	1.96139	14.9425	13.3003	170	Aqu3.1.23317_001	Distal Intergenic	539	504386	506048	1663	1	-638
AquScaffold_1436	504017	504326	310	*	6_7hps.pool_peak_10959	136	.	1.95107	15.3069	13.6463	40	Aqu3.1.23317_001	Promoter	539	504386	506048	1663	1	-60
AquScaffold_1436	504776	505722	947	*	6_7hps.pool_peak_10960	293	.	2.39499	31.6572	29.3334	246	Aqu3.1.23317_001	Promoter	539	504386	506048	1663	1	390
AquScaffold_1436	506109	507469	1361	*	6_7hps.pool_peak_10961	245	.	2.20889	26.6693	24.5076	117	Aqu3.1.23316_001	Downstream (<=300bp)	539	508399	510729	2331	1	-930
AquScaffold_1436	512180	512473	294	*	6_7hps.pool_peak_10965	136	.	1.8813	15.3145	13.6537	190	Aqu3.1.23314_001	Promoter	539	512388	521918	9531	1	0
AquScaffold_1436	512630	513265	636	*	6_7hps.pool_peak_10966	131	.	1.87853	14.8242	13.1917	257	Aqu3.1.23314_001	Promoter	539	512388	521918	9531	1	242
AquScaffold_1436	515828	516062	235	*	6_7hps.pool_peak_10970	222	.	2.1971	24.3499	22.2757	80	Aqu3.1.23314_001	Exon (transcript:Aqu3.1.23314_001/Aqu3.1.23314_001, exon 13 of 30)	539	512388	521918	9531	1	3440
AquScaffold_1436	519992	520456	465	*	6_7hps.pool_peak_10971	281	.	2.53347	30.463	28.1765	232	Aqu3.1.23313_001	Exon (transcript:Aqu3.1.23314_001/Aqu3.1.23314_001, exon 27 of 30)	539	521329	524166	2838	2	3710
AquScaffold_1436	520768	521169	402	*	6_7hps.pool_peak_10972	215	.	2.36791	23.6244	21.5739	203	Aqu3.1.23313_001	Exon (transcript:Aqu3.1.23314_001/Aqu3.1.23314_001, exon 28 of 30)	539	521329	524166	2838	2	2997
AquScaffold_1436	521407	521680	274	*	6_7hps.pool_peak_10973	129	.	2.01811	14.5266	12.9049	65	Aqu3.1.23313_001	3' UTR	539	521329	524166	2838	2	2486
AquScaffold_1436	521948	522271	324	*	6_7hps.pool_peak_10974	120	.	1.97775	13.5947	12.0237	264	Aqu3.1.23313_001	Exon (transcript:Aqu3.1.23313_001/Aqu3.1.23313_001, exon 10 of 12)	539	521329	524166	2838	2	1895
AquScaffold_1436	533185	533880	696	*	6_7hps.pool_peak_10981	489	.	2.93984	51.7268	48.9899	209	Aqu3.1.23310_001	Exon (transcript:Aqu3.1.23310_001/Aqu3.1.23310_001, exon 10 of 14)	539	532774	536691	3918	2	2811
AquScaffold_1436	534633	535226	594	*	6_7hps.pool_peak_10982	177	.	2.08072	19.6198	17.7446	494	Aqu3.1.23310_001	Exon (transcript:Aqu3.1.23310_001/Aqu3.1.23310_001, exon 4 of 14)	539	532774	536691	3918	2	1465
AquScaffold_1436	535949	536713	765	*	6_7hps.pool_peak_10983	133	.	1.88273	14.9843	13.3407	277	Aqu3.1.23310_001	Promoter	539	532774	536691	3918	2	0
AquScaffold_1436	537079	537361	283	*	6_7hps.pool_peak_10984	153	.	1.93013	17.1418	15.3848	131	Aqu3.1.23309_001	Promoter	539	536789	538047	1259	1	290
AquScaffold_1436	540063	541419	1357	*	6_7hps.pool_peak_10986	223	.	2.20729	24.3761	22.3013	482	Aqu3.1.23306_001	Promoter	539	541226	544357	3132	1	0
AquScaffold_1436	541728	542385	658	*	6_7hps.pool_peak_10987	261	.	2.34468	28.4256	26.1991	161	Aqu3.1.23306_001	Exon (transcript:Aqu3.1.23306_001/Aqu3.1.23306_001, exon 2 of 5)	539	541226	544357	3132	1	502
AquScaffold_1436	543758	544440	683	*	6_7hps.pool_peak_10989	235	.	2.18198	25.6645	23.5365	421	Aqu3.1.23305_001	Promoter	539	544133	544654	522	1	0
AquScaffold_1436	545407	545686	280	*	6_7hps.pool_peak_10990	140	.	1.90295	15.7073	14.0272	213	Aqu3.1.23303_001	Promoter	539	545919	547445	1527	1	-233
AquScaffold_1436	547041	547329	289	*	6_7hps.pool_peak_10991	63	.	1.57499	7.57207	6.36017	177	Aqu3.1.23303_001	Exon (transcript:Aqu3.1.23303_001/Aqu3.1.23303_001, exon 4 of 4)	539	545919	547445	1527	1	1122
AquScaffold_1436	547682	548268	587	*	6_7hps.pool_peak_10992	295	.	2.35254	31.9268	29.5926	109	Aqu3.1.23303_001	Exon (transcript:Aqu3.1.23302_001/Aqu3.1.23302_001, exon 12 of 12)	539	545919	547445	1527	1	1763
AquScaffold_1436	550621	551007	387	*	6_7hps.pool_peak_10993	164	.	1.93652	18.3003	16.4889	77	Aqu3.1.23303_001	Exon (transcript:Aqu3.1.23302_001/Aqu3.1.23302_001, exon 9 of 12)	539	545919	547445	1527	1	4702
AquScaffold_1436	552024	553452	1429	*	6_7hps.pool_peak_10995	161	.	1.88732	17.9867	16.1909	718	Aqu3.1.23302_001	Exon (transcript:Aqu3.1.23302_001/Aqu3.1.23302_001, exon 5 of 12)	539	547359	556928	9570	2	3476
AquScaffold_1436	555923	556772	850	*	6_7hps.pool_peak_10997	411	.	2.62673	43.805	41.1963	515	Aqu3.1.23302_001	Promoter	539	547359	556928	9570	2	156
AquScaffold_1436	566133	566917	785	*	6_7hps.pool_peak_11004	1116	.	4.62819	114.937	111.678	172	Aqu3.1.23299_001	Exon (transcript:Aqu3.1.23297_001/Aqu3.1.23297_001, exon 2 of 3)	539	567236	567852	617	2	935
AquScaffold_1436	577909	578377	469	*	6_7hps.pool_peak_11006	190	.	2.27374	21.0025	19.0636	184	Aqu3.1.23296_001	Distal Intergenic	539	580095	580633	539	2	2256
AquScaffold_1436	61202	61436	235	*	6_7hps.pool_peak_10896	799	.	3.95549	82.9788	79.9303	169	Aqu3.1.15366_001	Distal Intergenic	539	60070	60780	711	1	1132
AquScaffold_1436	637350	637657	308	*	6_7hps.pool_peak_11008	1211	.	4.81655	124.471	121.159	219	Aqu3.1.13531_001	Intron (transcript:Aqu3.1.13531_001/Aqu3.1.13531_001, intron 4 of 9)	539	631802	639079	7278	2	1422
AquScaffold_1436	689746	690084	339	*	6_7hps.pool_peak_11011	1608	.	5.534	164.306	160.804	216	Aqu3.1.25556_001	Exon (transcript:Aqu3.1.25554_001/Aqu3.1.25554_001, exon 71 of 75)	539	694077	694793	717	1	-3993
AquScaffold_1436	695486	695937	452	*	6_7hps.pool_peak_11019	132	.	1.82685	14.9365	13.2946	377	Aqu3.1.25558_001	Promoter	539	695805	696572	768	1	0
AquScaffold_1436	696459	697260	802	*	6_7hps.pool_peak_11020	377	.	2.55079	40.3076	37.7647	200	Aqu3.1.25555_001	Promoter	539	694019	696575	2557	2	0
AquScaffold_1436	702629	703117	489	*	6_7hps.pool_peak_11025	187	.	2.26028	20.638	18.7154	104	Aqu3.1.25560_001	Intron (transcript:Aqu3.1.25554_001/Aqu3.1.25554_001, intron 49 of 74)	539	704873	709532	4660	1	-1756
AquScaffold_1436	705667	706388	722	*	6_7hps.pool_peak_11028	290	.	2.62354	31.3299	29.0114	529	Aqu3.1.25560_001	Exon (transcript:Aqu3.1.25560_001/Aqu3.1.25560_001, exon 3 of 4)	539	704873	709532	4660	1	794
AquScaffold_1436	709157	709525	369	*	6_7hps.pool_peak_11029	147	.	2.09883	16.4664	14.7434	168	Aqu3.1.25560_001	Exon (transcript:Aqu3.1.25560_001/Aqu3.1.25560_001, exon 4 of 4)	539	704873	709532	4660	1	4284
AquScaffold_1436	716369	716518	150	*	6_7hps.pool_peak_11032	247	.	2.42633	26.9659	24.7921	88	Aqu3.1.25560_001	Exon (transcript:Aqu3.1.25554_001/Aqu3.1.25554_001, exon 38 of 75)	539	704873	709532	4660	1	11496
AquScaffold_1436	722241	722644	404	*	6_7hps.pool_peak_11039	194	.	1.97617	21.3929	19.4371	328	Aqu3.1.25554_001	Exon (transcript:Aqu3.1.25554_001/Aqu3.1.25554_001, exon 22 of 75)	539	688655	733179	44525	2	10535
AquScaffold_1436	725318	725863	546	*	6_7hps.pool_peak_11042	118	.	1.69558	13.4308	11.8713	497	Aqu3.1.25554_001	Exon (transcript:Aqu3.1.25554_001/Aqu3.1.25554_001, exon 14 of 75)	539	688655	733179	44525	2	7316
AquScaffold_1436	727467	728061	595	*	6_7hps.pool_peak_11045	139	.	1.77201	15.6774	13.9984	290	Aqu3.1.25554_001	Exon (transcript:Aqu3.1.25554_001/Aqu3.1.25554_001, exon 10 of 75)	539	688655	733179	44525	2	5118
AquScaffold_1436	728349	728833	485	*	6_7hps.pool_peak_11046	157	.	1.82011	17.5265	15.7513	87	Aqu3.1.25554_001	Exon (transcript:Aqu3.1.25554_001/Aqu3.1.25554_001, exon 8 of 75)	539	688655	733179	44525	2	4346
AquScaffold_1436	729141	729325	185	*	6_7hps.pool_peak_11047	105	.	1.64639	12.0076	10.5291	36	Aqu3.1.25554_001	Exon (transcript:Aqu3.1.25554_001/Aqu3.1.25554_001, exon 7 of 75)	539	688655	733179	44525	2	3854
AquScaffold_1436	733433	734809	1377	*	6_7hps.pool_peak_11051	161	.	1.82013	17.9187	16.1251	376	Aqu3.1.25561_001	Promoter	539	733278	735100	1823	1	155
AquScaffold_1436	735095	736202	1108	*	6_7hps.pool_peak_11052	122	.	1.71755	13.8788	12.2972	711	Aqu3.1.25562_001	3' UTR	539	736743	737542	800	1	-541
AquScaffold_1436	737724	738910	1187	*	6_7hps.pool_peak_11054	78	.	1.56427	9.13232	7.82055	649	Aqu3.1.25562_001	Downstream (<=300bp)	539	736743	737542	800	1	981
AquScaffold_1436	747418	747948	531	*	6_7hps.pool_peak_11062	224	.	2.13642	24.5054	22.4215	307	Aqu3.1.25563_001	Exon (transcript:Aqu3.1.25563_001/Aqu3.1.25563_001, exon 3 of 17)	539	739149	749747	10599	2	1799
AquScaffold_1436	748078	748893	816	*	6_7hps.pool_peak_11063	231	.	2.13861	25.2597	23.1467	312	Aqu3.1.25563_001	Intron (transcript:Aqu3.1.25563_001/Aqu3.1.25563_001, intron 2 of 16)	539	739149	749747	10599	2	854
AquScaffold_1436	749117	749371	255	*	6_7hps.pool_peak_11064	102	.	1.70557	11.6635	10.2036	87	Aqu3.1.25563_001	Promoter	539	739149	749747	10599	2	376
AquScaffold_1436	751640	752544	905	*	6_7hps.pool_peak_11065	171	.	1.8933	18.9435	17.1005	330	Aqu3.1.25563_001	Exon (transcript:Aqu3.1.25564_001/Aqu3.1.25564_001, exon 12 of 14)	539	739149	749747	10599	2	-1893
AquScaffold_1436	753242	754087	846	*	6_7hps.pool_peak_11066	190	.	1.97566	20.9688	19.0368	576	Aqu3.1.25564_001	Exon (transcript:Aqu3.1.25564_001/Aqu3.1.25564_001, exon 6 of 14)	539	750738	755972	5235	2	1885
AquScaffold_1436	755209	755781	573	*	6_7hps.pool_peak_11068	187	.	1.9905	20.6904	18.7664	110	Aqu3.1.25564_001	Promoter	539	750738	755972	5235	2	191
AquScaffold_1436	759136	759343	208	*	6_7hps.pool_peak_11073	175	.	2.01484	19.4098	17.5467	56	Aqu3.1.25566_001	Exon (transcript:Aqu3.1.25565_001/Aqu3.1.25565_001, exon 7 of 11)	539	762464	764852	2389	1	-3121
AquScaffold_1436	761500	761708	209	*	6_7hps.pool_peak_11075	110	.	1.83966	12.5237	11.0147	162	Aqu3.1.25566_001	Exon (transcript:Aqu3.1.25565_001/Aqu3.1.25565_001, exon 2 of 11)	539	762464	764852	2389	1	-756
AquScaffold_1436	762178	762525	348	*	6_7hps.pool_peak_11076	234	.	2.31814	25.5278	23.4087	128	Aqu3.1.25566_001	Promoter	539	762464	764852	2389	1	0
AquScaffold_1436	763286	764378	1093	*	6_7hps.pool_peak_11077	152	.	2.07294	17.036	15.288	287	Aqu3.1.25565_001	3' UTR	539	756000	762572	6573	2	-714
AquScaffold_1436	769924	770218	295	*	6_7hps.pool_peak_11081	221	.	2.30361	24.268	22.1958	196	Aqu3.1.25567_001	Promoter	539	764221	770206	5986	2	0
AquScaffold_1436	774141	776790	2650	*	6_7hps.pool_peak_11084	420	.	2.73617	44.6694	42.0442	2192	Aqu3.1.25570_001	Exon (transcript:Aqu3.1.25568_001/Aqu3.1.25568_001, exon 10 of 12)	539	778737	779425	689	1	-1947
AquScaffold_1436	779136	780013	878	*	6_7hps.pool_peak_11085	372	.	2.57254	39.7565	37.2298	440	Aqu3.1.25569_001	Promoter	539	778694	780212	1519	2	199
AquScaffold_1436	782305	783534	1230	*	6_7hps.pool_peak_11088	232	.	2.35798	25.4099	23.2935	568	Aqu3.1.25571_001	Exon (transcript:Aqu3.1.25571_001/Aqu3.1.25571_001, exon 4 of 20)	539	781109	788352	7244	1	1196
AquScaffold_1436	788606	788981	376	*	6_7hps.pool_peak_11091	233	.	2.34524	25.5093	23.3906	224	Aqu3.1.25572_001	Promoter	539	788547	790682	2136	1	59
AquScaffold_1436	789521	790058	538	*	6_7hps.pool_peak_11092	264	.	2.49727	28.7158	26.4838	74	Aqu3.1.25572_001	Exon (transcript:Aqu3.1.25572_001/Aqu3.1.25572_001, exon 4 of 5)	539	788547	790682	2136	1	974
AquScaffold_1436	791023	791690	668	*	6_7hps.pool_peak_11094	234	.	2.39552	25.5567	23.437	455	Aqu3.1.25572_001	Exon (transcript:Aqu3.1.25573_001/Aqu3.1.25573_001, exon 17 of 18)	539	788547	790682	2136	1	2476
AquScaffold_1436	792035	792752	718	*	6_7hps.pool_peak_11095	226	.	2.35063	24.7651	22.6751	288	Aqu3.1.25572_001	Exon (transcript:Aqu3.1.25573_001/Aqu3.1.25573_001, exon 15 of 18)	539	788547	790682	2136	1	3488
AquScaffold_1436	795911	796608	698	*	6_7hps.pool_peak_11097	302	.	2.62607	32.5932	30.243	264	Aqu3.1.25573_001	Exon (transcript:Aqu3.1.25573_001/Aqu3.1.25573_001, exon 9 of 18)	539	790506	798531	8026	2	1923
AquScaffold_1436	798353	799388	1036	*	6_7hps.pool_peak_11100	246	.	2.34761	26.7833	24.6133	735	Aqu3.1.25573_001	Promoter	539	790506	798531	8026	2	0
AquScaffold_1436	802499	803730	1232	*	6_7hps.pool_peak_11102	257	.	2.28201	27.9639	25.7581	140	Aqu3.1.25575_001	Promoter	539	801898	803802	1905	2	72
AquScaffold_1436	803964	804158	195	*	6_7hps.pool_peak_11103	87	.	1.70997	10.0899	8.72371	174	Aqu3.1.25576_001	Promoter	539	803877	805601	1725	1	87
AquScaffold_1436	806739	807396	658	*	6_7hps.pool_peak_11105	161	.	2.01334	17.9933	16.1974	137	Aqu3.1.25577_001	Exon (transcript:Aqu3.1.25577_001/Aqu3.1.25577_001, exon 5 of 10)	539	805104	808805	3702	2	1409
AquScaffold_1436	810369	810950	582	*	6_7hps.pool_peak_11108	332	.	2.75808	35.7102	33.2716	197	Aqu3.1.25578_001	Exon (transcript:Aqu3.1.25578_001/Aqu3.1.25578_001, exon 4 of 8)	539	808851	812161	3311	1	1518
AquScaffold_14	37093	38637	1545	*	6_7hps.pool_peak_9158	279	.	2.2734	30.2631	27.98	789	Aqu3.1.15999_001	Exon (transcript:Aqu3.1.15999_001/Aqu3.1.15999_001, exon 5 of 19)	508	35926	42407	6482	1	1167
AquScaffold_14	372567	373031	465	*	6_7hps.pool_peak_9386	119	.	1.73229	13.4672	11.9063	244	Aqu3.1.35207_001	Promoter	508	323909	372831	48923	2	0
AquScaffold_14	374490	375413	924	*	6_7hps.pool_peak_9387	177	.	1.92897	19.6602	17.7837	338	Aqu3.1.35206_001	Exon (transcript:Aqu3.1.35206_001/Aqu3.1.35206_001, exon 7 of 21)	508	373511	378107	4597	1	979
AquScaffold_14	375636	376067	432	*	6_7hps.pool_peak_9388	106	.	1.69147	12.1393	10.6504	356	Aqu3.1.35206_001	Exon (transcript:Aqu3.1.35206_001/Aqu3.1.35206_001, exon 10 of 21)	508	373511	378107	4597	1	2125
AquScaffold_14	379131	379984	854	*	6_7hps.pool_peak_9390	94	.	1.66452	10.8902	9.47643	409	Aqu3.1.35204_001	Promoter	508	379715	384665	4951	1	0
AquScaffold_14	380522	381134	613	*	6_7hps.pool_peak_9391	277	.	2.37426	30.0051	27.7323	391	Aqu3.1.35204_001	Exon (transcript:Aqu3.1.35204_001/Aqu3.1.35204_001, exon 3 of 20)	508	379715	384665	4951	1	807
AquScaffold_14	381640	382499	860	*	6_7hps.pool_peak_9392	440	.	2.96601	46.6942	44.0344	747	Aqu3.1.35204_001	Exon (transcript:Aqu3.1.35204_001/Aqu3.1.35204_001, exon 8 of 20)	508	379715	384665	4951	1	1925
AquScaffold_14	38762	39836	1075	*	6_7hps.pool_peak_9159	324	.	2.39892	34.8193	32.4034	380	Aqu3.1.16000_001	Exon (transcript:Aqu3.1.15999_001/Aqu3.1.15999_001, exon 10 of 19)	508	42002	42184	183	2	2348
AquScaffold_14	391746	393071	1326	*	6_7hps.pool_peak_9398	596	.	3.32569	62.4836	59.6187	375	Aqu3.1.32208_001	Promoter	508	393231	395544	2314	1	-160
AquScaffold_14	394703	395978	1276	*	6_7hps.pool_peak_9401	267	.	2.39407	28.9635	26.721	415	Aqu3.1.32208_001	3' UTR	508	393231	395544	2314	1	1472
AquScaffold_14	39961	40140	180	*	6_7hps.pool_peak_9160	136	.	1.84626	15.3107	13.65	73	Aqu3.1.16000_001	Exon (transcript:Aqu3.1.15999_001/Aqu3.1.15999_001, exon 15 of 19)	508	42002	42184	183	2	2044
AquScaffold_14	400881	404245	3365	*	6_7hps.pool_peak_9405	278	.	2.12417	30.0819	27.8018	244	Aqu3.1.32209_001	Exon (transcript:Aqu3.1.32210_001/Aqu3.1.32210_001, exon 3 of 3)	508	395392	400083	4692	2	-798
AquScaffold_14	413096	414167	1072	*	6_7hps.pool_peak_9413	369	.	2.41786	39.4918	36.9673	401	Aqu3.1.32213_001	Exon (transcript:Aqu3.1.32213_001/Aqu3.1.32213_001, exon 2 of 7)	508	411687	415303	3617	2	1136
AquScaffold_14	418551	419260	710	*	6_7hps.pool_peak_9415	197	.	2.04104	21.7116	19.747	453	Aqu3.1.32216_001	Promoter	508	417085	419296	2212	2	36
AquScaffold_14	419678	420742	1065	*	6_7hps.pool_peak_9416	121	.	1.79391	13.7494	12.1726	837	Aqu3.1.32216_001	Promoter	508	417085	419296	2212	2	-382
AquScaffold_14	425909	426744	836	*	6_7hps.pool_peak_9419	166	.	1.92411	18.4607	16.6442	276	Aqu3.1.32219_001	Promoter	508	427098	433086	5989	1	-354
AquScaffold_14	427341	428410	1070	*	6_7hps.pool_peak_9420	183	.	1.97738	20.2734	18.3697	262	Aqu3.1.32219_001	Promoter	508	427098	433086	5989	1	243
AquScaffold_14	428691	430082	1392	*	6_7hps.pool_peak_9421	218	.	2.05746	23.9445	21.8861	1317	Aqu3.1.32219_001	Exon (transcript:Aqu3.1.32219_001/Aqu3.1.32219_001, exon 3 of 5)	508	427098	433086	5989	1	1593
AquScaffold_14	433455	433636	182	*	6_7hps.pool_peak_9423	175	.	2.00443	19.425	17.5615	62	Aqu3.1.32220_001	Promoter	508	433127	438503	5377	1	328
AquScaffold_14	434778	435595	818	*	6_7hps.pool_peak_9425	450	.	2.87889	47.7758	45.0994	420	Aqu3.1.32220_001	Exon (transcript:Aqu3.1.32220_001/Aqu3.1.32220_001, exon 4 of 12)	508	433127	438503	5377	1	1651
AquScaffold_14	43649	45149	1501	*	6_7hps.pool_peak_9162	337	.	2.77153	36.16	33.7102	299	Aqu3.1.35297_001	Promoter	508	45049	45635	587	1	0
AquScaffold_14	446253	446542	290	*	6_7hps.pool_peak_9435	239	.	2.42124	26.0785	23.9354	184	Aqu3.1.32223_001	Intron (transcript:Aqu3.1.32222_001/Aqu3.1.32222_001, intron 6 of 6)	508	449128	453806	4679	1	-2586
AquScaffold_14	452018	453599	1582	*	6_7hps.pool_peak_9437	175	.	2.00585	19.4584	17.5939	1323	Aqu3.1.32224_001	Exon (transcript:Aqu3.1.32223_001/Aqu3.1.32223_001, exon 4 of 5)	508	453617	456074	2458	2	2475
AquScaffold_14	455625	456551	927	*	6_7hps.pool_peak_9439	84	.	1.5935	9.84862	8.49727	307	Aqu3.1.32224_001	Promoter	508	453617	456074	2458	2	0
AquScaffold_14	457860	459159	1300	*	6_7hps.pool_peak_9441	198	.	1.95217	21.8601	19.8855	534	Aqu3.1.32226_001	Promoter	508	456935	459500	2566	2	341
AquScaffold_14	464395	465080	686	*	6_7hps.pool_peak_9446	53	.	1.45328	6.50245	5.35622	206	Aqu3.1.32229_001	Exon (transcript:Aqu3.1.32229_001/Aqu3.1.32229_001, exon 9 of 21)	508	462181	467011	4831	1	2214
AquScaffold_14	467054	468020	967	*	6_7hps.pool_peak_9448	148	.	1.82767	16.5432	14.8175	301	Aqu3.1.32230_001	Exon (transcript:Aqu3.1.32230_001/Aqu3.1.32230_001, exon 2 of 2)	508	466938	470447	3510	2	2427
AquScaffold_14	468126	468395	270	*	6_7hps.pool_peak_9449	117	.	1.73939	13.3524	11.7958	156	Aqu3.1.32230_001	Exon (transcript:Aqu3.1.32230_001/Aqu3.1.32230_001, exon 2 of 2)	508	466938	470447	3510	2	2052
AquScaffold_14	468528	468907	380	*	6_7hps.pool_peak_9450	151	.	1.8594	16.9316	15.1871	137	Aqu3.1.32230_001	Exon (transcript:Aqu3.1.32230_001/Aqu3.1.32230_001, exon 2 of 2)	508	466938	470447	3510	2	1540
AquScaffold_14	474158	474703	546	*	6_7hps.pool_peak_9452	83	.	1.5651	9.65298	8.30977	332	Aqu3.1.32231_001	Downstream (<=300bp)	508	470793	472114	1322	2	-2044
AquScaffold_14	476049	476676	628	*	6_7hps.pool_peak_9456	88	.	1.55648	10.2115	8.83533	410	Aqu3.1.32231_001	Exon (transcript:Aqu3.1.32233_001/Aqu3.1.32233_001, exon 10 of 12)	508	470793	472114	1322	2	-3935
AquScaffold_14	479984	480385	402	*	6_7hps.pool_peak_9460	84	.	1.5123	9.82942	8.47886	266	Aqu3.1.32233_001	Exon (transcript:Aqu3.1.32233_001/Aqu3.1.32233_001, exon 5 of 12)	508	474745	482545	7801	2	2160
AquScaffold_1448	17515	19363	1849	*	6_7hps.pool_peak_11120	354	.	2.82535	37.9798	35.4868	564	Aqu3.1.25371_001	Promoter	547	19820	20326	507	1	-457
AquScaffold_14	488300	488812	513	*	6_7hps.pool_peak_9469	148	.	1.79616	16.6235	14.895	269	Aqu3.1.32236_001	Promoter	508	489240	492215	2976	1	-428
AquScaffold_14	489291	489859	569	*	6_7hps.pool_peak_9470	105	.	1.66293	12.0254	10.5462	50	Aqu3.1.32235_001	Promoter	508	488148	489246	1099	2	-45
AquScaffold_14	491409	491964	556	*	6_7hps.pool_peak_9472	116	.	1.71452	13.1537	11.61	499	Aqu3.1.32235_001	Exon (transcript:Aqu3.1.32236_001/Aqu3.1.32236_001, exon 11 of 14)	508	488148	489246	1099	2	-2163
AquScaffold_14	494893	495136	244	*	6_7hps.pool_peak_9476	85	.	1.62668	9.86213	8.5068	180	Aqu3.1.32237_001	Promoter	508	492039	495538	3500	2	402
AquScaffold_1449	56368	56770	403	*	6_7hps.pool_peak_11123	176	.	2.21992	19.5597	17.6863	107	Aqu3.1.02238_001	Promoter	548	56061	56633	573	2	0
AquScaffold_14	498543	498816	274	*	6_7hps.pool_peak_9478	137	.	1.80891	15.3626	13.7001	127	Aqu3.1.32240_001	Promoter	508	498802	500409	1608	1	0
AquScaffold_14	502770	503446	677	*	6_7hps.pool_peak_9482	159	.	1.82149	17.7603	15.9774	118	Aqu3.1.32240_001	Exon (transcript:Aqu3.1.32241_001/Aqu3.1.32241_001, exon 19 of 28)	508	498802	500409	1608	1	3968
AquScaffold_14	504549	505146	598	*	6_7hps.pool_peak_9483	101	.	1.63749	11.6057	10.1481	322	Aqu3.1.32241_001	Exon (transcript:Aqu3.1.32241_001/Aqu3.1.32241_001, exon 13 of 28)	508	500405	509604	9200	2	4458
AquScaffold_14	505690	506954	1265	*	6_7hps.pool_peak_9484	70	.	1.52258	8.3123	7.05425	629	Aqu3.1.32241_001	Exon (transcript:Aqu3.1.32241_001/Aqu3.1.32241_001, exon 11 of 28)	508	500405	509604	9200	2	2650
AquScaffold_14	510069	510578	510	*	6_7hps.pool_peak_9487	131	.	1.76192	14.764	13.1337	349	Aqu3.1.32242_001	Promoter	508	510285	515029	4745	1	0
AquScaffold_14	511701	512035	335	*	6_7hps.pool_peak_9488	91	.	1.63965	10.5932	9.19641	59	Aqu3.1.32242_001	Exon (transcript:Aqu3.1.32242_001/Aqu3.1.32242_001, exon 10 of 21)	508	510285	515029	4745	1	1416
AquScaffold_14	512327	512951	625	*	6_7hps.pool_peak_9489	110	.	1.69642	12.5656	11.055	81	Aqu3.1.32242_001	Exon (transcript:Aqu3.1.32242_001/Aqu3.1.32242_001, exon 12 of 21)	508	510285	515029	4745	1	2042
AquScaffold_14	514484	515657	1174	*	6_7hps.pool_peak_9491	125	.	1.82952	14.1336	12.5371	660	Aqu3.1.32243_001	Promoter	508	515022	516244	1223	1	0
AquScaffold_14	515771	516122	352	*	6_7hps.pool_peak_9492	174	.	2.0437	19.3596	17.498	238	Aqu3.1.32244_001	Promoter	508	516245	520691	4447	1	-123
AquScaffold_14	516628	517486	859	*	6_7hps.pool_peak_9493	320	.	2.42011	34.5014	32.0953	381	Aqu3.1.32244_001	Promoter	508	516245	520691	4447	1	383
AquScaffold_14	51982	52542	561	*	6_7hps.pool_peak_9165	693	.	3.71332	72.3446	69.3837	410	Aqu3.1.35296_001	Promoter	508	45705	52546	6842	2	4
AquScaffold_14	520882	522051	1170	*	6_7hps.pool_peak_9494	427	.	2.70875	45.3633	42.728	842	Aqu3.1.32245_001	Promoter	508	520535	522198	1664	2	147
AquScaffold_14	524766	527317	2552	*	6_7hps.pool_peak_9495	375	.	2.44659	40.1219	37.5862	1630	Aqu3.1.32249_001	Exon (transcript:Aqu3.1.32250_001/Aqu3.1.32250_001, exon 8 of 8)	508	523547	524603	1057	1	1219
AquScaffold_14	531547	531912	366	*	6_7hps.pool_peak_9499	65	.	1.60078	7.80196	6.57536	66	Aqu3.1.32251_001	Promoter	508	531636	539193	7558	1	0
AquScaffold_14	533824	534633	810	*	6_7hps.pool_peak_9503	248	.	2.31111	27.0318	24.8566	436	Aqu3.1.32251_001	Exon (transcript:Aqu3.1.32251_001/Aqu3.1.32251_001, exon 4 of 6)	508	531636	539193	7558	1	2188
AquScaffold_14	537982	539674	1693	*	6_7hps.pool_peak_9504	295	.	2.32521	31.9152	29.5812	615	Aqu3.1.32252_001	Promoter	508	539184	543124	3941	1	0
AquScaffold_14	540632	542974	2343	*	6_7hps.pool_peak_9505	356	.	2.37519	38.1565	35.6618	783	Aqu3.1.32252_001	3' UTR	508	539184	543124	3941	1	1448
AquScaffold_14	551450	552024	575	*	6_7hps.pool_peak_9513	186	.	1.89941	20.5816	18.6665	207	Aqu3.1.32254_001	Exon (transcript:Aqu3.1.32254_001/Aqu3.1.32254_001, exon 17 of 28)	508	548336	556161	7826	1	3114
AquScaffold_14	552687	553196	510	*	6_7hps.pool_peak_9514	109	.	1.66254	12.5022	10.9941	162	Aqu3.1.32255_001	Exon (transcript:Aqu3.1.32254_001/Aqu3.1.32254_001, exon 22 of 28)	508	556223	559412	3190	1	-3027
AquScaffold_14	554354	555014	661	*	6_7hps.pool_peak_9516	126	.	1.68122	14.2298	12.6244	387	Aqu3.1.32255_001	Exon (transcript:Aqu3.1.32254_001/Aqu3.1.32254_001, exon 25 of 28)	508	556223	559412	3190	1	-1209
AquScaffold_14	558187	559254	1068	*	6_7hps.pool_peak_9521	267	.	2.08793	29.0154	26.772	431	Aqu3.1.32256_001	3' UTR	508	559609	559824	216	2	570
AquScaffold_14	56250	57205	956	*	6_7hps.pool_peak_9167	129	.	1.91917	14.531	12.9092	703	Aqu3.1.35293_001	Exon (transcript:Aqu3.1.35292_001/Aqu3.1.35292_001, exon 8 of 13)	508	53961	54440	480	2	-1810
AquScaffold_14	564915	565501	587	*	6_7hps.pool_peak_9523	74	.	1.56415	8.74344	7.45762	192	Aqu3.1.32257_001	Exon (transcript:Aqu3.1.32257_001/Aqu3.1.32257_001, exon 6 of 21)	508	560636	566577	5942	2	1076
AquScaffold_14	567435	567698	264	*	6_7hps.pool_peak_9526	89	.	1.61594	10.2999	8.9201	45	Aqu3.1.32258_001	Exon (transcript:Aqu3.1.32258_001/Aqu3.1.32258_001, exon 4 of 8)	508	566650	569112	2463	1	785
AquScaffold_14	569468	569751	284	*	6_7hps.pool_peak_9529	128	.	1.72886	14.497	12.8817	224	Aqu3.1.32259_001	Exon (transcript:Aqu3.1.32259_001/Aqu3.1.32259_001, exon 4 of 4)	508	569119	570587	1469	2	836
AquScaffold_1457	111852	112432	581	*	6_7hps.pool_peak_11186	290	.	2.62354	31.3299	29.0114	183	Aqu3.1.03597_001	Promoter	554	111942	113475	1534	1	0
AquScaffold_1457	14645	15173	529	*	6_7hps.pool_peak_11130	197	.	2.30064	21.7392	19.768	466	Aqu3.1.01811_001	Distal Intergenic	554	12624	13252	629	1	2021
AquScaffold_14	571697	572911	1215	*	6_7hps.pool_peak_9531	70	.	1.53118	8.31921	7.05622	741	Aqu3.1.32260_001	Promoter	508	570649	571751	1103	2	0
AquScaffold_1457	1897	2174	278	*	6_7hps.pool_peak_11129	478	.	3.17516	50.5822	47.8606	167	Aqu3.1.06011_001	Promoter	554	977	2282	1306	2	108
AquScaffold_1457	24971	25513	543	*	6_7hps.pool_peak_11133	345	.	2.79844	37.0657	34.5941	77	Aqu3.1.25191_001	Promoter	554	24859	25683	825	2	170
AquScaffold_1457	26109	26476	368	*	6_7hps.pool_peak_11135	180	.	2.23337	19.9165	18.0267	195	Aqu3.1.25191_001	Promoter	554	24859	25683	825	2	-426
AquScaffold_1457	34981	36090	1110	*	6_7hps.pool_peak_11137	257	.	2.51591	27.9839	25.7718	749	Aqu3.1.25188_001	3' UTR	554	35229	39237	4009	2	3147
AquScaffold_1457	38168	38675	508	*	6_7hps.pool_peak_11139	242	.	2.46209	26.3656	24.2104	300	Aqu3.1.25188_001	Exon (transcript:Aqu3.1.25188_001/Aqu3.1.25188_001, exon 4 of 16)	554	35229	39237	4009	2	562
AquScaffold_1457	40490	40983	494	*	6_7hps.pool_peak_11140	166	.	2.17956	18.5047	16.6812	283	Aqu3.1.25188_001	Exon (transcript:Aqu3.1.25187_001/Aqu3.1.25187_001, exon 15 of 19)	554	35229	39237	4009	2	-1253
AquScaffold_1457	44295	44564	270	*	6_7hps.pool_peak_11141	164	.	2.10702	18.2542	16.4443	156	Aqu3.1.25187_001	Exon (transcript:Aqu3.1.25187_001/Aqu3.1.25187_001, exon 5 of 19)	554	39332	46755	7424	2	2191
AquScaffold_1457	45716	46557	842	*	6_7hps.pool_peak_11142	163	.	2.13119	18.1258	16.3256	178	Aqu3.1.25187_001	Promoter	554	39332	46755	7424	2	198
AquScaffold_1457	47422	49123	1702	*	6_7hps.pool_peak_11143	367	.	2.8298	39.278	36.7611	504	Aqu3.1.25186_001	3' UTR	554	47277	49643	2367	2	520
AquScaffold_14	57510	58280	771	*	6_7hps.pool_peak_9168	169	.	2.09306	18.7449	16.9137	258	Aqu3.1.35292_001	Exon (transcript:Aqu3.1.35292_001/Aqu3.1.35292_001, exon 6 of 13)	508	54348	60940	6593	2	2660
AquScaffold_1457	52967	53398	432	*	6_7hps.pool_peak_11147	242	.	2.33402	26.3585	24.2094	307	Aqu3.1.25183_001	Exon (transcript:Aqu3.1.25184_001/Aqu3.1.25184_001, exon 8 of 11)	554	55002	61936	6935	1	-1604
AquScaffold_1457	55365	55719	355	*	6_7hps.pool_peak_11148	200	.	2.12123	22.0607	20.0807	120	Aqu3.1.25184_001	Promoter	554	50981	55107	4127	2	-258
AquScaffold_1457	57860	59051	1192	*	6_7hps.pool_peak_11150	188	.	2.04607	20.7604	18.8344	959	Aqu3.1.25184_001	Exon (transcript:Aqu3.1.25183_001/Aqu3.1.25183_001, exon 11 of 23)	554	50981	55107	4127	2	-2753
AquScaffold_1457	59442	59669	228	*	6_7hps.pool_peak_11151	95	.	1.71024	10.9565	9.53551	46	Aqu3.1.25184_001	Exon (transcript:Aqu3.1.25183_001/Aqu3.1.25183_001, exon 14 of 23)	554	50981	55107	4127	2	-4335
AquScaffold_1457	60168	60545	378	*	6_7hps.pool_peak_11153	228	.	2.14937	24.936	22.8362	100	Aqu3.1.25184_001	Exon (transcript:Aqu3.1.25183_001/Aqu3.1.25183_001, exon 18 of 23)	554	50981	55107	4127	2	-5061
AquScaffold_1457	64674	65221	548	*	6_7hps.pool_peak_11157	245	.	2.47555	26.7667	24.597	49	Aqu3.1.25182_001	Distal Intergenic	554	66282	66569	288	1	-1061
AquScaffold_1457	70519	70814	296	*	6_7hps.pool_peak_11160	257	.	2.51591	27.9839	25.7718	106	Aqu3.1.25182_001	Intron (transcript:Aqu3.1.25181_001/Aqu3.1.25181_001, intron 5 of 11)	554	66282	66569	288	1	4237
AquScaffold_1457	72754	73071	318	*	6_7hps.pool_peak_11165	108	.	1.8695	12.2949	10.8	156	Aqu3.1.25181_001	Intron (transcript:Aqu3.1.25181_001/Aqu3.1.25181_001, intron 3 of 11)	554	66948	75258	8311	2	2187
AquScaffold_1457	73458	73801	344	*	6_7hps.pool_peak_11166	320	.	2.59074	34.4969	32.0908	203	Aqu3.1.25181_001	Intron (transcript:Aqu3.1.25181_001/Aqu3.1.25181_001, intron 3 of 11)	554	66948	75258	8311	2	1457
AquScaffold_1457	74479	75228	750	*	6_7hps.pool_peak_11168	149	.	1.97535	16.687	14.9563	315	Aqu3.1.25181_001	Promoter	554	66948	75258	8311	2	30
AquScaffold_1457	79792	80100	309	*	6_7hps.pool_peak_11173	298	.	2.2698	32.2135	29.8691	141	Aqu3.1.25178_001	Promoter	554	77391	79437	2047	2	-355
AquScaffold_1457	80860	81283	424	*	6_7hps.pool_peak_11175	324	.	2.33934	34.848	32.4318	78	Aqu3.1.25178_001	Intron (transcript:Aqu3.1.25177_001/Aqu3.1.25177_001, intron 2 of 16)	554	77391	79437	2047	2	-1423
AquScaffold_1457	81400	82748	1349	*	6_7hps.pool_peak_11176	249	.	2.17251	27.0787	24.9025	340	Aqu3.1.25178_001	Exon (transcript:Aqu3.1.25177_001/Aqu3.1.25177_001, exon 3 of 17)	554	77391	79437	2047	2	-1963
AquScaffold_1457	83046	83521	476	*	6_7hps.pool_peak_11177	272	.	2.2747	29.4979	27.2399	274	Aqu3.1.25178_001	Exon (transcript:Aqu3.1.25177_001/Aqu3.1.25177_001, exon 5 of 17)	554	77391	79437	2047	2	-3609
AquScaffold_1457	88584	89463	880	*	6_7hps.pool_peak_11180	594	.	3.33775	62.3521	59.4876	484	Aqu3.1.25176_001	Exon (transcript:Aqu3.1.25177_001/Aqu3.1.25177_001, exon 16 of 17)	554	93450	93951	502	1	-3987
AquScaffold_14	579003	579482	480	*	6_7hps.pool_peak_9536	165	.	1.81526	18.365	16.5515	173	Aqu3.1.32262_001	Promoter	508	576134	578569	2436	2	-434
AquScaffold_1457	92045	92698	654	*	6_7hps.pool_peak_11184	841	.	4.04967	87.2447	84.1636	418	Aqu3.1.25176_001	Exon (transcript:Aqu3.1.25177_001/Aqu3.1.25177_001, exon 17 of 17)	554	93450	93951	502	1	-752
AquScaffold_1457	98408	98787	380	*	6_7hps.pool_peak_11185	2539	.	7.11719	257.783	253.935	82	Aqu3.1.25174_001	Distal Intergenic	554	96647	97927	1281	1	1761
AquScaffold_14	579847	580459	613	*	6_7hps.pool_peak_9537	122	.	1.67698	13.8628	12.2818	495	Aqu3.1.32262_001	Exon (transcript:Aqu3.1.32263_001/Aqu3.1.32263_001, exon 8 of 12)	508	576134	578569	2436	2	-1278
AquScaffold_14	581135	581812	678	*	6_7hps.pool_peak_9538	112	.	1.62754	12.7592	11.2359	233	Aqu3.1.32262_001	Exon (transcript:Aqu3.1.32263_001/Aqu3.1.32263_001, exon 6 of 12)	508	576134	578569	2436	2	-2566
AquScaffold_14	584766	585840	1075	*	6_7hps.pool_peak_9542	156	.	1.75365	17.4638	15.6962	457	Aqu3.1.32263_001	5' UTR	508	578897	586482	7586	2	642
AquScaffold_14	588066	588510	445	*	6_7hps.pool_peak_9543	88	.	1.56267	10.2118	8.83557	243	Aqu3.1.32263_001	Exon (transcript:Aqu3.1.32264_001/Aqu3.1.32264_001, exon 7 of 11)	508	578897	586482	7586	2	-1584
AquScaffold_14	594585	595895	1311	*	6_7hps.pool_peak_9550	125	.	1.79539	14.0957	12.5007	641	Aqu3.1.32266_001	Promoter	508	592169	594418	2250	2	-167
AquScaffold_14	601448	601874	427	*	6_7hps.pool_peak_9556	194	.	2.11568	21.4446	19.4874	273	Aqu3.1.32270_001	Exon (transcript:Aqu3.1.32270_001/Aqu3.1.32270_001, exon 16 of 40)	508	598364	607307	8944	1	3084
AquScaffold_14	602398	602976	579	*	6_7hps.pool_peak_9558	240	.	2.20067	26.2452	24.0985	397	Aqu3.1.32270_001	Exon (transcript:Aqu3.1.32270_001/Aqu3.1.32270_001, exon 21 of 40)	508	598364	607307	8944	1	4034
AquScaffold_14	60504	60976	473	*	6_7hps.pool_peak_9169	103	.	1.78104	11.8117	10.3409	189	Aqu3.1.35292_001	Promoter	508	54348	60940	6593	2	0
AquScaffold_14	607241	608069	829	*	6_7hps.pool_peak_9560	431	.	2.66182	45.7453	43.1022	492	Aqu3.1.32271_001	Promoter	508	607368	609101	1734	1	0
AquScaffold_14	61074	61862	789	*	6_7hps.pool_peak_9170	226	.	2.20392	24.7248	22.6358	140	Aqu3.1.35291_001	Promoter	508	61063	63712	2650	1	11
AquScaffold_14	616214	616492	279	*	6_7hps.pool_peak_9567	188	.	1.97951	20.7401	18.8147	51	Aqu3.1.32274_001	Promoter	508	616155	634521	18367	1	59
AquScaffold_14	619386	620013	628	*	6_7hps.pool_peak_9569	129	.	1.7357	14.5617	12.9387	269	Aqu3.1.32274_001	Exon (transcript:Aqu3.1.32274_001/Aqu3.1.32274_001, exon 12 of 34)	508	616155	634521	18367	1	3231
AquScaffold_14	621400	622144	745	*	6_7hps.pool_peak_9571	134	.	1.74233	15.0738	13.427	148	Aqu3.1.32274_001	Exon (transcript:Aqu3.1.32274_001/Aqu3.1.32274_001, exon 15 of 34)	508	616155	634521	18367	1	5245
AquScaffold_14	62401	62757	357	*	6_7hps.pool_peak_9171	108	.	1.78804	12.3176	10.8218	245	Aqu3.1.35290_001	Exon (transcript:Aqu3.1.35291_001/Aqu3.1.35291_001, exon 1 of 1)	508	64085	72377	8293	1	-1328
AquScaffold_14	624068	624362	295	*	6_7hps.pool_peak_9574	143	.	1.72569	16.0145	14.3182	187	Aqu3.1.32274_001	Exon (transcript:Aqu3.1.32274_001/Aqu3.1.32274_001, exon 19 of 34)	508	616155	634521	18367	1	7913
AquScaffold_14	631216	632293	1078	*	6_7hps.pool_peak_9581	214	.	1.93487	23.5405	21.4981	595	Aqu3.1.32275_001	Exon (transcript:Aqu3.1.32274_001/Aqu3.1.32274_001, exon 28 of 34)	508	634364	635821	1458	2	3528
AquScaffold_1463	2472	2880	409	*	6_7hps.pool_peak_11189	6334	.	12.297	638.197	633.471	160	Aqu3.1.15021_001	Promoter	559	1733	2329	597	2	-143
AquScaffold_14	633654	633821	168	*	6_7hps.pool_peak_9584	125	.	1.74834	14.1373	12.5407	108	Aqu3.1.32275_001	Exon (transcript:Aqu3.1.32274_001/Aqu3.1.32274_001, exon 32 of 34)	508	634364	635821	1458	2	2000
AquScaffold_1463	84521	84908	388	*	6_7hps.pool_peak_11191	324	.	2.73117	34.8171	32.4012	125	Aqu3.1.17196_001	Exon (transcript:Aqu3.1.17196_001/Aqu3.1.17196_001, exon 10 of 14)	559	82864	90460	7597	2	5552
AquScaffold_14	651407	651814	408	*	6_7hps.pool_peak_9587	153	.	2.12574	17.1351	15.3784	155	Aqu3.1.37189_001	Exon (transcript:Aqu3.1.37188_001/Aqu3.1.37188_001, exon 3 of 6)	508	650263	650755	493	2	-652
AquScaffold_14	654438	654810	373	*	6_7hps.pool_peak_9589	162	.	2.12576	18.0244	16.2274	227	Aqu3.1.37187_001	3' UTR	508	652620	655805	3186	1	1818
AquScaffold_14	656233	656625	393	*	6_7hps.pool_peak_9591	216	.	2.24937	23.6818	21.6299	222	Aqu3.1.37186_001	Exon (transcript:Aqu3.1.37186_001/Aqu3.1.37186_001, exon 11 of 17)	508	655339	659945	4607	2	3320
AquScaffold_14	65874	66155	282	*	6_7hps.pool_peak_9173	126	.	1.8187	14.2941	12.6863	116	Aqu3.1.35290_001	Exon (transcript:Aqu3.1.35290_001/Aqu3.1.35290_001, exon 7 of 30)	508	64085	72377	8293	1	1789
AquScaffold_14	662835	663285	451	*	6_7hps.pool_peak_9600	128	.	1.79742	14.4563	12.8425	47	Aqu3.1.37185_001	Exon (transcript:Aqu3.1.37185_001/Aqu3.1.37185_001, exon 3 of 22)	508	660295	668151	7857	1	2540
AquScaffold_14	665569	666166	598	*	6_7hps.pool_peak_9604	124	.	1.81585	14.0365	12.4437	477	Aqu3.1.37184_001	Exon (transcript:Aqu3.1.37185_001/Aqu3.1.37185_001, exon 13 of 22)	508	668513	675011	6499	1	-2347
AquScaffold_14	670661	671562	902	*	6_7hps.pool_peak_9607	138	.	1.87043	15.5056	13.8326	201	Aqu3.1.37184_001	Exon (transcript:Aqu3.1.37184_001/Aqu3.1.37184_001, exon 7 of 15)	508	668513	675011	6499	1	2148
AquScaffold_14	67234	68020	787	*	6_7hps.pool_peak_9174	216	.	2.10566	23.7207	21.6678	190	Aqu3.1.35290_001	Exon (transcript:Aqu3.1.35290_001/Aqu3.1.35290_001, exon 13 of 30)	508	64085	72377	8293	1	3149
AquScaffold_14	672776	673923	1148	*	6_7hps.pool_peak_9610	308	.	2.36024	33.2436	30.8723	915	Aqu3.1.37183_001	Exon (transcript:Aqu3.1.37184_001/Aqu3.1.37184_001, exon 9 of 15)	508	675041	676047	1007	1	-1118
AquScaffold_1467	6100	6227	128	*	6_7hps.pool_peak_11194	631	.	3.56532	66.0937	63.1908	40	Aqu3.1.00256_001	Promoter	562	6096	6586	491	2	359
AquScaffold_14	678175	678987	813	*	6_7hps.pool_peak_9615	204	.	2.05561	22.4414	20.4453	533	Aqu3.1.37181_001	Promoter	508	678611	680376	1766	1	0
AquScaffold_14	681027	681506	480	*	6_7hps.pool_peak_9617	111	.	1.71865	12.7071	11.1858	204	Aqu3.1.37180_001	Exon (transcript:Aqu3.1.37180_001/Aqu3.1.37180_001, exon 2 of 7)	508	680403	682326	1924	1	624
AquScaffold_14	681863	683066	1204	*	6_7hps.pool_peak_9618	231	.	2.10736	25.3064	23.1923	749	Aqu3.1.37178_001	Promoter	508	682605	683698	1094	1	0
AquScaffold_14	684885	685861	977	*	6_7hps.pool_peak_9621	119	.	1.74966	13.5336	11.9703	899	Aqu3.1.37176_001	Promoter	508	685471	686201	731	1	0
AquScaffold_14	689641	690410	770	*	6_7hps.pool_peak_9624	152	.	1.90106	17.0015	15.2547	533	Aqu3.1.37175_001	Exon (transcript:Aqu3.1.37175_001/Aqu3.1.37175_001, exon 3 of 12)	508	687484	691436	3953	2	1026
AquScaffold_14	691617	692492	876	*	6_7hps.pool_peak_9626	198	.	2.09388	21.8049	19.8319	665	Aqu3.1.37174_001	Promoter	508	691920	699631	7712	1	0
AquScaffold_14	693058	693748	691	*	6_7hps.pool_peak_9627	169	.	1.99877	18.784	16.9517	342	Aqu3.1.37174_001	Exon (transcript:Aqu3.1.37174_001/Aqu3.1.37174_001, exon 6 of 37)	508	691920	699631	7712	1	1138
AquScaffold_14	704397	705261	865	*	6_7hps.pool_peak_9634	234	.	2.10118	25.6166	23.4896	434	Aqu3.1.37171_001	Promoter	508	704321	705289	969	2	28
AquScaffold_14	706160	706547	388	*	6_7hps.pool_peak_9635	137	.	1.84054	15.3837	13.7204	183	Aqu3.1.37171_001	Distal Intergenic	508	704321	705289	969	2	-871
AquScaffold_14	706868	707092	225	*	6_7hps.pool_peak_9636	100	.	1.73263	11.5123	10.0635	140	Aqu3.1.37171_001	Distal Intergenic	508	704321	705289	969	2	-1579
AquScaffold_14	707254	707671	418	*	6_7hps.pool_peak_9637	232	.	2.21912	25.4127	23.2962	334	Aqu3.1.37170_001	Distal Intergenic	508	707726	708991	1266	2	1320
AquScaffold_14	708014	709342	1329	*	6_7hps.pool_peak_9638	404	.	2.61673	43.0653	40.4726	288	Aqu3.1.37169_001	Promoter	508	709076	710825	1750	1	0
AquScaffold_14	710153	710400	248	*	6_7hps.pool_peak_9639	71	.	1.60633	8.45557	7.18671	165	Aqu3.1.37169_001	Exon (transcript:Aqu3.1.37169_001/Aqu3.1.37169_001, exon 4 of 7)	508	709076	710825	1750	1	1077
AquScaffold_14	713572	715637	2066	*	6_7hps.pool_peak_9641	353	.	2.69597	37.8792	35.3928	1725	Aqu3.1.37168_001	Promoter	508	713463	717986	4524	1	109
AquScaffold_14	716033	716274	242	*	6_7hps.pool_peak_9642	109	.	1.85064	12.4512	10.945	102	Aqu3.1.37168_001	Exon (transcript:Aqu3.1.37168_001/Aqu3.1.37168_001, exon 13 of 24)	508	713463	717986	4524	1	2570
AquScaffold_14	716529	716995	467	*	6_7hps.pool_peak_9643	186	.	2.11467	20.5455	18.6314	62	Aqu3.1.37168_001	Exon (transcript:Aqu3.1.37168_001/Aqu3.1.37168_001, exon 17 of 24)	508	713463	717986	4524	1	3066
AquScaffold_14	718144	718399	256	*	6_7hps.pool_peak_9644	133	.	1.85503	15.0254	13.3803	94	Aqu3.1.37167_001	Exon (transcript:Aqu3.1.37167_001/Aqu3.1.37167_001, exon 5 of 5)	508	718014	720768	2755	2	2369
AquScaffold_14	720208	720659	452	*	6_7hps.pool_peak_9645	105	.	1.7563	12.0466	10.5665	63	Aqu3.1.37167_001	Promoter	508	718014	720768	2755	2	109
AquScaffold_14	721603	722120	518	*	6_7hps.pool_peak_9647	124	.	1.8207	14.076	12.4817	422	Aqu3.1.37167_001	Exon (transcript:Aqu3.1.37166_001/Aqu3.1.37166_001, exon 14 of 20)	508	718014	720768	2755	2	-835
AquScaffold_14	725691	726397	707	*	6_7hps.pool_peak_9652	484	.	2.66774	51.2005	48.4709	360	Aqu3.1.37165_001	Promoter	508	725253	726928	1676	1	438
AquScaffold_14	730448	731139	692	*	6_7hps.pool_peak_9655	80	.	1.58823	9.32225	8.00248	311	Aqu3.1.37164_001	Promoter	508	726754	730206	3453	2	-242
AquScaffold_14	737627	738969	1343	*	6_7hps.pool_peak_9664	219	.	2.05047	24.0243	21.958	769	Aqu3.1.37163_001	Exon (transcript:Aqu3.1.37161_001/Aqu3.1.37161_001, exon 27 of 31)	508	730262	736580	6319	2	-1047
AquScaffold_14	740253	740528	276	*	6_7hps.pool_peak_9666	147	.	1.91997	16.4539	14.7368	147	Aqu3.1.37163_001	Exon (transcript:Aqu3.1.37161_001/Aqu3.1.37161_001, exon 23 of 31)	508	730262	736580	6319	2	-3673
AquScaffold_14	748807	749459	653	*	6_7hps.pool_peak_9670	199	.	2.24147	21.9552	19.978	210	Aqu3.1.37162_001	Exon (transcript:Aqu3.1.37161_001/Aqu3.1.37161_001, exon 11 of 31)	508	743690	746964	3275	2	-1843
AquScaffold_14	750374	750737	364	*	6_7hps.pool_peak_9671	125	.	1.86189	14.1264	12.5303	46	Aqu3.1.37162_001	Exon (transcript:Aqu3.1.37161_001/Aqu3.1.37161_001, exon 9 of 31)	508	743690	746964	3275	2	-3410
AquScaffold_14	750951	751372	422	*	6_7hps.pool_peak_9672	118	.	1.80517	13.4219	11.8628	233	Aqu3.1.37162_001	Exon (transcript:Aqu3.1.37161_001/Aqu3.1.37161_001, exon 8 of 31)	508	743690	746964	3275	2	-3987
AquScaffold_14	751570	752180	611	*	6_7hps.pool_peak_9673	237	.	2.18983	25.8637	23.7312	163	Aqu3.1.37161_001	Exon (transcript:Aqu3.1.37161_001/Aqu3.1.37161_001, exon 6 of 31)	508	736865	755774	18910	2	3594
AquScaffold_14	752306	752589	284	*	6_7hps.pool_peak_9674	265	.	2.25896	28.7409	26.5084	99	Aqu3.1.37161_001	Exon (transcript:Aqu3.1.37161_001/Aqu3.1.37161_001, exon 5 of 31)	508	736865	755774	18910	2	3185
AquScaffold_14	753939	754985	1047	*	6_7hps.pool_peak_9677	250	.	2.18891	27.2083	25.0235	468	Aqu3.1.37161_001	Exon (transcript:Aqu3.1.37161_001/Aqu3.1.37161_001, exon 2 of 31)	508	736865	755774	18910	2	789
AquScaffold_14	75606	76688	1083	*	6_7hps.pool_peak_9181	143	.	1.80378	16.0652	14.3671	977	Aqu3.1.35288_001	Exon (transcript:Aqu3.1.35287_001/Aqu3.1.35287_001, exon 4 of 7)	508	73807	74998	1192	2	-608
AquScaffold_14	757514	758083	570	*	6_7hps.pool_peak_9680	191	.	2.07395	21.0537	19.1134	353	Aqu3.1.37161_001	Exon (transcript:Aqu3.1.37160_001/Aqu3.1.37160_001, exon 9 of 15)	508	736865	755774	18910	2	-1740
AquScaffold_14	764469	764977	509	*	6_7hps.pool_peak_9686	214	.	2.09474	23.5369	21.4946	347	Aqu3.1.37157_001	Promoter	508	760850	764890	4041	2	0
AquScaffold_14	765735	766402	668	*	6_7hps.pool_peak_9688	176	.	1.94706	19.5029	17.6371	445	Aqu3.1.37157_001	Exon (transcript:Aqu3.1.37156_001/Aqu3.1.37156_001, exon 1 of 1)	508	760850	764890	4041	2	-845
AquScaffold_14	766637	766966	330	*	6_7hps.pool_peak_9689	46	.	1.4474	5.78678	4.69069	141	Aqu3.1.37157_001	Exon (transcript:Aqu3.1.37156_001/Aqu3.1.37156_001, exon 1 of 1)	508	760850	764890	4041	2	-1747
AquScaffold_14	77199	77735	537	*	6_7hps.pool_peak_9183	142	.	1.81671	15.9406	14.2469	118	Aqu3.1.35287_001	Promoter	508	75046	77467	2422	2	0
AquScaffold_14	773982	776636	2655	*	6_7hps.pool_peak_9693	151	.	1.7823	16.9257	15.1814	1073	Aqu3.1.37153_001	Promoter	508	773095	776738	3644	2	102
AquScaffold_14	777597	778478	882	*	6_7hps.pool_peak_9694	140	.	1.80605	15.7404	14.0592	396	Aqu3.1.37150_001	Promoter	508	777706	797405	19700	1	0
AquScaffold_14	779080	780456	1377	*	6_7hps.pool_peak_9695	376	.	2.4581	40.2099	37.6736	1147	Aqu3.1.37150_001	Exon (transcript:Aqu3.1.37150_001/Aqu3.1.37150_001, exon 10 of 58)	508	777706	797405	19700	1	1374
AquScaffold_14	784961	785522	562	*	6_7hps.pool_peak_9697	172	.	1.8995	19.1081	17.26	345	Aqu3.1.37151_001	Promoter	508	785504	785994	491	2	472
AquScaffold_14	785862	786450	589	*	6_7hps.pool_peak_9698	122	.	1.72313	13.7996	12.2209	156	Aqu3.1.37151_001	Promoter	508	785504	785994	491	2	0
AquScaffold_14	786821	788284	1464	*	6_7hps.pool_peak_9699	143	.	1.72307	16.0482	14.3507	967	Aqu3.1.37151_001	Exon (transcript:Aqu3.1.37150_001/Aqu3.1.37150_001, exon 30 of 58)	508	785504	785994	491	2	-827
AquScaffold_14	790275	790581	307	*	6_7hps.pool_peak_9702	75	.	1.49956	8.8222	7.52828	168	Aqu3.1.37151_001	Exon (transcript:Aqu3.1.37150_001/Aqu3.1.37150_001, exon 37 of 58)	508	785504	785994	491	2	-4281
AquScaffold_14	797718	799516	1799	*	6_7hps.pool_peak_9708	302	.	2.08488	32.5745	30.2246	916	Aqu3.1.37149_001	Exon (transcript:Aqu3.1.37149_001/Aqu3.1.37149_001, exon 6 of 10)	508	795444	801085	5642	2	1569
AquScaffold_14	805826	806571	746	*	6_7hps.pool_peak_9714	315	.	2.3062	33.9833	31.5902	561	Aqu3.1.37146_001	Promoter	508	805568	806591	1024	2	20
AquScaffold_14	80878	81279	402	*	6_7hps.pool_peak_9186	147	.	1.89774	16.4811	14.7576	260	Aqu3.1.35286_001	Exon (transcript:Aqu3.1.35286_001/Aqu3.1.35286_001, exon 3 of 22)	508	77769	81803	4035	2	524
AquScaffold_1480	9106	9346	241	*	6_7hps.pool_peak_11199	488	.	3.20206	51.6046	48.8684	178	Aqu3.1.07671_001	Distal Intergenic	569	11104	11253	150	1	-1758
AquScaffold_1481	132501	132764	264	*	6_7hps.pool_peak_11240	345	.	2.79844	37.0657	34.5941	84	Aqu3.1.30990_001	Distal Intergenic	570	128387	129288	902	1	4114
AquScaffold_1481	156603	157816	1214	*	6_7hps.pool_peak_11254	132	.	2.03156	14.8429	13.2043	838	Aqu3.1.30996_001	Promoter	570	158270	158749	480	1	-454
AquScaffold_1481	182345	182620	276	*	6_7hps.pool_peak_11273	103	.	1.83726	11.8719	10.3986	153	Aqu3.1.30998_001	Promoter	570	182082	183789	1708	1	263
AquScaffold_1481	183076	184975	1900	*	6_7hps.pool_peak_11275	266	.	2.54139	28.9209	26.6793	1757	Aqu3.1.30999_001	Promoter	570	184828	186712	1885	1	0
AquScaffold_1481	185145	186300	1156	*	6_7hps.pool_peak_11276	212	.	2.35446	23.2424	21.2075	704	Aqu3.1.30999_001	Promoter	570	184828	186712	1885	1	317
AquScaffold_14	812015	812366	352	*	6_7hps.pool_peak_9720	239	.	2.0381	26.08	23.9368	167	Aqu3.1.37144_001	Exon (transcript:Aqu3.1.37145_001/Aqu3.1.37145_001, exon 24 of 31)	508	813870	815209	1340	1	-1504
AquScaffold_1481	208001	208501	501	*	6_7hps.pool_peak_11278	117	.	1.96429	13.2898	11.7356	448	Aqu3.1.31004_001	Exon (transcript:Aqu3.1.31004_001/Aqu3.1.31004_001, exon 9 of 9)	570	207619	211022	3404	2	2521
AquScaffold_1481	220344	221405	1062	*	6_7hps.pool_peak_11282	244	.	2.34322	26.5634	24.4039	395	Aqu3.1.31009_001	Promoter	570	220996	221576	581	2	171
AquScaffold_1481	221740	222377	638	*	6_7hps.pool_peak_11283	136	.	1.88289	15.2766	13.617	420	Aqu3.1.31009_001	Promoter	570	220996	221576	581	2	-164
AquScaffold_1481	223088	223498	411	*	6_7hps.pool_peak_11285	198	.	2.04174	21.8185	19.8451	242	Aqu3.1.31010_001	Promoter	570	221387	222805	1419	2	-283
AquScaffold_1481	228017	228866	850	*	6_7hps.pool_peak_11291	81	.	1.63059	9.44271	8.1131	522	Aqu3.1.31013_001	Exon (transcript:Aqu3.1.31013_001/Aqu3.1.31013_001, exon 4 of 6)	570	226522	233090	6569	1	1495
AquScaffold_1481	229258	230068	811	*	6_7hps.pool_peak_11292	252	.	2.23099	27.4557	25.2658	392	Aqu3.1.31013_001	Exon (transcript:Aqu3.1.31013_001/Aqu3.1.31013_001, exon 5 of 6)	570	226522	233090	6569	1	2736
AquScaffold_1481	230933	231945	1013	*	6_7hps.pool_peak_11294	356	.	2.60182	38.1769	35.682	445	Aqu3.1.31014_001	Exon (transcript:Aqu3.1.31013_001/Aqu3.1.31013_001, exon 6 of 6)	570	234009	239671	5663	1	-2064
AquScaffold_1481	237082	237389	308	*	6_7hps.pool_peak_11295	245	.	2.47555	26.7667	24.597	134	Aqu3.1.31014_001	Exon (transcript:Aqu3.1.31014_001/Aqu3.1.31014_001, exon 9 of 19)	570	234009	239671	5663	1	3073
AquScaffold_1481	237952	238539	588	*	6_7hps.pool_peak_11297	337	.	2.77153	36.16	33.7102	292	Aqu3.1.31014_001	Exon (transcript:Aqu3.1.31014_001/Aqu3.1.31014_001, exon 12 of 19)	570	234009	239671	5663	1	3943
AquScaffold_1481	240161	240910	750	*	6_7hps.pool_peak_11300	213	.	2.33617	23.377	21.3387	411	Aqu3.1.31015_001	Distal Intergenic	570	243527	257741	14215	1	-2617
AquScaffold_1481	250719	251694	976	*	6_7hps.pool_peak_11306	110	.	1.93098	12.5846	11.0732	817	Aqu3.1.31016_001	Exon (transcript:Aqu3.1.31015_001/Aqu3.1.31015_001, exon 8 of 27)	570	258227	263868	5642	1	-6533
AquScaffold_1481	256248	256559	312	*	6_7hps.pool_peak_11312	157	.	2.06798	17.4979	15.7235	125	Aqu3.1.31016_001	Exon (transcript:Aqu3.1.31015_001/Aqu3.1.31015_001, exon 22 of 27)	570	258227	263868	5642	1	-1668
AquScaffold_1481	259702	260029	328	*	6_7hps.pool_peak_11316	150	.	1.98234	16.749	15.0162	103	Aqu3.1.31016_001	Exon (transcript:Aqu3.1.31016_001/Aqu3.1.31016_001, exon 5 of 15)	570	258227	263868	5642	1	1475
AquScaffold_1481	262346	263434	1089	*	6_7hps.pool_peak_11321	289	.	2.3645	31.2539	28.9424	369	Aqu3.1.31018_001	Exon (transcript:Aqu3.1.31016_001/Aqu3.1.31016_001, exon 10 of 15)	570	266157	266601	445	1	-2723
AquScaffold_1481	263563	263739	177	*	6_7hps.pool_peak_11322	96	.	1.72265	11.0366	9.61184	48	Aqu3.1.31018_001	Exon (transcript:Aqu3.1.31016_001/Aqu3.1.31016_001, exon 15 of 15)	570	266157	266601	445	1	-2418
AquScaffold_1481	265250	265988	739	*	6_7hps.pool_peak_11323	85	.	1.71154	9.90202	8.54356	24	Aqu3.1.31018_001	Promoter	570	266157	266601	445	1	-169
AquScaffold_1481	266756	267621	866	*	6_7hps.pool_peak_11325	389	.	2.75159	41.4787	38.9146	278	Aqu3.1.31017_001	Promoter	570	263990	267358	3369	2	0
AquScaffold_1481	270620	271203	584	*	6_7hps.pool_peak_11327	238	.	2.44864	25.9669	23.8262	108	Aqu3.1.31019_001	Exon (transcript:Aqu3.1.31019_001/Aqu3.1.31019_001, exon 3 of 9)	570	267390	273670	6281	2	2467
AquScaffold_1481	277701	278131	431	*	6_7hps.pool_peak_11328	311	.	2.69081	33.4932	31.1127	203	Aqu3.1.31021_001	Exon (transcript:Aqu3.1.31020_001/Aqu3.1.31020_001, exon 10 of 18)	570	279298	279681	384	2	1550
AquScaffold_1481	295015	295531	517	*	6_7hps.pool_peak_11337	315	.	2.70426	33.9323	31.5399	284	Aqu3.1.31023_001	Promoter	570	295267	310204	14938	1	0
AquScaffold_1481	296308	296832	525	*	6_7hps.pool_peak_11338	147	.	2.09883	16.4664	14.7434	246	Aqu3.1.31023_001	Intron (transcript:Aqu3.1.31023_001/Aqu3.1.31023_001, intron 1 of 6)	570	295267	310204	14938	1	1041
AquScaffold_1481	299412	300195	784	*	6_7hps.pool_peak_11339	265	.	2.54282	28.8068	26.5673	671	Aqu3.1.31023_001	Intron (transcript:Aqu3.1.31023_001/Aqu3.1.31023_001, intron 1 of 6)	570	295267	310204	14938	1	4145
AquScaffold_1481	301294	301914	621	*	6_7hps.pool_peak_11340	129	.	2.01811	14.5266	12.9049	187	Aqu3.1.31023_001	Intron (transcript:Aqu3.1.31023_001/Aqu3.1.31023_001, intron 1 of 6)	570	295267	310204	14938	1	6027
AquScaffold_1481	322692	322795	104	*	6_7hps.pool_peak_11346	453	.	3.10789	48.0583	45.375	57	Aqu3.1.07878_001	Distal Intergenic	570	319502	320682	1181	1	3190
AquScaffold_1481	37825	38441	617	*	6_7hps.pool_peak_11203	805	.	3.96895	83.5839	80.5303	428	Aqu3.1.04113_001	Distal Intergenic	570	39388	39736	349	1	-947
AquScaffold_14	813863	814468	606	*	6_7hps.pool_peak_9722	186	.	1.92396	20.5229	18.6095	448	Aqu3.1.37144_001	Promoter	508	813870	815209	1340	1	0
AquScaffold_1481	41380	42254	875	*	6_7hps.pool_peak_11207	201	.	2.3141	22.1112	20.124	366	Aqu3.1.04113_001	Distal Intergenic	570	39388	39736	349	1	1992
AquScaffold_1481	49193	49375	183	*	6_7hps.pool_peak_11211	138	.	2.05847	15.484	13.8117	114	Aqu3.1.19901_001	Distal Intergenic	570	50501	56169	5669	1	-1126
AquScaffold_1481	50576	51295	720	*	6_7hps.pool_peak_11212	172	.	2.16426	19.0514	17.2051	271	Aqu3.1.19901_001	Promoter	570	50501	56169	5669	1	75
AquScaffold_1481	53509	53899	391	*	6_7hps.pool_peak_11214	341	.	2.6943	36.5739	34.1193	265	Aqu3.1.19901_001	Exon (transcript:Aqu3.1.19901_001/Aqu3.1.19901_001, exon 3 of 6)	570	50501	56169	5669	1	3008
AquScaffold_14	815361	816154	794	*	6_7hps.pool_peak_9723	113	.	1.73701	12.8449	11.3183	562	Aqu3.1.37143_001	Promoter	508	815149	816208	1060	2	54
AquScaffold_1481	59763	62095	2333	*	6_7hps.pool_peak_11222	331	.	2.39833	35.5679	33.1369	457	Aqu3.1.19903_001	Promoter	570	59311	63196	3886	1	452
AquScaffold_1481	63554	63747	194	*	6_7hps.pool_peak_11223	82	.	1.63724	9.61847	8.27669	114	Aqu3.1.19903_001	Exon (transcript:Aqu3.1.19904_001/Aqu3.1.19904_001, exon 14 of 15)	570	59311	63196	3886	1	4243
AquScaffold_1481	64399	64900	502	*	6_7hps.pool_peak_11225	166	.	1.93863	18.4292	16.6137	225	Aqu3.1.19903_001	Exon (transcript:Aqu3.1.19904_001/Aqu3.1.19904_001, exon 12 of 15)	570	59311	63196	3886	1	5088
AquScaffold_1481	67652	68427	776	*	6_7hps.pool_peak_11227	249	.	2.23184	27.148	24.9705	363	Aqu3.1.19904_001	Exon (transcript:Aqu3.1.19904_001/Aqu3.1.19904_001, exon 8 of 15)	570	63049	72584	9536	2	4157
AquScaffold_1481	70557	71229	673	*	6_7hps.pool_peak_11230	154	.	1.95602	17.1681	15.4103	271	Aqu3.1.19904_001	Exon (transcript:Aqu3.1.19904_001/Aqu3.1.19904_001, exon 5 of 15)	570	63049	72584	9536	2	1355
AquScaffold_1481	73376	74343	968	*	6_7hps.pool_peak_11234	165	.	2.00596	18.3489	16.5359	553	Aqu3.1.19904_001	Exon (transcript:Aqu3.1.19905_001/Aqu3.1.19905_001, exon 5 of 8)	570	63049	72584	9536	2	-792
AquScaffold_1481	77964	79072	1109	*	6_7hps.pool_peak_11238	285	.	2.61009	30.9038	28.5982	730	Aqu3.1.19907_001	Promoter	570	78699	79432	734	1	0
AquScaffold_1481	81210	81837	628	*	6_7hps.pool_peak_11239	68	.	1.70866	8.07215	6.82446	421	Aqu3.1.19907_001	Exon (transcript:Aqu3.1.19906_001/Aqu3.1.19906_001, exon 15 of 21)	570	78699	79432	734	1	2511
AquScaffold_14	821313	823116	1804	*	6_7hps.pool_peak_9725	280	.	2.54138	30.3478	28.0633	1134	Aqu3.1.37142_001	Promoter	508	822294	824104	1811	1	0
AquScaffold_14	82333	83673	1341	*	6_7hps.pool_peak_9187	254	.	2.49706	27.6065	25.4079	1165	Aqu3.1.35285_001	Promoter	508	83233	83793	561	1	0
AquScaffold_14	823804	824362	559	*	6_7hps.pool_peak_9726	356	.	2.72874	38.1634	35.6686	190	Aqu3.1.37142_001	3' UTR	508	822294	824104	1811	1	1510
AquScaffold_14	827571	827966	396	*	6_7hps.pool_peak_9727	167	.	2.03715	18.5912	16.7649	108	Aqu3.1.37141_001	Exon (transcript:Aqu3.1.37141_001/Aqu3.1.37141_001, exon 3 of 39)	508	816246	829119	12874	2	1153
AquScaffold_14	830480	830915	436	*	6_7hps.pool_peak_9731	81	.	1.60633	9.53063	8.19735	265	Aqu3.1.37140_001	Promoter	508	830196	831280	1085	1	284
AquScaffold_14	833508	834057	550	*	6_7hps.pool_peak_9734	92	.	1.5899	10.6337	9.23528	188	Aqu3.1.37138_001	Promoter	508	833106	833975	870	2	0
AquScaffold_14	834388	835055	668	*	6_7hps.pool_peak_9735	129	.	1.70807	14.6001	12.9757	353	Aqu3.1.37138_001	Promoter	508	833106	833975	870	2	-413
AquScaffold_14	835236	835918	683	*	6_7hps.pool_peak_9736	132	.	1.71586	14.9191	13.2778	607	Aqu3.1.37138_001	3' UTR	508	833106	833975	870	2	-1261
AquScaffold_14	841876	842543	668	*	6_7hps.pool_peak_9743	109	.	1.67833	12.4432	10.9373	576	Aqu3.1.37133_001	Exon (transcript:Aqu3.1.37133_001/Aqu3.1.37133_001, exon 7 of 14)	508	840023	845639	5617	2	3096
AquScaffold_14	844439	845299	861	*	6_7hps.pool_peak_9745	190	.	1.94531	20.956	19.0244	69	Aqu3.1.37133_001	Promoter	508	840023	845639	5617	2	340
AquScaffold_14	8473	9008	536	*	6_7hps.pool_peak_9130	242	.	2.46209	26.3656	24.2104	75	Aqu3.1.16008_001	Exon (transcript:Aqu3.1.16008_001/Aqu3.1.16008_001, exon 2 of 6)	508	7293	10029	2737	2	1021
AquScaffold_14	849407	850603	1197	*	6_7hps.pool_peak_9748	172	.	1.91879	19.0891	17.2416	1066	Aqu3.1.37131_001	Exon (transcript:Aqu3.1.37130_001/Aqu3.1.37130_001, exon 20 of 23)	508	853093	853401	309	1	-2490
AquScaffold_14	851234	852103	870	*	6_7hps.pool_peak_9750	226	.	2.07669	24.7488	22.6593	578	Aqu3.1.37131_001	Exon (transcript:Aqu3.1.37130_001/Aqu3.1.37130_001, exon 12 of 23)	508	853093	853401	309	1	-990
AquScaffold_14	855097	856389	1293	*	6_7hps.pool_peak_9753	205	.	2.17412	22.5613	20.5559	867	Aqu3.1.37129_001	Promoter	508	854656	856915	2260	1	441
AquScaffold_14	85678	86120	443	*	6_7hps.pool_peak_9188	204	.	2.32755	22.4858	20.4825	126	Aqu3.1.35283_001	Promoter	508	85245	86360	1116	2	240
AquScaffold_14	857042	858394	1353	*	6_7hps.pool_peak_9754	247	.	2.38064	26.8907	24.7184	1253	Aqu3.1.37128_001	Promoter	508	856967	859013	2047	1	75
AquScaffold_14	862147	862815	669	*	6_7hps.pool_peak_9756	390	.	2.84294	41.6453	39.08	448	Aqu3.1.37126_001	Promoter	508	862112	863032	921	1	35
AquScaffold_14	864223	864704	482	*	6_7hps.pool_peak_9758	362	.	2.6082	38.7884	36.2817	297	Aqu3.1.37125_001	Exon (transcript:Aqu3.1.37124_001/Aqu3.1.37124_001, exon 12 of 13)	508	863082	863851	770	1	1141
AquScaffold_14	867437	868636	1200	*	6_7hps.pool_peak_9762	338	.	2.39161	36.2633	33.8124	682	Aqu3.1.37123_001	Promoter	508	868737	869953	1217	1	-101
AquScaffold_14	868774	869100	327	*	6_7hps.pool_peak_9763	77	.	1.6122	9.04183	7.73859	191	Aqu3.1.37124_001	Promoter	508	863796	868864	5069	2	0
AquScaffold_14	874279	876135	1857	*	6_7hps.pool_peak_9767	162	.	1.92144	18.0897	16.2906	887	Aqu3.1.37117_001	Promoter	508	874885	877159	2275	1	0
AquScaffold_14	876795	877292	498	*	6_7hps.pool_peak_9768	135	.	1.78256	15.157	13.5065	366	Aqu3.1.37118_001	Promoter	508	874867	876715	1849	2	-80
AquScaffold_14	880389	883330	2942	*	6_7hps.pool_peak_9770	172	.	1.87862	19.1264	17.2778	1130	Aqu3.1.37115_001	Exon (transcript:Aqu3.1.37115_001/Aqu3.1.37115_001, exon 2 of 4)	508	879809	883963	4155	1	580
AquScaffold_14	884771	885077	307	*	6_7hps.pool_peak_9772	93	.	1.57824	10.7129	9.30621	49	Aqu3.1.37114_001	Promoter	508	884635	890302	5668	1	136
AquScaffold_14	887398	888805	1408	*	6_7hps.pool_peak_9774	276	.	2.13522	29.9391	27.6675	706	Aqu3.1.37114_001	Exon (transcript:Aqu3.1.37114_001/Aqu3.1.37114_001, exon 6 of 7)	508	884635	890302	5668	1	2763
AquScaffold_14	889365	889582	218	*	6_7hps.pool_peak_9775	56	.	1.45689	6.8257	5.66044	121	Aqu3.1.37114_001	Intron (transcript:Aqu3.1.37114_001/Aqu3.1.37114_001, intron 6 of 6)	508	884635	890302	5668	1	4730
AquScaffold_14	893420	894147	728	*	6_7hps.pool_peak_9779	133	.	1.74367	14.9947	13.3507	596	Aqu3.1.37112_001	Exon (transcript:Aqu3.1.37113_001/Aqu3.1.37113_001, exon 2 of 7)	508	897461	900258	2798	1	-3314
AquScaffold_14	897830	898277	448	*	6_7hps.pool_peak_9782	99	.	1.62391	11.4132	9.96825	247	Aqu3.1.37113_001	Promoter	508	889795	897493	7699	2	-337
AquScaffold_14	898495	899702	1208	*	6_7hps.pool_peak_9783	294	.	2.19174	31.8176	29.4852	647	Aqu3.1.37111_001	Promoter	508	899460	900258	799	1	0
AquScaffold_1490	207	2784	2578	*	6_7hps.pool_peak_11351	173	.	2.20646	19.2054	17.3486	2444	Aqu3.1.02502_001	Distal Intergenic	578	8724	9896	1173	2	7112
AquScaffold_14	902345	902649	305	*	6_7hps.pool_peak_9785	127	.	1.77927	14.4047	12.7928	235	Aqu3.1.37111_001	Intron (transcript:Aqu3.1.37110_001/Aqu3.1.37110_001, intron 5 of 6)	508	899460	900258	799	1	2885
AquScaffold_1490	3659	5114	1456	*	6_7hps.pool_peak_11352	190	.	2.27374	21.0025	19.0636	1191	Aqu3.1.02502_001	Distal Intergenic	578	8724	9896	1173	2	4782
AquScaffold_14	903827	904053	227	*	6_7hps.pool_peak_9786	73	.	1.59579	8.60089	7.32116	61	Aqu3.1.37111_001	Intron (transcript:Aqu3.1.37110_001/Aqu3.1.37110_001, intron 4 of 6)	508	899460	900258	799	1	4367
AquScaffold_14	904437	904673	237	*	6_7hps.pool_peak_9787	172	.	2.0363	19.1062	17.2582	84	Aqu3.1.37110_001	Intron (transcript:Aqu3.1.37110_001/Aqu3.1.37110_001, intron 4 of 6)	508	900085	908931	8847	2	4258
AquScaffold_1490	6227	6617	391	*	6_7hps.pool_peak_11353	150	.	2.11229	16.7994	15.0594	113	Aqu3.1.02502_001	Distal Intergenic	578	8724	9896	1173	2	3279
AquScaffold_14	906373	907547	1175	*	6_7hps.pool_peak_9788	232	.	2.32377	25.4112	23.2948	258	Aqu3.1.37110_001	Exon (transcript:Aqu3.1.37110_001/Aqu3.1.37110_001, exon 3 of 7)	508	900085	908931	8847	2	1384
AquScaffold_14	913600	914446	847	*	6_7hps.pool_peak_9791	208	.	2.11352	22.8532	20.8403	630	Aqu3.1.37109_001	Exon (transcript:Aqu3.1.37108_001/Aqu3.1.37108_001, exon 9 of 11)	508	910153	912725	2573	1	3447
AquScaffold_14	914630	914995	366	*	6_7hps.pool_peak_9792	112	.	1.73798	12.8099	11.2847	264	Aqu3.1.37109_001	Exon (transcript:Aqu3.1.37108_001/Aqu3.1.37108_001, exon 8 of 11)	508	910153	912725	2573	1	4477
AquScaffold_14	916967	917394	428	*	6_7hps.pool_peak_9795	211	.	1.96881	23.2276	21.1992	144	Aqu3.1.37108_001	Exon (transcript:Aqu3.1.37108_001/Aqu3.1.37108_001, exon 5 of 11)	508	912251	923525	11275	2	6131
AquScaffold_14	919242	920228	987	*	6_7hps.pool_peak_9796	181	.	1.85773	20.0781	18.1834	503	Aqu3.1.37108_001	Intron (transcript:Aqu3.1.37108_001/Aqu3.1.37108_001, intron 2 of 10)	508	912251	923525	11275	2	3297
AquScaffold_14	921817	923337	1521	*	6_7hps.pool_peak_9798	213	.	1.96738	23.3474	21.3099	438	Aqu3.1.37108_001	Promoter	508	912251	923525	11275	2	188
AquScaffold_14	929874	930304	431	*	6_7hps.pool_peak_9803	306	.	2.36237	33.0549	30.6876	272	Aqu3.1.37107_001	Intron (transcript:Aqu3.1.37107_001/Aqu3.1.37107_001, intron 13 of 25)	508	925138	937415	12278	1	4736
AquScaffold_14	930412	930711	300	*	6_7hps.pool_peak_9804	91	.	1.68048	10.5731	9.17713	270	Aqu3.1.37107_001	Exon (transcript:Aqu3.1.37107_001/Aqu3.1.37107_001, exon 14 of 26)	508	925138	937415	12278	1	5274
AquScaffold_14	931147	931751	605	*	6_7hps.pool_peak_9805	74	.	1.59588	8.68652	7.40313	91	Aqu3.1.37107_001	Exon (transcript:Aqu3.1.37107_001/Aqu3.1.37107_001, exon 15 of 26)	508	925138	937415	12278	1	6009
AquScaffold_14	933046	934018	973	*	6_7hps.pool_peak_9807	198	.	1.96949	21.7829	19.8105	339	Aqu3.1.37106_001	Exon (transcript:Aqu3.1.37107_001/Aqu3.1.37107_001, exon 18 of 26)	508	937729	940332	2604	2	6314
AquScaffold_14	936570	937219	650	*	6_7hps.pool_peak_9810	162	.	1.78428	18.0855	16.2865	566	Aqu3.1.37106_001	Exon (transcript:Aqu3.1.37107_001/Aqu3.1.37107_001, exon 25 of 26)	508	937729	940332	2604	2	3113
AquScaffold_14	9368	10149	782	*	6_7hps.pool_peak_9132	500	.	3.00896	52.8275	50.076	474	Aqu3.1.16008_001	Promoter	508	7293	10029	2737	2	0
AquScaffold_14	937896	940382	2487	*	6_7hps.pool_peak_9812	180	.	1.84056	19.9723	18.0808	734	Aqu3.1.37106_001	Promoter	508	937729	940332	2604	2	0
AquScaffold_14	946848	947409	562	*	6_7hps.pool_peak_9816	153	.	1.9503	17.1222	15.3714	361	Aqu3.1.37104_001	Promoter	508	943014	947397	4384	2	0
AquScaffold_14	947671	948023	353	*	6_7hps.pool_peak_9817	107	.	1.76727	12.2089	10.7173	241	Aqu3.1.37104_001	Promoter	508	943014	947397	4384	2	-274
AquScaffold_14	948688	950188	1501	*	6_7hps.pool_peak_9819	226	.	2.1415	24.7349	22.6457	750	Aqu3.1.37101_001	Promoter	508	948394	956856	8463	1	294
AquScaffold_14	952926	953399	474	*	6_7hps.pool_peak_9821	181	.	1.92623	20.0487	18.1549	311	Aqu3.1.37102_001	Promoter	508	952866	953702	837	1	60
AquScaffold_14	954866	956679	1814	*	6_7hps.pool_peak_9822	120	.	1.7832	13.6375	12.0649	97	Aqu3.1.37102_001	Exon (transcript:Aqu3.1.37101_001/Aqu3.1.37101_001, exon 19 of 29)	508	952866	953702	837	1	2000
AquScaffold_14	959043	959451	409	*	6_7hps.pool_peak_9825	242	.	2.42065	26.4568	24.2996	268	Aqu3.1.37102_001	Distal Intergenic	508	952866	953702	837	1	6177
AquScaffold_14	963279	964623	1345	*	6_7hps.pool_peak_9826	354	.	2.82535	37.9798	35.4868	666	Aqu3.1.37097_001	Distal Intergenic	508	970903	971694	792	1	-6280
AquScaffold_14	968843	970347	1505	*	6_7hps.pool_peak_9828	377	.	2.82275	40.3207	37.7777	1396	Aqu3.1.37097_001	Distal Intergenic	508	970903	971694	792	1	-556
AquScaffold_14	972028	973073	1046	*	6_7hps.pool_peak_9830	129	.	1.80619	14.5943	12.9702	591	Aqu3.1.37096_001	Promoter	508	973565	973846	282	1	-492
AquScaffold_14	975207	975497	291	*	6_7hps.pool_peak_9832	143	.	1.8392	16.0945	14.3954	109	Aqu3.1.37094_001	Promoter	508	975145	978334	3190	1	62
AquScaffold_14	976502	977922	1421	*	6_7hps.pool_peak_9833	232	.	2.10819	25.329	23.2143	153	Aqu3.1.37092_001	Promoter	508	978415	988186	9772	1	-493
AquScaffold_14	982939	983404	466	*	6_7hps.pool_peak_9837	181	.	1.98082	20.0298	18.1366	347	Aqu3.1.37092_001	Intron (transcript:Aqu3.1.37092_001/Aqu3.1.37092_001, intron 14 of 18)	508	978415	988186	9772	1	4524
AquScaffold_14	984011	984482	472	*	6_7hps.pool_peak_9839	93	.	1.65458	10.7263	9.31911	339	Aqu3.1.37093_001	Exon (transcript:Aqu3.1.37092_001/Aqu3.1.37092_001, exon 16 of 19)	508	987599	988111	513	2	3629
AquScaffold_14	986832	987074	243	*	6_7hps.pool_peak_9841	82	.	1.57548	9.61264	8.27111	67	Aqu3.1.37093_001	Exon (transcript:Aqu3.1.37092_001/Aqu3.1.37092_001, exon 18 of 19)	508	987599	988111	513	2	1037
AquScaffold_14	987222	987864	643	*	6_7hps.pool_peak_9842	241	.	2.01345	26.2725	24.1252	194	Aqu3.1.37093_001	Promoter	508	987599	988111	513	2	247
AquScaffold_14	992042	992589	548	*	6_7hps.pool_peak_9846	194	.	1.88723	21.3909	19.4352	364	Aqu3.1.37089_001	Exon (transcript:Aqu3.1.37089_001/Aqu3.1.37089_001, exon 9 of 35)	508	989664	1012027	22364	1	2378
AquScaffold_14	993519	993933	415	*	6_7hps.pool_peak_9848	103	.	1.66804	11.8519	10.3794	299	Aqu3.1.37089_001	Exon (transcript:Aqu3.1.37089_001/Aqu3.1.37089_001, exon 12 of 35)	508	989664	1012027	22364	1	3855
AquScaffold_14	994133	994546	414	*	6_7hps.pool_peak_9849	187	.	1.94553	20.6469	18.7241	127	Aqu3.1.37089_001	Exon (transcript:Aqu3.1.37089_001/Aqu3.1.37089_001, exon 13 of 35)	508	989664	1012027	22364	1	4469
AquScaffold_14	994898	996000	1103	*	6_7hps.pool_peak_9850	283	.	2.23394	30.6124	28.3175	409	Aqu3.1.37090_001	Exon (transcript:Aqu3.1.37089_001/Aqu3.1.37089_001, exon 15 of 35)	508	1000550	1000987	438	2	4987
AquScaffold_1504	2724	3689	966	*	6_7hps.pool_peak_11623	1874	.	6.02742	191.063	187.445	437	Aqu3.1.12069_001	Promoter	588	2703	3735	1033	1	21
AquScaffold_1508	149211	149675	465	*	6_7hps.pool_peak_11641	473	.	3.1617	50.0737	47.3598	404	Aqu3.1.17827_001	Distal Intergenic	592	146477	146643	167	1	2734
AquScaffold_1508	187633	187948	316	*	6_7hps.pool_peak_11644	582	.	3.44424	61.1257	58.2733	139	Aqu3.1.17841_001	Promoter	592	186755	187305	551	2	-328
AquScaffold_1508	216062	216733	672	*	6_7hps.pool_peak_11646	478	.	3.17516	50.5822	47.8606	182	Aqu3.1.11270_001	Exon (transcript:Aqu3.1.13411_001/Aqu3.1.13411_001, exon 11 of 12)	592	220778	221110	333	2	4377
AquScaffold_1508	257034	257706	673	*	6_7hps.pool_peak_11651	2870	.	7.62845	290.993	287.043	168	Aqu3.1.13225_001	Promoter	592	257066	257495	430	1	0
AquScaffold_1508	258169	259014	846	*	6_7hps.pool_peak_11652	184	.	2.18467	20.3833	18.4739	775	Aqu3.1.13226_001	Distal Intergenic	592	259796	260039	244	1	-782
AquScaffold_1508	259139	259588	450	*	6_7hps.pool_peak_11653	388	.	2.80573	41.4573	38.8935	91	Aqu3.1.13226_001	Promoter	592	259796	260039	244	1	-208
AquScaffold_1508	261032	261583	552	*	6_7hps.pool_peak_11654	258	.	2.39151	28.0155	25.8029	456	Aqu3.1.13227_001	Promoter	592	260558	262193	1636	1	474
AquScaffold_1508	262927	264097	1171	*	6_7hps.pool_peak_11656	453	.	3.10789	48.0583	45.375	504	Aqu3.1.03281_001	Distal Intergenic	592	264961	265490	530	2	1393
AquScaffold_1508	290148	290643	496	*	6_7hps.pool_peak_11657	273	.	2.56972	29.6389	27.3725	332	Aqu3.1.12104_001	Exon (transcript:Aqu3.1.12104_001/Aqu3.1.12104_001, exon 8 of 8)	592	289870	294358	4489	2	3715
AquScaffold_1508	329007	329505	499	*	6_7hps.pool_peak_11660	473	.	3.1617	50.0737	47.3598	235	Aqu3.1.14783_001	Distal Intergenic	592	322772	325074	2303	2	-3933
AquScaffold_1508	330954	331475	522	*	6_7hps.pool_peak_11661	319	.	2.71772	34.3736	31.9692	62	Aqu3.1.14783_001	Distal Intergenic	592	322772	325074	2303	2	-5880
AquScaffold_1508	396803	397200	398	*	6_7hps.pool_peak_11664	1401	.	5.17981	143.518	140.111	190	Aqu3.1.17466_001	Exon (transcript:Aqu3.1.17466_001/Aqu3.1.17466_001, exon 3 of 4)	592	396072	397022	951	1	731
AquScaffold_1508	398640	399883	1244	*	6_7hps.pool_peak_11665	972	.	4.33221	100.459	97.2864	812	Aqu3.1.17465_001	Promoter	592	398690	399928	1239	2	45
AquScaffold_1508	400632	400961	330	*	6_7hps.pool_peak_11667	419	.	3.01371	44.6035	41.9788	150	Aqu3.1.17465_001	Distal Intergenic	592	398690	399928	1239	2	-704
AquScaffold_15	129263	129631	369	*	6_7hps.pool_peak_11358	966	.	4.31875	99.8157	96.6475	179	Aqu3.1.10232_001	Promoter	584	129323	129694	372	1	0
AquScaffold_15	132282	132559	278	*	6_7hps.pool_peak_11360	711	.	3.75368	74.0826	71.1062	79	Aqu3.1.10232_001	Distal Intergenic	584	129323	129694	372	1	2959
AquScaffold_15	145709	146141	433	*	6_7hps.pool_peak_11363	2556	.	7.1441	259.502	255.648	223	Aqu3.1.21655_001	Distal Intergenic	584	150879	151373	495	1	-4738
AquScaffold_15	160244	160805	562	*	6_7hps.pool_peak_11371	150	.	2.11229	16.7994	15.0594	468	Aqu3.1.21651_001	Distal Intergenic	584	155427	155972	546	1	4817
AquScaffold_15	180772	181330	559	*	6_7hps.pool_peak_11381	1866	.	6.01396	190.277	186.661	409	Aqu3.1.21649_001	Distal Intergenic	584	178970	179304	335	2	-1468
AquScaffold_15	192863	193788	926	*	6_7hps.pool_peak_11384	160	.	2.15265	17.8146	16.0244	820	Aqu3.1.21648_001	Promoter	584	193904	194341	438	1	-116
AquScaffold_15	193925	194793	869	*	6_7hps.pool_peak_11385	57	.	1.64139	6.89109	5.71848	325	Aqu3.1.21648_001	Promoter	584	193904	194341	438	1	21
AquScaffold_15	200969	202248	1280	*	6_7hps.pool_peak_11388	224	.	2.36822	24.5028	22.419	472	Aqu3.1.21647_001	Promoter	584	201392	201745	354	1	0
AquScaffold_15	257036	257675	640	*	6_7hps.pool_peak_11410	366	.	2.75656	39.1342	36.6186	338	Aqu3.1.33232_001	Distal Intergenic	584	250633	250836	204	2	-6200
AquScaffold_15	262158	263283	1126	*	6_7hps.pool_peak_11414	156	.	1.98651	17.4196	15.6534	779	Aqu3.1.33231_001	Distal Intergenic	584	268801	269385	585	1	-5518
AquScaffold_15	265847	266180	334	*	6_7hps.pool_peak_11417	117	.	1.78808	13.3116	11.7565	179	Aqu3.1.33231_001	Distal Intergenic	584	268801	269385	585	1	-2621
AquScaffold_15	267683	269538	1856	*	6_7hps.pool_peak_11419	222	.	2.22103	24.3712	22.2965	1719	Aqu3.1.33231_001	Promoter	584	268801	269385	585	1	0
AquScaffold_15	271010	271422	413	*	6_7hps.pool_peak_11420	77	.	1.66079	9.10844	7.79766	241	Aqu3.1.33230_001	Promoter	584	269983	271188	1206	2	0
AquScaffold_15	275480	276917	1438	*	6_7hps.pool_peak_11423	106	.	1.71305	12.0933	10.6114	1289	Aqu3.1.33229_001	Promoter	584	274991	276498	1508	1	489
AquScaffold_15	277099	278496	1398	*	6_7hps.pool_peak_11424	174	.	1.92588	19.3488	17.4876	242	Aqu3.1.33228_001	Promoter	584	278828	279348	521	1	-332
AquScaffold_15	278836	279175	340	*	6_7hps.pool_peak_11425	100	.	1.66335	11.5483	10.0929	39	Aqu3.1.33228_001	Promoter	584	278828	279348	521	1	8
AquScaffold_15	283814	284411	598	*	6_7hps.pool_peak_11429	109	.	1.74348	12.4176	10.9127	203	Aqu3.1.33227_001	Distal Intergenic	584	287067	287277	211	1	-2656
AquScaffold_15	286466	286796	331	*	6_7hps.pool_peak_11431	88	.	1.67435	10.2001	8.82437	254	Aqu3.1.33227_001	Promoter	584	287067	287277	211	1	-271
AquScaffold_15	290367	290738	372	*	6_7hps.pool_peak_11433	95	.	1.69148	11.0011	9.57776	297	Aqu3.1.33225_001	Promoter	584	290506	290957	452	1	0
AquScaffold_15	293825	294144	320	*	6_7hps.pool_peak_11438	56	.	1.52949	6.83728	5.6715	174	Aqu3.1.33225_001	Distal Intergenic	584	290506	290957	452	1	3319
AquScaffold_15	294902	295578	677	*	6_7hps.pool_peak_11440	118	.	1.77392	13.3718	11.8146	166	Aqu3.1.33225_001	Distal Intergenic	584	290506	290957	452	1	4396
AquScaffold_15	298867	299775	909	*	6_7hps.pool_peak_11442	126	.	1.7549	14.2972	12.6893	378	Aqu3.1.33224_001	Distal Intergenic	584	302096	303849	1754	1	-2321
AquScaffold_1530	121088	121332	245	*	6_7hps.pool_peak_11724	2049	.	6.32341	208.601	204.92	138	Aqu3.1.13013_001	Promoter	609	120934	121463	530	1	154
AquScaffold_1530	136236	136581	346	*	6_7hps.pool_peak_11725	415	.	3.00025	44.1176	41.5015	206	Aqu3.1.01754_001	Distal Intergenic	609	136860	137792	933	2	1211
AquScaffold_15	301389	302965	1577	*	6_7hps.pool_peak_11444	186	.	1.87796	20.5375	18.6236	1188	Aqu3.1.33224_001	Promoter	584	302096	303849	1754	1	0
AquScaffold_1530	166242	166658	417	*	6_7hps.pool_peak_11738	138	.	2.05847	15.484	13.8117	181	Aqu3.1.25460_001	5' UTR	609	162785	167409	4625	2	751
AquScaffold_1530	167389	168130	742	*	6_7hps.pool_peak_11740	337	.	2.77153	36.16	33.7102	476	Aqu3.1.25460_001	Promoter	609	162785	167409	4625	2	0
AquScaffold_1530	173605	174076	472	*	6_7hps.pool_peak_11747	633	.	3.4747	66.2519	63.3486	248	Aqu3.1.25456_001	Promoter	609	174564	175503	940	1	-488
AquScaffold_1530	175450	176059	610	*	6_7hps.pool_peak_11749	281	.	2.59663	30.4799	28.1873	277	Aqu3.1.25454_001	Promoter	609	176198	177700	1503	1	-139
AquScaffold_1530	188035	189267	1233	*	6_7hps.pool_peak_11755	324	.	2.73117	34.8171	32.4012	234	Aqu3.1.25449_001	Promoter	609	188467	189957	1491	1	0
AquScaffold_1530	190178	190385	208	*	6_7hps.pool_peak_11757	219	.	2.38137	24.0088	21.9428	84	Aqu3.1.25448_001	Promoter	609	190202	191061	860	1	0
AquScaffold_1530	217163	218146	984	*	6_7hps.pool_peak_11764	244	.	2.39148	26.618	24.4575	833	Aqu3.1.25438_001	Promoter	609	218145	219036	892	1	0
AquScaffold_1530	219740	220735	996	*	6_7hps.pool_peak_11767	176	.	2.00004	19.4919	17.6264	444	Aqu3.1.25437_001	Distal Intergenic	609	221951	223609	1659	1	-1216
AquScaffold_1530	223035	223895	861	*	6_7hps.pool_peak_11769	209	.	2.10746	22.9951	20.9725	525	Aqu3.1.25437_001	Exon (transcript:Aqu3.1.25437_001/Aqu3.1.25437_001, exon 1 of 1)	609	221951	223609	1659	1	1084
AquScaffold_1530	224035	225333	1299	*	6_7hps.pool_peak_11770	214	.	2.19796	23.5199	21.478	1220	Aqu3.1.25436_001	Distal Intergenic	609	226115	226389	275	1	-782
AquScaffold_1530	227312	227611	300	*	6_7hps.pool_peak_11772	115	.	1.91713	13.0451	11.5055	85	Aqu3.1.25436_001	Distal Intergenic	609	226115	226389	275	1	1197
AquScaffold_1530	232332	232918	587	*	6_7hps.pool_peak_11776	187	.	2.26028	20.638	18.7154	512	Aqu3.1.25434_001	Promoter	609	233148	233804	657	1	-230
AquScaffold_1530	235950	236292	343	*	6_7hps.pool_peak_11779	144	.	2.08538	16.1362	14.4301	239	Aqu3.1.25433_001	Exon (transcript:Aqu3.1.25433_001/Aqu3.1.25433_001, exon 3 of 14)	609	235093	244765	9673	1	857
AquScaffold_1530	239400	239904	505	*	6_7hps.pool_peak_11780	345	.	2.79844	37.0657	34.5941	183	Aqu3.1.25433_001	Exon (transcript:Aqu3.1.25433_001/Aqu3.1.25433_001, exon 10 of 14)	609	235093	244765	9673	1	4307
AquScaffold_1530	240832	241332	501	*	6_7hps.pool_peak_11783	400	.	2.95989	42.6715	40.0818	391	Aqu3.1.25432_001	Exon (transcript:Aqu3.1.25433_001/Aqu3.1.25433_001, exon 12 of 14)	609	245468	246412	945	2	5080
AquScaffold_1530	241684	242115	432	*	6_7hps.pool_peak_11784	166	.	2.16152	18.4865	16.6692	349	Aqu3.1.25432_001	Exon (transcript:Aqu3.1.25433_001/Aqu3.1.25433_001, exon 13 of 14)	609	245468	246412	945	2	4297
AquScaffold_1530	243983	244490	508	*	6_7hps.pool_peak_11785	180	.	2.09571	19.9427	18.052	429	Aqu3.1.25432_001	Exon (transcript:Aqu3.1.25433_001/Aqu3.1.25433_001, exon 14 of 14)	609	245468	246412	945	2	1922
AquScaffold_1530	246063	246401	339	*	6_7hps.pool_peak_11787	286	.	2.45252	30.9796	28.6726	146	Aqu3.1.25432_001	Promoter	609	245468	246412	945	2	11
AquScaffold_1530	246853	247920	1068	*	6_7hps.pool_peak_11788	378	.	2.8191	40.4082	37.8644	873	Aqu3.1.25431_001	Promoter	609	247082	247911	830	2	0
AquScaffold_1530	253398	254278	881	*	6_7hps.pool_peak_11794	650	.	3.50473	67.9397	65.0201	687	Aqu3.1.25428_001	Exon (transcript:Aqu3.1.25426_001/Aqu3.1.25426_001, exon 2 of 3)	609	252150	252589	440	2	-809
AquScaffold_1530	255221	255807	587	*	6_7hps.pool_peak_11796	294	.	2.6249	31.8118	29.4795	494	Aqu3.1.25426_001	Promoter	609	251753	255760	4008	2	0
AquScaffold_1530	258809	259190	382	*	6_7hps.pool_peak_11798	274	.	2.55444	29.7611	27.4925	248	Aqu3.1.25425_001	Distal Intergenic	609	259371	261440	2070	2	2250
AquScaffold_1530	269669	269909	241	*	6_7hps.pool_peak_11802	281	.	2.59663	30.4799	28.1873	174	Aqu3.1.25424_001	Distal Intergenic	609	267847	269013	1167	1	1822
AquScaffold_1530	315049	315320	272	*	6_7hps.pool_peak_11807	740	.	3.82095	77.0102	74.0098	104	Aqu3.1.04361_001	Promoter	609	314654	314977	324	2	-72
AquScaffold_1530	31959	32719	761	*	6_7hps.pool_peak_11682	350	.	2.8119	37.5217	35.0392	332	Aqu3.1.04483_001	3' UTR	609	29670	31050	1381	2	-909
AquScaffold_1530	325250	326078	829	*	6_7hps.pool_peak_11811	934	.	4.25148	96.621	93.4742	232	Aqu3.1.12381_001	Promoter	609	324637	326520	1884	2	442
AquScaffold_1530	35361	35608	248	*	6_7hps.pool_peak_11685	164	.	2.06421	18.2527	16.4428	81	Aqu3.1.19265_001	Exon (transcript:Aqu3.1.19265_001/Aqu3.1.19265_001, exon 5 of 13)	609	31953	37584	5632	2	1976
AquScaffold_1530	358315	358873	559	*	6_7hps.pool_peak_11822	170	.	2.19301	18.8538	17.0136	98	Aqu3.1.11829_001	Promoter	609	357726	358542	817	2	0
AquScaffold_1530	36034	36530	497	*	6_7hps.pool_peak_11686	91	.	1.73342	10.5709	9.17502	332	Aqu3.1.19265_001	Exon (transcript:Aqu3.1.19265_001/Aqu3.1.19265_001, exon 2 of 13)	609	31953	37584	5632	2	1054
AquScaffold_1530	37047	37276	230	*	6_7hps.pool_peak_11687	138	.	1.8981	15.5292	13.8554	173	Aqu3.1.19265_001	Promoter	609	31953	37584	5632	2	308
AquScaffold_1530	38075	38696	622	*	6_7hps.pool_peak_11689	463	.	2.8176	49.0717	46.3728	254	Aqu3.1.19266_001	Promoter	609	37968	38660	693	1	107
AquScaffold_1530	38993	39291	299	*	6_7hps.pool_peak_11690	199	.	2.11128	21.9263	19.95	137	Aqu3.1.19267_001	Promoter	609	38930	46010	7081	1	63
AquScaffold_1530	396488	396986	499	*	6_7hps.pool_peak_11823	126	.	2.00465	14.2131	12.6082	293	Aqu3.1.31101_001	Exon (transcript:Aqu3.1.31101_001/Aqu3.1.31101_001, exon 12 of 15)	609	393738	402381	8644	1	2750
AquScaffold_1530	407965	408648	684	*	6_7hps.pool_peak_11827	419	.	3.01371	44.6035	41.9788	254	Aqu3.1.31098_001	Intron (transcript:Aqu3.1.31098_001/Aqu3.1.31098_001, intron 2 of 2)	609	407378	410086	2709	1	587
AquScaffold_1530	412312	412686	375	*	6_7hps.pool_peak_11830	239	.	2.25379	26.1361	23.9918	211	Aqu3.1.31097_001	Promoter	609	412842	417053	4212	1	-156
AquScaffold_1530	412790	413347	558	*	6_7hps.pool_peak_11831	250	.	2.27667	27.2572	25.0714	200	Aqu3.1.31097_001	Promoter	609	412842	417053	4212	1	0
AquScaffold_1530	413527	414215	689	*	6_7hps.pool_peak_11832	118	.	1.82389	13.42	11.8609	480	Aqu3.1.31097_001	Exon (transcript:Aqu3.1.31097_001/Aqu3.1.31097_001, exon 2 of 5)	609	412842	417053	4212	1	685
AquScaffold_1530	414632	415195	564	*	6_7hps.pool_peak_11833	119	.	1.78228	13.5558	11.9916	293	Aqu3.1.31096_001	Exon (transcript:Aqu3.1.31097_001/Aqu3.1.31097_001, exon 3 of 5)	609	416743	418222	1480	1	-1548
AquScaffold_1530	41612	42239	628	*	6_7hps.pool_peak_11694	218	.	2.15397	23.9374	21.8791	282	Aqu3.1.19267_001	Exon (transcript:Aqu3.1.19267_001/Aqu3.1.19267_001, exon 7 of 12)	609	38930	46010	7081	1	2682
AquScaffold_1530	418016	418845	830	*	6_7hps.pool_peak_11835	241	.	2.27112	26.3227	24.1743	360	Aqu3.1.31095_001	3' UTR	609	417150	427522	10373	1	866
AquScaffold_1530	419027	421092	2066	*	6_7hps.pool_peak_11836	383	.	2.7411	40.8932	38.3396	291	Aqu3.1.31095_001	Exon (transcript:Aqu3.1.31095_001/Aqu3.1.31095_001, exon 2 of 9)	609	417150	427522	10373	1	1877
AquScaffold_1530	425439	425708	270	*	6_7hps.pool_peak_11838	138	.	2.05847	15.484	13.8117	43	Aqu3.1.31094_001	Exon (transcript:Aqu3.1.31095_001/Aqu3.1.31095_001, exon 7 of 9)	609	430263	430760	498	1	-4555
AquScaffold_1530	440748	441673	926	*	6_7hps.pool_peak_11840	332	.	2.65991	35.6353	33.2035	586	Aqu3.1.31092_001	Distal Intergenic	609	442233	442564	332	2	891
AquScaffold_1530	442364	442741	378	*	6_7hps.pool_peak_11842	186	.	2.19293	20.5477	18.6336	235	Aqu3.1.31092_001	Promoter	609	442233	442564	332	2	0
AquScaffold_1530	442986	443711	726	*	6_7hps.pool_peak_11843	359	.	2.78326	38.4149	35.9175	568	Aqu3.1.31092_001	Promoter	609	442233	442564	332	2	-422
AquScaffold_1530	444476	444731	256	*	6_7hps.pool_peak_11845	293	.	2.62578	31.6787	29.3545	196	Aqu3.1.31091_001	Distal Intergenic	609	445416	446111	696	2	1380
AquScaffold_1530	44588	44916	329	*	6_7hps.pool_peak_11696	160	.	1.98525	17.8093	16.0244	225	Aqu3.1.19268_001	Intron (transcript:Aqu3.1.19267_001/Aqu3.1.19267_001, intron 10 of 11)	609	46150	50150	4001	1	-1234
AquScaffold_1530	46056	46772	717	*	6_7hps.pool_peak_11697	167	.	2.05558	18.5319	16.7075	171	Aqu3.1.19268_001	Promoter	609	46150	50150	4001	1	0
AquScaffold_1530	462858	463932	1075	*	6_7hps.pool_peak_11851	265	.	2.54282	28.8068	26.5673	145	Aqu3.1.31088_001	Distal Intergenic	609	453738	455366	1629	2	-7492
AquScaffold_15	304709	306044	1336	*	6_7hps.pool_peak_11445	88	.	1.56904	10.2505	8.87274	828	Aqu3.1.33218_001	Distal Intergenic	584	307100	346214	39115	1	-1056
AquScaffold_1530	47240	48456	1217	*	6_7hps.pool_peak_11698	430	.	2.93182	45.693	43.0502	650	Aqu3.1.19268_001	Exon (transcript:Aqu3.1.19268_001/Aqu3.1.19268_001, exon 3 of 8)	609	46150	50150	4001	1	1090
AquScaffold_1530	483427	484254	828	*	6_7hps.pool_peak_11854	424	.	3.02716	45.0913	42.4579	363	Aqu3.1.31086_001	Distal Intergenic	609	490047	491444	1398	2	7190
AquScaffold_1530	487602	488135	534	*	6_7hps.pool_peak_11856	151	.	2.03187	16.8856	15.1427	300	Aqu3.1.31086_001	Distal Intergenic	609	490047	491444	1398	2	3309
AquScaffold_1530	488376	489432	1057	*	6_7hps.pool_peak_11857	288	.	2.48344	31.1594	28.8495	985	Aqu3.1.31086_001	Distal Intergenic	609	490047	491444	1398	2	2012
AquScaffold_1530	492342	492635	294	*	6_7hps.pool_peak_11861	162	.	1.98812	18.0394	16.242	170	Aqu3.1.31086_001	Distal Intergenic	609	490047	491444	1398	2	-898
AquScaffold_1530	492835	493442	608	*	6_7hps.pool_peak_11862	136	.	1.91608	15.3063	13.6458	493	Aqu3.1.31086_001	Distal Intergenic	609	490047	491444	1398	2	-1391
AquScaffold_1530	493803	495365	1563	*	6_7hps.pool_peak_11863	211	.	2.24176	23.1833	21.1559	360	Aqu3.1.31086_001	Distal Intergenic	609	490047	491444	1398	2	-2359
AquScaffold_1530	495640	496341	702	*	6_7hps.pool_peak_11864	345	.	2.79844	37.0657	34.5941	438	Aqu3.1.31085_001	Distal Intergenic	609	496745	497990	1246	2	1649
AquScaffold_1530	496569	497794	1226	*	6_7hps.pool_peak_11865	424	.	3.02716	45.0913	42.4579	572	Aqu3.1.31085_001	Promoter	609	496745	497990	1246	2	196
AquScaffold_1530	515377	517329	1953	*	6_7hps.pool_peak_11867	524	.	3.29624	55.2398	52.4552	395	Aqu3.1.31081_001	Distal Intergenic	609	514025	514883	859	1	1352
AquScaffold_1530	517444	517942	499	*	6_7hps.pool_peak_11868	356	.	2.65551	38.1583	35.6636	99	Aqu3.1.31081_001	Distal Intergenic	609	514025	514883	859	1	3419
AquScaffold_1530	518437	518765	329	*	6_7hps.pool_peak_11870	164	.	1.98529	18.2267	16.4177	54	Aqu3.1.31081_001	Distal Intergenic	609	514025	514883	859	1	4412
AquScaffold_1530	519631	520074	444	*	6_7hps.pool_peak_11871	99	.	1.69691	11.4267	9.98123	179	Aqu3.1.31080_001	Distal Intergenic	609	522421	523826	1406	2	3752
AquScaffold_1530	526372	527622	1251	*	6_7hps.pool_peak_11877	870	.	3.42689	90.1297	87.0304	1051	Aqu3.1.31078_001	Distal Intergenic	609	529324	530709	1386	1	-1702
AquScaffold_1530	529697	530825	1129	*	6_7hps.pool_peak_11883	293	.	2.50479	31.65	29.3262	685	Aqu3.1.31079_001	Promoter	609	529876	530384	509	1	0
AquScaffold_1530	536582	537349	768	*	6_7hps.pool_peak_11887	311	.	2.69081	33.4932	31.1127	347	Aqu3.1.31077_001	Promoter	609	534866	536962	2097	2	0
AquScaffold_1530	541992	542762	771	*	6_7hps.pool_peak_11890	213	.	2.30012	23.3732	21.335	267	Aqu3.1.31074_001	Promoter	609	542008	543066	1059	1	0
AquScaffold_1530	543164	544326	1163	*	6_7hps.pool_peak_11891	289	.	2.55133	31.2778	28.9659	678	Aqu3.1.31073_001	Promoter	609	543124	544726	1603	1	40
AquScaffold_1530	546712	546876	165	*	6_7hps.pool_peak_11896	176	.	2.1995	19.5052	17.6393	69	Aqu3.1.31072_001	Exon (transcript:Aqu3.1.31072_001/Aqu3.1.31072_001, exon 1 of 1)	609	545559	548126	2568	1	1153
AquScaffold_1530	547051	547962	912	*	6_7hps.pool_peak_11897	166	.	2.17956	18.5047	16.6812	775	Aqu3.1.31072_001	Exon (transcript:Aqu3.1.31072_001/Aqu3.1.31072_001, exon 1 of 1)	609	545559	548126	2568	1	1492
AquScaffold_1530	576041	576162	122	*	6_7hps.pool_peak_11899	219	.	2.38137	24.0088	21.9428	60	Aqu3.1.31069_001	Exon (transcript:Aqu3.1.31069_001/Aqu3.1.31069_001, exon 11 of 19)	609	572828	578156	5329	1	3213
AquScaffold_1530	578433	579245	813	*	6_7hps.pool_peak_11900	264	.	2.53831	28.7161	26.4841	291	Aqu3.1.31069_001	Downstream (<=300bp)	609	572828	578156	5329	1	5605
AquScaffold_1530	579923	581213	1291	*	6_7hps.pool_peak_11901	205	.	2.2283	22.5661	20.5606	1146	Aqu3.1.31069_001	Distal Intergenic	609	572828	578156	5329	1	7095
AquScaffold_1530	581912	582637	726	*	6_7hps.pool_peak_11903	133	.	1.9541	15.0457	13.3999	457	Aqu3.1.31069_001	Distal Intergenic	609	572828	578156	5329	1	9084
AquScaffold_1530	582882	583413	532	*	6_7hps.pool_peak_11904	117	.	1.90611	13.3048	11.7501	448	Aqu3.1.31069_001	Distal Intergenic	609	572828	578156	5329	1	10054
AquScaffold_1530	584886	585418	533	*	6_7hps.pool_peak_11906	194	.	2.28719	21.3696	19.4144	279	Aqu3.1.05525_001	Distal Intergenic	609	595643	597731	2089	1	-10225
AquScaffold_1530	592237	592695	459	*	6_7hps.pool_peak_11909	126	.	2.00465	14.2131	12.6082	167	Aqu3.1.05525_001	Distal Intergenic	609	595643	597731	2089	1	-2948
AquScaffold_1530	599734	600340	607	*	6_7hps.pool_peak_11912	147	.	2.09883	16.4664	14.7434	545	Aqu3.1.05525_001	Distal Intergenic	609	595643	597731	2089	1	4091
AquScaffold_1530	605267	605814	548	*	6_7hps.pool_peak_11915	294	.	2.63699	31.7582	29.4268	106	Aqu3.1.20655_001	Exon (transcript:Aqu3.1.20655_001/Aqu3.1.20655_001, exon 1 of 3)	609	603074	606467	3394	2	653
AquScaffold_15	306156	306667	512	*	6_7hps.pool_peak_11446	119	.	1.65003	13.5143	11.9516	331	Aqu3.1.33218_001	Promoter	584	307100	346214	39115	1	-433
AquScaffold_1530	624728	626774	2047	*	6_7hps.pool_peak_11916	433	.	3.04246	46.007	43.3621	516	Aqu3.1.20654_001	Promoter	609	624352	629491	5140	1	376
AquScaffold_1530	626962	628445	1484	*	6_7hps.pool_peak_11917	241	.	2.24068	26.2654	24.1182	1014	Aqu3.1.20654_001	Exon (transcript:Aqu3.1.20654_001/Aqu3.1.20654_001, exon 4 of 13)	609	624352	629491	5140	1	2610
AquScaffold_1530	628640	628997	358	*	6_7hps.pool_peak_11918	80	.	1.62046	9.37903	8.05206	200	Aqu3.1.20654_001	Exon (transcript:Aqu3.1.20654_001/Aqu3.1.20654_001, exon 10 of 13)	609	624352	629491	5140	1	4288
AquScaffold_1530	632873	633746	874	*	6_7hps.pool_peak_11919	184	.	1.9616	20.356	18.4474	684	Aqu3.1.20653_001	Exon (transcript:Aqu3.1.20653_001/Aqu3.1.20653_001, exon 9 of 14)	609	631072	639854	8783	2	6108
AquScaffold_1530	634700	635759	1060	*	6_7hps.pool_peak_11921	314	.	2.3105	33.8752	31.4893	503	Aqu3.1.20653_001	Exon (transcript:Aqu3.1.20653_001/Aqu3.1.20653_001, exon 7 of 14)	609	631072	639854	8783	2	4095
AquScaffold_1530	636436	636851	416	*	6_7hps.pool_peak_11922	79	.	1.56822	9.29542	7.97678	197	Aqu3.1.20653_001	Exon (transcript:Aqu3.1.20653_001/Aqu3.1.20653_001, exon 6 of 14)	609	631072	639854	8783	2	3003
AquScaffold_1530	640323	642593	2271	*	6_7hps.pool_peak_11924	268	.	2.14976	29.0845	26.8398	849	Aqu3.1.20653_001	Promoter	609	631072	639854	8783	2	-469
AquScaffold_1530	644106	644372	267	*	6_7hps.pool_peak_11925	76	.	1.60618	8.96901	7.66888	45	Aqu3.1.20652_001	Intron (transcript:Aqu3.1.20652_001/Aqu3.1.20652_001, intron 4 of 4)	609	639954	646951	6998	2	2579
AquScaffold_1530	644810	645537	728	*	6_7hps.pool_peak_11926	183	.	2.02191	20.2709	18.3697	100	Aqu3.1.20652_001	Exon (transcript:Aqu3.1.20652_001/Aqu3.1.20652_001, exon 3 of 5)	609	639954	646951	6998	2	1414
AquScaffold_1530	645888	647396	1509	*	6_7hps.pool_peak_11927	473	.	3.08457	50.0902	47.3762	779	Aqu3.1.20652_001	Promoter	609	639954	646951	6998	2	0
AquScaffold_1530	702002	703007	1006	*	6_7hps.pool_peak_11930	204	.	2.32755	22.4858	20.4825	234	Aqu3.1.15541_001	Exon (transcript:Aqu3.1.15541_001/Aqu3.1.15541_001, exon 2 of 3)	609	701012	705029	4018	1	990
AquScaffold_1530	703266	704777	1512	*	6_7hps.pool_peak_11931	372	.	2.87917	39.8324	37.2994	58	Aqu3.1.15540_001	Promoter	609	705236	705922	687	1	-459
AquScaffold_1530	704944	705251	308	*	6_7hps.pool_peak_11932	95	.	1.85666	10.9571	9.53551	74	Aqu3.1.15540_001	Promoter	609	705236	705922	687	1	0
AquScaffold_1530	77878	78161	284	*	6_7hps.pool_peak_11704	281	.	2.59663	30.4799	28.1873	93	Aqu3.1.19276_001	Exon (transcript:Aqu3.1.19276_001/Aqu3.1.19276_001, exon 3 of 15)	609	76718	81918	5201	1	1160
AquScaffold_1530	78285	78515	231	*	6_7hps.pool_peak_11705	215	.	2.36791	23.6244	21.5739	88	Aqu3.1.19276_001	Exon (transcript:Aqu3.1.19276_001/Aqu3.1.19276_001, exon 4 of 15)	609	76718	81918	5201	1	1567
AquScaffold_1530	80686	81118	433	*	6_7hps.pool_peak_11706	100	.	1.88357	11.5223	10.068	183	Aqu3.1.19277_001	Exon (transcript:Aqu3.1.19276_001/Aqu3.1.19276_001, exon 11 of 15)	609	82725	83202	478	1	-1607
AquScaffold_1530	81303	81697	395	*	6_7hps.pool_peak_11707	354	.	2.82535	37.9798	35.4868	95	Aqu3.1.19277_001	Exon (transcript:Aqu3.1.19276_001/Aqu3.1.19276_001, exon 14 of 15)	609	82725	83202	478	1	-1028
AquScaffold_1530	82924	83217	294	*	6_7hps.pool_peak_11708	1750	.	5.81215	178.602	175.034	217	Aqu3.1.19277_001	Promoter	609	82725	83202	478	1	199
AquScaffold_15	309251	311294	2044	*	6_7hps.pool_peak_11448	229	.	1.97188	25.0318	22.9298	1181	Aqu3.1.33218_001	Exon (transcript:Aqu3.1.33218_001/Aqu3.1.33218_001, exon 2 of 16)	584	307100	346214	39115	1	2151
AquScaffold_1530	929878	930281	404	*	6_7hps.pool_peak_11948	183	.	2.24683	20.276	18.3697	100	Aqu3.1.08362_001	Distal Intergenic	609	930921	931899	979	1	-640
AquScaffold_1530	933827	934332	506	*	6_7hps.pool_peak_11950	230	.	2.42173	25.1765	23.0653	240	Aqu3.1.08363_001	Promoter	609	934305	935247	943	1	0
AquScaffold_15	311391	312164	774	*	6_7hps.pool_peak_11449	280	.	2.15581	30.3827	28.0976	426	Aqu3.1.33218_001	Intron (transcript:Aqu3.1.33218_001/Aqu3.1.33218_001, intron 2 of 15)	584	307100	346214	39115	1	4291
AquScaffold_15	314108	314477	370	*	6_7hps.pool_peak_11450	98	.	1.67858	11.2914	9.85135	234	Aqu3.1.33218_001	Intron (transcript:Aqu3.1.33218_001/Aqu3.1.33218_001, intron 2 of 15)	584	307100	346214	39115	1	7008
AquScaffold_153	1487	1971	485	*	6_7hps.pool_peak_11669	757	.	3.86131	78.785	75.7702	200	Aqu3.1.04625_001	Promoter	608	1410	1932	523	1	77
AquScaffold_15	317171	317692	522	*	6_7hps.pool_peak_11453	229	.	2.30766	25.062	22.9594	121	Aqu3.1.33218_001	Intron (transcript:Aqu3.1.33218_001/Aqu3.1.33218_001, intron 2 of 15)	584	307100	346214	39115	1	10071
AquScaffold_15	322377	323435	1059	*	6_7hps.pool_peak_11457	165	.	2.0587	18.4146	16.5995	799	Aqu3.1.33223_001	Exon (transcript:Aqu3.1.33218_001/Aqu3.1.33218_001, exon 5 of 16)	584	328855	329295	441	2	5860
AquScaffold_15	325194	326185	992	*	6_7hps.pool_peak_11459	112	.	1.78918	12.7755	11.2516	189	Aqu3.1.33223_001	Exon (transcript:Aqu3.1.33218_001/Aqu3.1.33218_001, exon 6 of 16)	584	328855	329295	441	2	3110
AquScaffold_15	328969	329775	807	*	6_7hps.pool_peak_11462	128	.	1.81629	14.4362	12.8231	599	Aqu3.1.33223_001	Promoter	584	328855	329295	441	2	0
AquScaffold_15	336107	336541	435	*	6_7hps.pool_peak_11470	179	.	2.07122	19.7857	17.9055	192	Aqu3.1.33222_001	Intron (transcript:Aqu3.1.33218_001/Aqu3.1.33218_001, intron 6 of 15)	584	334479	334670	192	1	1628
AquScaffold_15	340331	340607	277	*	6_7hps.pool_peak_11472	130	.	1.86265	14.7024	13.0744	151	Aqu3.1.33221_001	Exon (transcript:Aqu3.1.33218_001/Aqu3.1.33218_001, exon 7 of 16)	584	341897	342319	423	2	1712
AquScaffold_15	342708	342838	131	*	6_7hps.pool_peak_11474	132	.	1.82471	14.8878	13.2476	69	Aqu3.1.33221_001	Promoter	584	341897	342319	423	2	-389
AquScaffold_15	349027	350610	1584	*	6_7hps.pool_peak_11482	334	.	2.47481	35.8429	33.4027	570	Aqu3.1.33216_001	Distal Intergenic	584	353166	353804	639	1	-2556
AquScaffold_15	362097	362718	622	*	6_7hps.pool_peak_11486	217	.	2.32026	23.7819	21.7274	338	Aqu3.1.33206_001	Exon (transcript:Aqu3.1.33207_001/Aqu3.1.33207_001, exon 5 of 5)	584	363317	363857	541	1	-599
AquScaffold_15	362916	365593	2678	*	6_7hps.pool_peak_11487	268	.	2.42328	29.1181	26.8728	1918	Aqu3.1.33204_001	Promoter	584	364880	366054	1175	1	0
AquScaffold_15	371291	372132	842	*	6_7hps.pool_peak_11491	223	.	2.19113	24.4197	22.338	188	Aqu3.1.33202_001	Distal Intergenic	584	369121	369939	819	2	-1352
AquScaffold_15	376778	377182	405	*	6_7hps.pool_peak_11494	92	.	1.64627	10.643	9.24413	129	Aqu3.1.33200_001	Distal Intergenic	584	375404	376165	762	1	1374
AquScaffold_15	378978	379415	438	*	6_7hps.pool_peak_11498	207	.	2.03207	22.8095	20.7977	373	Aqu3.1.33199_001	Promoter	584	378348	379087	740	2	0
AquScaffold_1538	19453	20054	602	*	6_7hps.pool_peak_11956	230	.	2.42173	25.1765	23.0653	291	Aqu3.1.12802_001	Distal Intergenic	615	21112	23703	2592	2	3649
AquScaffold_1538	20461	20916	456	*	6_7hps.pool_peak_11957	285	.	2.61009	30.9038	28.5982	336	Aqu3.1.12802_001	Distal Intergenic	615	21112	23703	2592	2	2787
AquScaffold_15	387568	387908	341	*	6_7hps.pool_peak_11503	111	.	1.71566	12.693	11.1722	272	Aqu3.1.33197_001	Distal Intergenic	584	390079	391223	1145	2	3315
AquScaffold_15	388066	389205	1140	*	6_7hps.pool_peak_11504	353	.	2.3847	37.8248	35.339	370	Aqu3.1.33197_001	Distal Intergenic	584	390079	391223	1145	2	2018
AquScaffold_15	389415	390385	971	*	6_7hps.pool_peak_11505	257	.	2.13497	27.9456	25.7402	295	Aqu3.1.33197_001	Exon (transcript:Aqu3.1.33197_001/Aqu3.1.33197_001, exon 4 of 4)	584	390079	391223	1145	2	838
AquScaffold_15	395374	396609	1236	*	6_7hps.pool_peak_11510	173	.	1.986	19.1596	17.31	839	Aqu3.1.33195_001	Distal Intergenic	584	394207	394566	360	2	-808
AquScaffold_15	396968	397512	545	*	6_7hps.pool_peak_11511	79	.	1.61999	9.23657	7.9204	212	Aqu3.1.33194_001	Promoter	584	397174	397500	327	2	0
AquScaffold_15	402384	402749	366	*	6_7hps.pool_peak_11516	67	.	1.54551	7.9942	6.75457	156	Aqu3.1.33193_001	Distal Intergenic	584	397719	398060	342	2	-4324
AquScaffold_15	403593	404198	606	*	6_7hps.pool_peak_11517	84	.	1.61289	9.75334	8.40597	87	Aqu3.1.33193_001	Distal Intergenic	584	397719	398060	342	2	-5533
AquScaffold_15	405050	406546	1497	*	6_7hps.pool_peak_11518	208	.	2.05094	22.8637	20.8446	1047	Aqu3.1.33192_001	Distal Intergenic	584	411520	411715	196	1	-4974
AquScaffold_15	406775	407373	599	*	6_7hps.pool_peak_11519	58	.	1.52729	7.04633	5.86672	145	Aqu3.1.33192_001	Distal Intergenic	584	411520	411715	196	1	-4147
AquScaffold_15	407486	409175	1690	*	6_7hps.pool_peak_11520	267	.	2.29108	29.0036	26.7603	659	Aqu3.1.33192_001	Distal Intergenic	584	411520	411715	196	1	-2345
AquScaffold_15	454083	454415	333	*	6_7hps.pool_peak_11525	6663	.	11.5728	671.152	666.357	229	Aqu3.1.33181_001	Distal Intergenic	584	449544	453054	3511	2	-1029
AquScaffold_15	456224	458270	2047	*	6_7hps.pool_peak_11526	270	.	2.55418	29.3236	27.0687	1127	Aqu3.1.33181_001	Distal Intergenic	584	449544	453054	3511	2	-3170
AquScaffold_15	462447	463242	796	*	6_7hps.pool_peak_11527	434	.	3.05407	46.0728	43.4221	462	Aqu3.1.33180_001	Distal Intergenic	584	467307	468631	1325	1	-4065
AquScaffold_15	469953	470627	675	*	6_7hps.pool_peak_11531	381	.	2.85454	40.6943	38.148	517	Aqu3.1.33178_001	Promoter	584	470097	470549	453	1	0
AquScaffold_15	472691	473781	1091	*	6_7hps.pool_peak_11532	330	.	2.66866	35.5228	33.0925	240	Aqu3.1.33177_001	Promoter	584	472511	474144	1634	1	180
AquScaffold_15	479345	479900	556	*	6_7hps.pool_peak_11534	120	.	1.97775	13.5947	12.0237	210	Aqu3.1.33176_001	Distal Intergenic	584	480671	481976	1306	2	2076
AquScaffold_15	518843	519314	472	*	6_7hps.pool_peak_11545	242	.	2.46209	26.3656	24.2104	317	Aqu3.1.33171_001	Distal Intergenic	584	509469	510017	549	1	9374
AquScaffold_15	540894	541362	469	*	6_7hps.pool_peak_11546	1569	.	5.48925	160.394	156.909	299	Aqu3.1.05833_001	Promoter	584	541740	542938	1199	1	-378
AquScaffold_15	546510	547268	759	*	6_7hps.pool_peak_11551	415	.	3.00025	44.1176	41.5015	651	Aqu3.1.06362_001	Promoter	584	546513	547004	492	2	0
AquScaffold_1555	206432	206642	211	*	6_7hps.pool_peak_12000	108	.	1.92393	12.3927	10.8888	176	Aqu3.1.05196_001	Promoter	626	206062	206720	659	2	78
AquScaffold_15	557649	557833	185	*	6_7hps.pool_peak_11554	915	.	4.21112	94.7206	91.5869	114	Aqu3.1.16844_001	Promoter	584	557313	557804	492	1	336
AquScaffold_1555	8040	8656	617	*	6_7hps.pool_peak_11968	187	.	2.26028	20.638	18.7154	118	Aqu3.1.32187_001	Promoter	626	7655	7888	234	2	-152
AquScaffold_15	617653	617813	161	*	6_7hps.pool_peak_11561	1197	.	4.78964	123.094	119.79	75	Aqu3.1.01157_001	Promoter	584	617579	617847	269	2	34
AquScaffold_15	618151	618622	472	*	6_7hps.pool_peak_11562	2668	.	7.31901	270.756	266.866	120	Aqu3.1.01157_001	Promoter	584	617579	617847	269	2	-304
AquScaffold_15	623424	623733	310	*	6_7hps.pool_peak_11563	2057	.	6.33686	209.409	205.725	163	Aqu3.1.17209_001	Distal Intergenic	584	624012	625418	1407	2	1685
AquScaffold_15	624901	626086	1186	*	6_7hps.pool_peak_11564	7725	.	13.9653	777.592	772.543	435	Aqu3.1.17209_001	Promoter	584	624012	625418	1407	2	0
AquScaffold_15	643113	644750	1638	*	6_7hps.pool_peak_11566	315	.	2.70426	33.9323	31.5399	1060	Aqu3.1.17212_001	Promoter	584	643643	644707	1065	2	0
AquScaffold_1566	107196	107856	661	*	6_7hps.pool_peak_12024	485	.	3.18709	51.2642	48.5344	217	Aqu3.1.17367_001	Promoter	631	107287	107611	325	1	0
AquScaffold_1566	108355	109506	1152	*	6_7hps.pool_peak_12026	218	.	2.1711	23.9412	21.8828	1005	Aqu3.1.17367_001	Distal Intergenic	631	107287	107611	325	1	1068
AquScaffold_1566	109749	111437	1689	*	6_7hps.pool_peak_12027	263	.	2.25044	28.6285	26.3982	646	Aqu3.1.17367_001	Distal Intergenic	631	107287	107611	325	1	2462
AquScaffold_1566	111945	112266	322	*	6_7hps.pool_peak_12029	120	.	1.80222	13.6142	12.0424	57	Aqu3.1.17367_001	Distal Intergenic	631	107287	107611	325	1	4658
AquScaffold_1566	112520	114145	1626	*	6_7hps.pool_peak_12030	248	.	2.3702	27.0378	24.8625	1175	Aqu3.1.17367_001	Distal Intergenic	631	107287	107611	325	1	5233
AquScaffold_1566	114604	114947	344	*	6_7hps.pool_peak_12032	150	.	2.11229	16.7994	15.0594	70	Aqu3.1.17368_001	Distal Intergenic	631	119892	126073	6182	1	-4945
AquScaffold_1566	119900	121258	1359	*	6_7hps.pool_peak_12033	350	.	2.8119	37.5217	35.0392	291	Aqu3.1.17368_001	Promoter	631	119892	126073	6182	1	8
AquScaffold_1566	121801	122235	435	*	6_7hps.pool_peak_12034	199	.	2.20443	21.9544	19.9773	322	Aqu3.1.17368_001	Exon (transcript:Aqu3.1.17368_001/Aqu3.1.17368_001, exon 2 of 5)	631	119892	126073	6182	1	1909
AquScaffold_1566	125694	126118	425	*	6_7hps.pool_peak_12038	82	.	1.66659	9.55619	8.22186	229	Aqu3.1.17369_001	Promoter	631	126129	127363	1235	1	-11
AquScaffold_1566	132204	134868	2665	*	6_7hps.pool_peak_12040	126	.	1.88708	14.2028	12.6038	633	Aqu3.1.17373_001	Promoter	631	132709	133259	551	1	0
AquScaffold_1566	136364	137180	817	*	6_7hps.pool_peak_12042	190	.	2.18572	21.035	19.0952	190	Aqu3.1.17374_001	Promoter	631	134492	135890	1399	2	-474
AquScaffold_1566	13804	14197	394	*	6_7hps.pool_peak_12003	671	.	3.6595	70.0492	67.1091	120	Aqu3.1.17586_001	Promoter	631	14043	14208	166	2	11
AquScaffold_1566	34125	35907	1783	*	6_7hps.pool_peak_12005	671	.	3.6595	70.0492	67.1091	1673	Aqu3.1.17592_001	Promoter	631	33980	34240	261	2	0
AquScaffold_1566	40603	41807	1205	*	6_7hps.pool_peak_12006	448	.	3.09443	47.5591	44.884	329	Aqu3.1.17593_001	Promoter	631	41037	41234	198	1	0
AquScaffold_1566	42103	42899	797	*	6_7hps.pool_peak_12007	181	.	2.16967	20.0847	18.1899	335	Aqu3.1.17594_001	Promoter	631	43037	43765	729	1	-138
AquScaffold_1566	44795	45640	846	*	6_7hps.pool_peak_12009	77	.	1.59402	9.02672	7.72412	726	Aqu3.1.17595_001	Promoter	631	45471	46037	567	2	397
AquScaffold_1566	45914	46870	957	*	6_7hps.pool_peak_12010	179	.	1.97427	19.7843	17.9042	283	Aqu3.1.17595_001	Promoter	631	45471	46037	567	2	0
AquScaffold_15	664816	665040	225	*	6_7hps.pool_peak_11568	350	.	2.8119	37.5217	35.0392	183	Aqu3.1.17218_001	Promoter	584	664669	665130	462	1	147
AquScaffold_1566	50296	50608	313	*	6_7hps.pool_peak_12013	405	.	2.97335	43.1516	40.553	239	Aqu3.1.17596_001	Promoter	631	49885	50740	856	2	132
AquScaffold_1566	91062	91449	388	*	6_7hps.pool_peak_12016	245	.	2.47555	26.7667	24.597	246	Aqu3.1.17364_001	Distal Intergenic	631	94011	94235	225	1	-2562
AquScaffold_1566	93256	94021	766	*	6_7hps.pool_peak_12019	302	.	2.50327	32.5856	30.2355	507	Aqu3.1.17364_001	Promoter	631	94011	94235	225	1	0
AquScaffold_1566	94189	94756	568	*	6_7hps.pool_peak_12020	119	.	1.89435	13.4627	11.902	319	Aqu3.1.17365_001	Promoter	631	94512	97062	2551	1	0
AquScaffold_1566	95967	96726	760	*	6_7hps.pool_peak_12022	108	.	1.92393	12.3927	10.8888	511	Aqu3.1.17366_001	Exon (transcript:Aqu3.1.17365_001/Aqu3.1.17365_001, exon 8 of 11)	631	97297	97705	409	2	979
AquScaffold_1566	96947	98180	1234	*	6_7hps.pool_peak_12023	872	.	4.11694	90.335	87.2319	1139	Aqu3.1.17366_001	Promoter	631	97297	97705	409	2	0
AquScaffold_1571	11415	14815	3401	*	6_7hps.pool_peak_12047	972	.	3.81426	100.392	97.2225	3297	Aqu3.1.12545_001	Promoter	636	12740	14949	2210	1	0
AquScaffold_1573	35	424	390	*	6_7hps.pool_peak_12048	947	.	4.27839	97.8948	94.7393	132	Aqu3.1.09896_001	Promoter	638	27	575	549	2	151
AquScaffold_1573	5422	5794	373	*	6_7hps.pool_peak_12049	281	.	2.59663	30.4799	28.1873	297	Aqu3.1.09894_001	Promoter	638	5641	5809	169	2	15
AquScaffold_15	760995	761276	282	*	6_7hps.pool_peak_11579	123	.	1.9912	13.9024	12.3146	69	Aqu3.1.25500_001	Distal Intergenic	584	765904	766815	912	2	5539
AquScaffold_1576	259	1254	996	*	6_7hps.pool_peak_12050	2852	.	7.60154	289.217	285.272	671	Aqu3.1.02102_001	Promoter	640	819	984	166	2	0
AquScaffold_1581	1527	2513	987	*	6_7hps.pool_peak_12052	1583	.	5.51616	161.888	158.396	130	Aqu3.1.11254_001	Distal Intergenic	646	6704	8492	1789	1	-4191
AquScaffold_1581	38925	39173	249	*	6_7hps.pool_peak_12064	890	.	4.1573	92.2062	89.0897	114	Aqu3.1.10130_001	Downstream (<=300bp)	646	38181	38625	445	1	744
AquScaffold_1581	51391	51545	155	*	6_7hps.pool_peak_12068	281	.	2.59663	30.4799	28.1873	131	Aqu3.1.09043_001	Distal Intergenic	646	49752	50269	518	1	1639
AquScaffold_15	815301	815594	294	*	6_7hps.pool_peak_11583	156	.	2.13919	17.4735	15.7	229	Aqu3.1.25484_001	Exon (transcript:Aqu3.1.25483_001/Aqu3.1.25483_001, exon 2 of 5)	584	808873	812568	3696	2	-2733
AquScaffold_15	834589	835259	671	*	6_7hps.pool_peak_11586	354	.	2.82535	37.9798	35.4868	606	Aqu3.1.25476_001	Promoter	584	834887	835117	231	1	0
AquScaffold_15	839977	840719	743	*	6_7hps.pool_peak_11589	141	.	2.07192	15.8087	14.1196	420	Aqu3.1.25475_001	Distal Intergenic	584	836726	837049	324	1	3251
AquScaffold_1584	101834	102245	412	*	6_7hps.pool_peak_12126	158	.	1.83738	17.5954	15.8179	174	Aqu3.1.26980_001	Promoter	648	101790	102345	556	1	44
AquScaffold_1584	102410	103382	973	*	6_7hps.pool_peak_12127	128	.	1.76111	14.4487	12.8352	612	Aqu3.1.26981_001	Promoter	648	102382	103675	1294	1	28
AquScaffold_1584	103829	105116	1288	*	6_7hps.pool_peak_12129	222	.	2.02241	24.2934	22.2205	734	Aqu3.1.26982_001	Promoter	648	103689	105182	1494	2	66
AquScaffold_1584	108244	109263	1020	*	6_7hps.pool_peak_12131	165	.	1.91393	18.3598	16.5465	787	Aqu3.1.26984_001	Promoter	648	107509	108801	1293	2	0
AquScaffold_1584	111206	111611	406	*	6_7hps.pool_peak_12132	160	.	1.88091	17.8241	16.0336	70	Aqu3.1.26985_001	Exon (transcript:Aqu3.1.26985_001/Aqu3.1.26985_001, exon 13 of 22)	648	108871	114486	5616	1	2335
AquScaffold_1584	115048	116383	1336	*	6_7hps.pool_peak_12135	239	.	2.10001	26.0615	23.9187	77	Aqu3.1.26986_001	Promoter	648	114714	116186	1473	2	0
AquScaffold_1584	117476	118550	1075	*	6_7hps.pool_peak_12136	314	.	2.25131	33.7961	31.4114	308	Aqu3.1.26986_001	Exon (transcript:Aqu3.1.26987_001/Aqu3.1.26987_001, exon 14 of 17)	648	114714	116186	1473	2	-1290
AquScaffold_1584	121810	122925	1116	*	6_7hps.pool_peak_12137	181	.	1.87675	20.0024	18.1099	442	Aqu3.1.26987_001	Promoter	648	116414	122351	5938	2	0
AquScaffold_1584	123383	123847	465	*	6_7hps.pool_peak_12138	56	.	1.4683	6.76319	5.60078	267	Aqu3.1.26988_001	Exon (transcript:Aqu3.1.26988_001/Aqu3.1.26988_001, exon 3 of 27)	648	122488	130515	8028	1	895
AquScaffold_1584	124679	125152	474	*	6_7hps.pool_peak_12139	109	.	1.66166	12.4801	10.9728	352	Aqu3.1.26988_001	Exon (transcript:Aqu3.1.26988_001/Aqu3.1.26988_001, exon 9 of 27)	648	122488	130515	8028	1	2191
AquScaffold_1584	126815	127408	594	*	6_7hps.pool_peak_12141	138	.	1.77527	15.5207	13.8472	228	Aqu3.1.26988_001	Exon (transcript:Aqu3.1.26988_001/Aqu3.1.26988_001, exon 15 of 27)	648	122488	130515	8028	1	4327
AquScaffold_1584	128490	128904	415	*	6_7hps.pool_peak_12143	113	.	1.74273	12.8588	11.3317	226	Aqu3.1.26989_001	Exon (transcript:Aqu3.1.26988_001/Aqu3.1.26988_001, exon 21 of 27)	648	132052	132788	737	2	3884
AquScaffold_1584	132033	132428	396	*	6_7hps.pool_peak_12147	728	.	3.79404	75.8345	72.8438	205	Aqu3.1.26989_001	Promoter	648	132052	132788	737	2	360
AquScaffold_1584	136797	137153	357	*	6_7hps.pool_peak_12148	173	.	2.20646	19.2054	17.3486	74	Aqu3.1.26992_001	Promoter	648	136419	136797	379	2	0
AquScaffold_1584	142691	143788	1098	*	6_7hps.pool_peak_12149	249	.	2.489	27.1701	24.9861	374	Aqu3.1.26994_001	Promoter	648	142609	143486	878	2	0
AquScaffold_1584	14673	16082	1410	*	6_7hps.pool_peak_12073	593	.	3.47115	62.218	59.354	1125	Aqu3.1.18346_001	Exon (transcript:Aqu3.1.18346_001/Aqu3.1.18346_001, exon 4 of 10)	648	13592	21416	7825	1	1081
AquScaffold_1584	147032	148879	1848	*	6_7hps.pool_peak_12150	403	.	2.74011	42.9853	40.3932	1556	Aqu3.1.26995_001	Promoter	648	146985	147378	394	2	0
AquScaffold_1584	149117	150425	1309	*	6_7hps.pool_peak_12151	265	.	2.26933	28.7859	26.5526	704	Aqu3.1.26996_001	Promoter	648	149400	150363	964	1	0
AquScaffold_1584	153368	153802	435	*	6_7hps.pool_peak_12154	125	.	1.83751	14.1696	12.5718	186	Aqu3.1.26998_001	Exon (transcript:Aqu3.1.26998_001/Aqu3.1.26998_001, exon 4 of 11)	648	152439	154651	2213	2	849
AquScaffold_1584	153976	155190	1215	*	6_7hps.pool_peak_12155	195	.	2.20245	21.4853	19.527	945	Aqu3.1.26998_001	Promoter	648	152439	154651	2213	2	0
AquScaffold_1584	167409	167641	233	*	6_7hps.pool_peak_12158	571	.	3.41733	60.0401	57.1996	159	Aqu3.1.27005_001	Promoter	648	168140	168346	207	1	-499
AquScaffold_1584	174214	175460	1247	*	6_7hps.pool_peak_12161	550	.	3.04765	57.8943	55.0782	500	Aqu3.1.27007_001	Exon (transcript:Aqu3.1.27008_001/Aqu3.1.27008_001, exon 2 of 4)	648	170107	172428	2322	2	-1786
AquScaffold_1584	175591	176356	766	*	6_7hps.pool_peak_12162	197	.	2.07028	21.7075	19.743	683	Aqu3.1.27007_001	Exon (transcript:Aqu3.1.27008_001/Aqu3.1.27008_001, exon 4 of 4)	648	170107	172428	2322	2	-3163
AquScaffold_1584	176587	177074	488	*	6_7hps.pool_peak_12163	234	.	2.13266	25.5991	23.4725	245	Aqu3.1.27007_001	Downstream (<=300bp)	648	170107	172428	2322	2	-4159
AquScaffold_1584	183434	183801	368	*	6_7hps.pool_peak_12170	147	.	1.72927	16.5062	14.7818	102	Aqu3.1.27009_001	Exon (transcript:Aqu3.1.27010_001/Aqu3.1.27010_001, exon 44 of 52)	648	177823	181293	3471	2	-2141
AquScaffold_1584	184371	184779	409	*	6_7hps.pool_peak_12171	89	.	1.55738	10.3094	8.92924	178	Aqu3.1.27009_001	Exon (transcript:Aqu3.1.27010_001/Aqu3.1.27010_001, exon 38 of 52)	648	177823	181293	3471	2	-3078
AquScaffold_1584	185391	186847	1457	*	6_7hps.pool_peak_12172	295	.	2.04949	31.9147	29.5808	1237	Aqu3.1.27010_001	Exon (transcript:Aqu3.1.27010_001/Aqu3.1.27010_001, exon 24 of 52)	648	181361	190544	9184	2	3697
AquScaffold_1584	193721	194156	436	*	6_7hps.pool_peak_12177	36	.	1.32163	4.63371	3.61303	122	Aqu3.1.27011_001	Exon (transcript:Aqu3.1.27011_001/Aqu3.1.27011_001, exon 16 of 35)	648	190686	197790	7105	1	3035
AquScaffold_1584	195156	196364	1209	*	6_7hps.pool_peak_12178	213	.	1.83092	23.3905	21.3519	818	Aqu3.1.27013_001	Exon (transcript:Aqu3.1.27011_001/Aqu3.1.27011_001, exon 25 of 35)	648	197926	214186	16261	1	-1562
AquScaffold_1584	204921	205229	309	*	6_7hps.pool_peak_12188	150	.	1.78961	16.7581	15.025	109	Aqu3.1.27012_001	Exon (transcript:Aqu3.1.27013_001/Aqu3.1.27013_001, exon 9 of 62)	648	193779	204186	10408	2	-735
AquScaffold_1584	208089	208405	317	*	6_7hps.pool_peak_12192	231	.	2.04844	25.2273	23.115	146	Aqu3.1.27012_001	Exon (transcript:Aqu3.1.27013_001/Aqu3.1.27013_001, exon 34 of 62)	648	193779	204186	10408	2	-3903
AquScaffold_1584	210973	211455	483	*	6_7hps.pool_peak_12194	202	.	2.05729	22.2116	20.2216	293	Aqu3.1.27015_001	Exon (transcript:Aqu3.1.27013_001/Aqu3.1.27013_001, exon 45 of 62)	648	214427	218469	4043	1	-2972
AquScaffold_1584	214094	214815	722	*	6_7hps.pool_peak_12198	136	.	1.89872	15.3205	13.6595	464	Aqu3.1.27015_001	Promoter	648	214427	218469	4043	1	0
AquScaffold_1584	215862	216315	454	*	6_7hps.pool_peak_12199	315	.	2.58434	33.9066	31.5204	352	Aqu3.1.27015_001	Exon (transcript:Aqu3.1.27015_001/Aqu3.1.27015_001, exon 5 of 10)	648	214427	218469	4043	1	1435
AquScaffold_1584	216918	218340	1423	*	6_7hps.pool_peak_12200	372	.	2.87917	39.8324	37.2994	999	Aqu3.1.27015_001	Exon (transcript:Aqu3.1.27015_001/Aqu3.1.27015_001, exon 7 of 10)	648	214427	218469	4043	1	2491
AquScaffold_1584	21741	22180	440	*	6_7hps.pool_peak_12076	257	.	2.51591	27.9839	25.7718	154	Aqu3.1.18348_001	Promoter	648	21346	25394	4049	1	395
AquScaffold_1584	242376	242530	155	*	6_7hps.pool_peak_12202	75	.	1.74903	8.82058	7.52673	86	Aqu3.1.27018_001	Distal Intergenic	648	246263	249080	2818	2	6550
AquScaffold_1584	242629	243008	380	*	6_7hps.pool_peak_12203	382	.	2.90608	40.7708	38.2183	166	Aqu3.1.27018_001	Distal Intergenic	648	246263	249080	2818	2	6072
AquScaffold_1584	245763	246352	590	*	6_7hps.pool_peak_12208	267	.	2.36788	28.9779	26.7352	175	Aqu3.1.27018_001	3' UTR	648	246263	249080	2818	2	2728
AquScaffold_1584	247804	247999	196	*	6_7hps.pool_peak_12211	61	.	1.61311	7.35011	6.15119	42	Aqu3.1.27018_001	Exon (transcript:Aqu3.1.27017_001/Aqu3.1.27017_001, exon 2 of 5)	648	246263	249080	2818	2	1081
AquScaffold_1584	248877	250378	1502	*	6_7hps.pool_peak_12212	332	.	2.70428	35.6855	33.2531	494	Aqu3.1.27017_001	Promoter	648	243095	249108	6014	2	0
AquScaffold_1584	25460	26203	744	*	6_7hps.pool_peak_12080	249	.	2.489	27.1701	24.9861	518	Aqu3.1.18349_001	Promoter	648	25494	27099	1606	1	0
AquScaffold_1584	256642	257045	404	*	6_7hps.pool_peak_12214	223	.	2.19397	24.3817	22.3067	285	Aqu3.1.01731_001	Exon (transcript:Aqu3.1.21242_001/Aqu3.1.21242_001, exon 10 of 11)	648	253648	254163	516	2	-2479
AquScaffold_1584	257210	258530	1321	*	6_7hps.pool_peak_12215	264	.	2.17726	28.6623	26.4313	1121	Aqu3.1.01731_001	Exon (transcript:Aqu3.1.21242_001/Aqu3.1.21242_001, exon 9 of 11)	648	253648	254163	516	2	-3047
AquScaffold_1584	258640	259202	563	*	6_7hps.pool_peak_12216	206	.	2.00577	22.7021	20.6931	145	Aqu3.1.21241_001	Exon (transcript:Aqu3.1.21242_001/Aqu3.1.21242_001, exon 8 of 11)	648	261601	266758	5158	1	-2399
AquScaffold_1584	259362	260012	651	*	6_7hps.pool_peak_12217	127	.	1.72704	14.3946	12.7831	469	Aqu3.1.21241_001	Exon (transcript:Aqu3.1.21242_001/Aqu3.1.21242_001, exon 7 of 11)	648	261601	266758	5158	1	-1589
AquScaffold_1584	261603	262226	624	*	6_7hps.pool_peak_12219	143	.	1.71992	16.0657	14.3676	434	Aqu3.1.21242_001	Promoter	648	255957	261602	5646	2	-1
AquScaffold_1584	262525	263710	1186	*	6_7hps.pool_peak_12220	180	.	1.83589	19.9642	18.0729	309	Aqu3.1.21242_001	Exon (transcript:Aqu3.1.21241_001/Aqu3.1.21241_001, exon 6 of 16)	648	255957	261602	5646	2	-923
AquScaffold_1584	26312	27162	851	*	6_7hps.pool_peak_12081	156	.	2.13919	17.4735	15.7	103	Aqu3.1.18349_001	3' UTR	648	25494	27099	1606	1	818
AquScaffold_1584	264254	265789	1536	*	6_7hps.pool_peak_12221	127	.	1.72282	14.3409	12.7314	214	Aqu3.1.21242_001	Exon (transcript:Aqu3.1.21241_001/Aqu3.1.21241_001, exon 10 of 16)	648	255957	261602	5646	2	-2652
AquScaffold_1584	276886	277211	326	*	6_7hps.pool_peak_12228	82	.	1.70517	9.57583	8.2407	127	Aqu3.1.21236_001	Promoter	648	275512	277255	1744	2	44
AquScaffold_1584	282049	283192	1144	*	6_7hps.pool_peak_12234	440	.	2.76413	46.7445	44.0844	179	Aqu3.1.21234_001	Exon (transcript:Aqu3.1.21235_001/Aqu3.1.21235_001, exon 7 of 11)	648	284248	285623	1376	2	2431
AquScaffold_1584	285692	286150	459	*	6_7hps.pool_peak_12235	107	.	1.71818	12.2057	10.7142	175	Aqu3.1.21232_001	Promoter	648	285697	289750	4054	1	0
AquScaffold_1584	288364	289542	1179	*	6_7hps.pool_peak_12239	229	.	2.09872	25.0709	22.9681	311	Aqu3.1.21233_001	Exon (transcript:Aqu3.1.21232_001/Aqu3.1.21232_001, exon 3 of 4)	648	286767	287033	267	2	-1331
AquScaffold_1584	290793	291232	440	*	6_7hps.pool_peak_12241	161	.	1.89714	17.9413	16.147	172	Aqu3.1.21231_001	Promoter	648	290183	291092	910	2	0
AquScaffold_1584	292470	292697	228	*	6_7hps.pool_peak_12242	115	.	1.78527	13.0661	11.5257	65	Aqu3.1.21231_001	Exon (transcript:Aqu3.1.21230_001/Aqu3.1.21230_001, exon 6 of 7)	648	290183	291092	910	2	-1378
AquScaffold_1584	292792	293347	556	*	6_7hps.pool_peak_12243	167	.	1.97509	18.5728	16.7471	162	Aqu3.1.21230_001	Exon (transcript:Aqu3.1.21230_001/Aqu3.1.21230_001, exon 3 of 7)	648	292307	294587	2281	2	1240
AquScaffold_1584	302469	302737	269	*	6_7hps.pool_peak_12251	85	.	1.64701	9.9048	8.54622	152	Aqu3.1.21228_001	Distal Intergenic	648	300686	301727	1042	2	-742
AquScaffold_1584	302985	303432	448	*	6_7hps.pool_peak_12252	206	.	2.04703	22.6713	20.6631	246	Aqu3.1.21227_001	Promoter	648	302778	303873	1096	2	441
AquScaffold_1584	304329	305015	687	*	6_7hps.pool_peak_12254	141	.	1.8062	15.8079	14.1196	568	Aqu3.1.21226_001	Promoter	648	304125	305176	1052	2	161
AquScaffold_1584	306330	306762	433	*	6_7hps.pool_peak_12256	102	.	1.64776	11.7119	10.2501	302	Aqu3.1.21223_001	Intron (transcript:Aqu3.1.21223_001/Aqu3.1.21223_001, intron 3 of 3)	648	305287	311865	6579	1	1043
AquScaffold_1584	308224	308407	184	*	6_7hps.pool_peak_12258	146	.	1.80477	16.4089	14.6933	91	Aqu3.1.21225_001	Promoter	648	307836	308759	924	1	388
AquScaffold_1584	308785	309715	931	*	6_7hps.pool_peak_12259	232	.	2.05751	25.4011	23.2849	332	Aqu3.1.21224_001	Promoter	648	309057	309963	907	1	0
AquScaffold_1584	309995	310972	978	*	6_7hps.pool_peak_12260	207	.	2.02837	22.7982	20.7867	363	Aqu3.1.21222_001	Promoter	648	310916	311865	950	1	0
AquScaffold_1584	311114	311497	384	*	6_7hps.pool_peak_12261	152	.	1.86242	17.0064	15.2594	270	Aqu3.1.21222_001	Promoter	648	310916	311865	950	1	198
AquScaffold_1584	315300	316016	717	*	6_7hps.pool_peak_12265	267	.	2.28195	28.9993	26.7562	124	Aqu3.1.21218_001	Promoter	648	315555	317431	1877	1	0
AquScaffold_1584	318276	319170	895	*	6_7hps.pool_peak_12267	170	.	2.10238	18.9333	17.0907	570	Aqu3.1.21217_001	Exon (transcript:Aqu3.1.21217_001/Aqu3.1.21217_001, exon 3 of 3)	648	317379	320381	3003	2	1211
AquScaffold_1584	324004	324640	637	*	6_7hps.pool_peak_12270	362	.	2.84415	38.7276	36.2215	391	Aqu3.1.21216_001	Promoter	648	321199	324692	3494	2	52
AquScaffold_1584	329486	330714	1229	*	6_7hps.pool_peak_12275	552	.	3.21803	58.0294	55.2127	321	Aqu3.1.21215_001	Exon (transcript:Aqu3.1.21215_001/Aqu3.1.21215_001, exon 5 of 21)	648	324740	332806	8067	2	2092
AquScaffold_1584	331589	332097	509	*	6_7hps.pool_peak_12276	284	.	2.54127	30.7734	28.4759	400	Aqu3.1.21215_001	Exon (transcript:Aqu3.1.21215_001/Aqu3.1.21215_001, exon 2 of 21)	648	324740	332806	8067	2	709
AquScaffold_1584	332460	332933	474	*	6_7hps.pool_peak_12277	128	.	1.98016	14.4653	12.8512	335	Aqu3.1.21215_001	Promoter	648	324740	332806	8067	2	0
AquScaffold_1584	335901	336184	284	*	6_7hps.pool_peak_12278	183	.	2.24683	20.276	18.3697	209	Aqu3.1.21214_001	Promoter	648	335672	339864	4193	1	229
AquScaffold_1584	337954	338246	293	*	6_7hps.pool_peak_12281	226	.	2.40828	24.7848	22.6886	199	Aqu3.1.21214_001	Exon (transcript:Aqu3.1.21214_001/Aqu3.1.21214_001, exon 2 of 2)	648	335672	339864	4193	1	2282
AquScaffold_1584	339211	339708	498	*	6_7hps.pool_peak_12283	90	.	1.82975	10.4042	9.0151	69	Aqu3.1.21214_001	Exon (transcript:Aqu3.1.21214_001/Aqu3.1.21214_001, exon 2 of 2)	648	335672	339864	4193	1	3539
AquScaffold_1584	37837	38190	354	*	6_7hps.pool_peak_12089	206	.	2.14307	22.6682	20.66	128	Aqu3.1.18355_001	Promoter	648	37871	56663	18793	1	0
AquScaffold_1584	38884	39423	540	*	6_7hps.pool_peak_12091	167	.	1.99918	18.5389	16.7143	279	Aqu3.1.18355_001	Exon (transcript:Aqu3.1.18355_001/Aqu3.1.18355_001, exon 5 of 53)	648	37871	56663	18793	1	1013
AquScaffold_1584	39708	40154	447	*	6_7hps.pool_peak_12092	225	.	2.16752	24.6793	22.5914	114	Aqu3.1.18355_001	Exon (transcript:Aqu3.1.18355_001/Aqu3.1.18355_001, exon 8 of 53)	648	37871	56663	18793	1	1837
AquScaffold_1584	43521	44337	817	*	6_7hps.pool_peak_12096	208	.	2.0946	22.868	20.8487	544	Aqu3.1.18355_001	Exon (transcript:Aqu3.1.18355_001/Aqu3.1.18355_001, exon 21 of 53)	648	37871	56663	18793	1	5650
AquScaffold_1584	44656	44910	255	*	6_7hps.pool_peak_12097	227	.	2.15151	24.8897	22.7909	185	Aqu3.1.18355_001	Exon (transcript:Aqu3.1.18355_001/Aqu3.1.18355_001, exon 26 of 53)	648	37871	56663	18793	1	6785
AquScaffold_1584	47306	47625	320	*	6_7hps.pool_peak_12099	105	.	1.69518	12.0156	10.5368	223	Aqu3.1.18356_001	Exon (transcript:Aqu3.1.18355_001/Aqu3.1.18355_001, exon 31 of 53)	648	56593	62182	5590	1	-8968
AquScaffold_1584	47802	48185	384	*	6_7hps.pool_peak_12100	207	.	1.99111	22.8003	20.7887	294	Aqu3.1.18356_001	Exon (transcript:Aqu3.1.18355_001/Aqu3.1.18355_001, exon 32 of 53)	648	56593	62182	5590	1	-8408
AquScaffold_1584	49496	50636	1141	*	6_7hps.pool_peak_12102	177	.	1.93387	19.6336	17.758	486	Aqu3.1.18356_001	Exon (transcript:Aqu3.1.18355_001/Aqu3.1.18355_001, exon 37 of 53)	648	56593	62182	5590	1	-5957
AquScaffold_1584	52272	52538	267	*	6_7hps.pool_peak_12105	154	.	1.81969	17.1892	15.4307	170	Aqu3.1.18356_001	Exon (transcript:Aqu3.1.18355_001/Aqu3.1.18355_001, exon 41 of 53)	648	56593	62182	5590	1	-4055
AquScaffold_1584	55328	56784	1457	*	6_7hps.pool_peak_12108	441	.	2.73814	46.8355	44.1748	961	Aqu3.1.18356_001	Promoter	648	56593	62182	5590	1	0
AquScaffold_1584	60101	60651	551	*	6_7hps.pool_peak_12110	197	.	2.24434	21.6791	19.7155	162	Aqu3.1.18357_001	Exon (transcript:Aqu3.1.18356_001/Aqu3.1.18356_001, exon 18 of 26)	648	62433	66122	3690	1	-1782
AquScaffold_1584	63866	64399	534	*	6_7hps.pool_peak_12111	153	.	2.12574	17.1351	15.3784	95	Aqu3.1.18357_001	Exon (transcript:Aqu3.1.18357_001/Aqu3.1.18357_001, exon 6 of 14)	648	62433	66122	3690	1	1433
AquScaffold_1584	64994	65191	198	*	6_7hps.pool_peak_12113	100	.	1.88357	11.5223	10.068	108	Aqu3.1.18358_001	Exon (transcript:Aqu3.1.18357_001/Aqu3.1.18357_001, exon 12 of 14)	648	65750	66914	1165	2	1723
AquScaffold_1584	65576	66835	1260	*	6_7hps.pool_peak_12114	290	.	2.62354	31.3299	29.0114	626	Aqu3.1.18358_001	Promoter	648	65750	66914	1165	2	79
AquScaffold_1584	67646	68006	361	*	6_7hps.pool_peak_12115	223	.	2.39482	24.3956	22.3144	242	Aqu3.1.18361_001	Promoter	648	68082	68353	272	1	-76
AquScaffold_1584	91361	91601	241	*	6_7hps.pool_peak_12120	310	.	2.52876	33.4707	31.0961	74	Aqu3.1.26974_001	3' UTR	648	93088	97096	4009	1	-1487
AquScaffold_1584	92143	93304	1162	*	6_7hps.pool_peak_12121	328	.	2.45377	35.2784	32.851	812	Aqu3.1.26973_001	Promoter	648	91408	93132	1725	2	0
AquScaffold_1584	94181	94850	670	*	6_7hps.pool_peak_12122	103	.	1.69635	11.8331	10.3614	623	Aqu3.1.26973_001	Exon (transcript:Aqu3.1.26974_001/Aqu3.1.26974_001, exon 7 of 17)	648	91408	93132	1725	2	-1049
AquScaffold_15	854933	855376	444	*	6_7hps.pool_peak_11599	212	.	2.35446	23.2424	21.2075	254	Aqu3.1.25474_001	Exon (transcript:Aqu3.1.25474_001/Aqu3.1.25474_001, exon 4 of 4)	584	854000	855059	1060	1	933
AquScaffold_15	856756	857581	826	*	6_7hps.pool_peak_11601	261	.	2.52936	28.3942	26.1683	459	Aqu3.1.25473_001	Distal Intergenic	584	858046	858475	430	2	894
AquScaffold_15	900412	901897	1486	*	6_7hps.pool_peak_11607	580	.	3.38615	60.8821	58.0346	1088	Aqu3.1.14679_001	Promoter	584	899336	900646	1311	2	0
AquScaffold_1597	19118	19417	300	*	6_7hps.pool_peak_12298	676	.	3.67296	70.6207	67.6752	205	Aqu3.1.16651_001	Distal Intergenic	656	19802	20155	354	2	738
AquScaffold_1602	1133	1715	583	*	6_7hps.pool_peak_12302	1658	.	5.6507	169.423	165.897	215	Aqu3.1.01066_001	Promoter	662	1396	1689	294	2	0
AquScaffold_16	1497	1880	384	*	6_7hps.pool_peak_12301	817	.	3.99585	84.7984	81.7356	148	Aqu3.1.04826_001	Distal Intergenic	659	507	734	228	2	-763
AquScaffold_1621	100837	101254	418	*	6_7hps.pool_peak_12338	242	.	2.46209	26.3656	24.2104	302	Aqu3.1.25030_001	Exon (transcript:Aqu3.1.25029_001/Aqu3.1.25029_001, exon 1 of 4)	676	101897	103550	1654	1	-643
AquScaffold_1621	107048	107321	274	*	6_7hps.pool_peak_12342	230	.	2.42173	25.1765	23.0653	59	Aqu3.1.25032_001	3' UTR	676	105969	106752	784	1	1079
AquScaffold_1621	107570	108309	740	*	6_7hps.pool_peak_12343	319	.	2.71772	34.3736	31.9692	146	Aqu3.1.25032_001	Exon (transcript:Aqu3.1.25033_001/Aqu3.1.25033_001, exon 13 of 15)	676	105969	106752	784	1	1601
AquScaffold_1621	11036	11538	503	*	6_7hps.pool_peak_12325	368	.	2.86571	39.3662	36.843	269	Aqu3.1.10116_001	Exon (transcript:Aqu3.1.10116_001/Aqu3.1.10116_001, exon 17 of 21)	676	4075	12045	7971	1	6961
AquScaffold_1621	110900	111216	317	*	6_7hps.pool_peak_12345	93	.	1.69833	10.7216	9.31457	291	Aqu3.1.25032_001	Exon (transcript:Aqu3.1.25033_001/Aqu3.1.25033_001, exon 8 of 15)	676	105969	106752	784	1	4931
AquScaffold_1621	111381	111622	242	*	6_7hps.pool_peak_12346	224	.	2.13676	24.5141	22.43	169	Aqu3.1.25032_001	Exon (transcript:Aqu3.1.25033_001/Aqu3.1.25033_001, exon 7 of 15)	676	105969	106752	784	1	5412
AquScaffold_1621	113851	114673	823	*	6_7hps.pool_peak_12348	304	.	2.29715	32.7796	30.4208	306	Aqu3.1.25034_001	Exon (transcript:Aqu3.1.25033_001/Aqu3.1.25033_001, exon 3 of 15)	676	117070	126850	9781	1	-2397
AquScaffold_1621	116009	117547	1539	*	6_7hps.pool_peak_12351	200	.	2.06493	22.037	20.0577	957	Aqu3.1.25033_001	Promoter	676	106699	117327	10629	2	0
AquScaffold_1621	119761	120041	281	*	6_7hps.pool_peak_12353	154	.	1.98341	17.1869	15.4285	181	Aqu3.1.25033_001	Exon (transcript:Aqu3.1.25034_001/Aqu3.1.25034_001, exon 6 of 20)	676	106699	117327	10629	2	-2434
AquScaffold_1621	122914	123800	887	*	6_7hps.pool_peak_12355	234	.	2.43518	25.5705	23.4446	371	Aqu3.1.25035_001	Exon (transcript:Aqu3.1.25034_001/Aqu3.1.25034_001, exon 10 of 20)	676	124017	125347	1331	2	1547
AquScaffold_1621	125910	126787	878	*	6_7hps.pool_peak_12357	740	.	3.82095	77.0102	74.0098	459	Aqu3.1.25035_001	3' UTR	676	124017	125347	1331	2	-563
AquScaffold_1621	133085	133851	767	*	6_7hps.pool_peak_12358	3176	.	8.08589	321.647	317.621	546	Aqu3.1.25038_001	Promoter	676	133035	134055	1021	1	50
AquScaffold_1621	134782	135023	242	*	6_7hps.pool_peak_12359	1211	.	4.81655	124.471	121.159	158	Aqu3.1.10129_001	Promoter	676	134597	135052	456	2	29
AquScaffold_1621	151247	151499	253	*	6_7hps.pool_peak_12362	147	.	2.09883	16.4664	14.7434	191	Aqu3.1.02014_001	Exon (transcript:Aqu3.1.15421_001/Aqu3.1.15421_001, exon 13 of 16)	676	146635	147181	547	2	-4066
AquScaffold_1621	151619	152112	494	*	6_7hps.pool_peak_12363	324	.	2.73117	34.8171	32.4012	341	Aqu3.1.02014_001	Exon (transcript:Aqu3.1.15421_001/Aqu3.1.15421_001, exon 11 of 16)	676	146635	147181	547	2	-4438
AquScaffold_1621	164637	165475	839	*	6_7hps.pool_peak_12377	184	.	2.03653	20.355	18.4465	736	Aqu3.1.15425_001	Promoter	676	160456	164897	4442	2	0
AquScaffold_1621	165611	166036	426	*	6_7hps.pool_peak_12378	134	.	1.87666	15.0714	13.4247	311	Aqu3.1.15425_001	Exon (transcript:Aqu3.1.15426_001/Aqu3.1.15426_001, exon 1 of 1)	676	160456	164897	4442	2	-714
AquScaffold_1621	166152	166579	428	*	6_7hps.pool_peak_12379	155	.	1.95323	17.2667	15.5056	325	Aqu3.1.15426_001	Exon (transcript:Aqu3.1.15426_001/Aqu3.1.15426_001, exon 1 of 1)	676	165705	167801	2097	2	1222
AquScaffold_1621	167516	167938	423	*	6_7hps.pool_peak_12380	128	.	1.84389	14.441	12.8277	148	Aqu3.1.15426_001	Promoter	676	165705	167801	2097	2	0
AquScaffold_1621	168253	168460	208	*	6_7hps.pool_peak_12381	73	.	1.62381	8.6382	7.35687	159	Aqu3.1.15426_001	Promoter	676	165705	167801	2097	2	-452
AquScaffold_1621	171190	172456	1267	*	6_7hps.pool_peak_12383	250	.	2.42002	27.2243	25.0392	189	Aqu3.1.15427_001	Exon (transcript:Aqu3.1.15423_001/Aqu3.1.15423_001, exon 7 of 10)	676	174399	175676	1278	1	-1943
AquScaffold_1621	172572	172941	370	*	6_7hps.pool_peak_12384	173	.	2.20646	19.2054	17.3486	125	Aqu3.1.15427_001	Exon (transcript:Aqu3.1.15423_001/Aqu3.1.15423_001, exon 10 of 10)	676	174399	175676	1278	1	-1458
AquScaffold_1621	174444	174978	535	*	6_7hps.pool_peak_12386	637	.	3.57878	66.6539	63.7456	276	Aqu3.1.15427_001	Promoter	676	174399	175676	1278	1	45
AquScaffold_1621	187558	188129	572	*	6_7hps.pool_peak_12387	98	.	1.87011	11.2382	9.80027	49	Aqu3.1.21560_001	Promoter	676	187988	188278	291	1	0
AquScaffold_1621	194837	195172	336	*	6_7hps.pool_peak_12390	108	.	1.92393	12.3927	10.8888	261	Aqu3.1.21554_001	Promoter	676	194700	197074	2375	1	137
AquScaffold_1621	203605	205198	1594	*	6_7hps.pool_peak_12398	354	.	2.61108	37.9647	35.4774	731	Aqu3.1.21552_001	Promoter	676	204088	205357	1270	1	0
AquScaffold_1621	209235	209725	491	*	6_7hps.pool_peak_12402	147	.	2.08074	16.525	14.8	97	Aqu3.1.21551_001	Exon (transcript:Aqu3.1.21551_001/Aqu3.1.21551_001, exon 9 of 23)	676	205977	212635	6659	2	2910
AquScaffold_1621	214819	215048	230	*	6_7hps.pool_peak_12404	240	.	2.37392	26.244	24.0973	132	Aqu3.1.21550_001	Exon (transcript:Aqu3.1.21550_001/Aqu3.1.21550_001, exon 5 of 18)	676	212703	223961	11259	1	2116
AquScaffold_1621	215202	215863	662	*	6_7hps.pool_peak_12405	170	.	2.08938	18.8598	17.0194	602	Aqu3.1.21550_001	Exon (transcript:Aqu3.1.21550_001/Aqu3.1.21550_001, exon 7 of 18)	676	212703	223961	11259	1	2499
AquScaffold_1621	217185	217597	413	*	6_7hps.pool_peak_12407	306	.	2.57928	33.0575	30.6889	279	Aqu3.1.21550_001	Intron (transcript:Aqu3.1.21550_001/Aqu3.1.21550_001, intron 12 of 17)	676	212703	223961	11259	1	4482
AquScaffold_1621	218271	218883	613	*	6_7hps.pool_peak_12408	215	.	2.31852	23.6274	21.5769	135	Aqu3.1.21550_001	Exon (transcript:Aqu3.1.21550_001/Aqu3.1.21550_001, exon 14 of 18)	676	212703	223961	11259	1	5568
AquScaffold_1621	219266	220024	759	*	6_7hps.pool_peak_12409	377	.	2.70886	40.2583	37.7214	372	Aqu3.1.21549_001	Exon (transcript:Aqu3.1.21550_001/Aqu3.1.21550_001, exon 15 of 18)	676	225028	225400	373	1	-5004
AquScaffold_1621	223855	226400	2546	*	6_7hps.pool_peak_12412	415	.	3.00025	44.1176	41.5015	1856	Aqu3.1.21549_001	Promoter	676	225028	225400	373	1	0
AquScaffold_1621	229040	229406	367	*	6_7hps.pool_peak_12414	106	.	1.91048	12.0996	10.6123	151	Aqu3.1.21546_001	Exon (transcript:Aqu3.1.21547_001/Aqu3.1.21547_001, exon 11 of 18)	676	231372	232593	1222	1	-1966
AquScaffold_1621	347309	348153	845	*	6_7hps.pool_peak_12422	144	.	2.08538	16.1362	14.4301	201	Aqu3.1.07069_001	Exon (transcript:Aqu3.1.07069_001/Aqu3.1.07069_001, exon 4 of 7)	676	345965	348666	2702	2	513
AquScaffold_1621	372464	373054	591	*	6_7hps.pool_peak_12428	190	.	2.27374	21.0025	19.0636	364	Aqu3.1.18435_001	Promoter	676	372859	378273	5415	1	0
AquScaffold_1621	391218	391678	461	*	6_7hps.pool_peak_12435	212	.	2.35446	23.2424	21.2075	359	Aqu3.1.18440_001	Exon (transcript:Aqu3.1.18440_001/Aqu3.1.18440_001, exon 3 of 3)	676	391306	392671	1366	2	993
AquScaffold_1621	394013	394712	700	*	6_7hps.pool_peak_12436	103	.	1.89702	11.8094	10.3387	416	Aqu3.1.18440_001	Distal Intergenic	676	391306	392671	1366	2	-1342
AquScaffold_1621	405622	406308	687	*	6_7hps.pool_peak_12443	332	.	2.75808	35.7102	33.2716	488	Aqu3.1.18442_001	Distal Intergenic	676	402292	404978	2687	2	-644
AquScaffold_1621	408932	409470	539	*	6_7hps.pool_peak_12444	577	.	3.43078	60.582	57.7355	316	Aqu3.1.04876_001	Promoter	676	408639	410701	2063	1	293
AquScaffold_1621	409607	410309	703	*	6_7hps.pool_peak_12445	1613	.	5.56998	164.89	161.384	467	Aqu3.1.04877_001	Promoter	676	408682	409898	1217	2	0
AquScaffold_1621	427870	428218	349	*	6_7hps.pool_peak_12448	141	.	2.07192	15.8087	14.1196	107	Aqu3.1.19209_001	Downstream (<=300bp)	676	426538	427863	1326	1	1332
AquScaffold_1621	438569	438868	300	*	6_7hps.pool_peak_12453	257	.	2.51591	27.9839	25.7718	190	Aqu3.1.19211_001	Exon (transcript:Aqu3.1.19211_001/Aqu3.1.19211_001, exon 2 of 5)	676	432908	439416	6509	1	5661
AquScaffold_1621	444206	444782	577	*	6_7hps.pool_peak_12457	230	.	2.42173	25.1765	23.0653	159	Aqu3.1.19212_001	5' UTR	676	441087	445287	4201	2	505
AquScaffold_1621	470994	471658	665	*	6_7hps.pool_peak_12468	75	.	1.74903	8.82058	7.52673	80	Aqu3.1.19218_001	Distal Intergenic	676	476338	478236	1899	2	6578
AquScaffold_1621	476457	476699	243	*	6_7hps.pool_peak_12470	170	.	2.19301	18.8538	17.0136	193	Aqu3.1.19218_001	Exon (transcript:Aqu3.1.19218_001/Aqu3.1.19218_001, exon 6 of 7)	676	476338	478236	1899	2	1537
AquScaffold_1621	489034	489917	884	*	6_7hps.pool_peak_12476	734	.	3.8075	76.4216	73.4261	455	Aqu3.1.19220_001	Distal Intergenic	676	485445	485732	288	2	-3302
AquScaffold_1621	495722	498206	2485	*	6_7hps.pool_peak_12478	396	.	2.94644	42.1933	39.6126	890	Aqu3.1.15234_001	Promoter	676	495629	497833	2205	2	0
AquScaffold_1621	520077	520218	142	*	6_7hps.pool_peak_12485	716	.	3.76713	74.665	71.684	63	Aqu3.1.15230_001	Promoter	676	519754	521341	1588	1	323
AquScaffold_1621	548715	549535	821	*	6_7hps.pool_peak_12493	71	.	1.65448	8.41948	7.15217	662	Aqu3.1.15184_001	Distal Intergenic	676	554763	556067	1305	1	-5228
AquScaffold_1621	549970	551103	1134	*	6_7hps.pool_peak_12495	105	.	1.83489	12.0323	10.5528	702	Aqu3.1.15184_001	Distal Intergenic	676	554763	556067	1305	1	-3660
AquScaffold_1621	558210	558672	463	*	6_7hps.pool_peak_12500	1218	.	4.83001	125.161	121.845	150	Aqu3.1.15186_001	Promoter	676	558168	558797	630	2	125
AquScaffold_1621	560895	561367	473	*	6_7hps.pool_peak_12502	150	.	2.11229	16.7994	15.0594	316	Aqu3.1.15186_001	Intron (transcript:Aqu3.1.15185_001/Aqu3.1.15185_001, intron 1 of 2)	676	558168	558797	630	2	-2098
AquScaffold_1621	575275	575590	316	*	6_7hps.pool_peak_12506	1157	.	4.70892	118.993	115.712	99	Aqu3.1.15188_001	Promoter	676	574658	575166	509	2	-109
AquScaffold_1621	81699	82661	963	*	6_7hps.pool_peak_12330	281	.	2.59663	30.4799	28.1873	386	Aqu3.1.25025_001	Intron (transcript:Aqu3.1.25025_001/Aqu3.1.25025_001, intron 9 of 19)	676	76736	87609	10874	2	4948
AquScaffold_1621	98498	99479	982	*	6_7hps.pool_peak_12337	249	.	2.489	27.1701	24.9861	468	Aqu3.1.25028_001	Exon (transcript:Aqu3.1.25029_001/Aqu3.1.25029_001, exon 1 of 4)	676	96358	97899	1542	1	2140
AquScaffold_1631	148475	150169	1695	*	6_7hps.pool_peak_12547	443	.	3.08098	47.0618	44.3946	1488	Aqu3.1.22667_001	Promoter	683	149666	155332	5667	1	0
AquScaffold_1631	155254	155525	272	*	6_7hps.pool_peak_12550	311	.	2.69081	33.4932	31.1127	169	Aqu3.1.22668_001	3' UTR	683	156405	158989	2585	1	-880
AquScaffold_1631	165267	165770	504	*	6_7hps.pool_peak_12559	147	.	2.09883	16.4664	14.7434	181	Aqu3.1.22670_001	Intron (transcript:Aqu3.1.22669_001/Aqu3.1.22669_001, intron 2 of 4)	683	167290	170691	3402	1	-1520
AquScaffold_1631	166764	168386	1623	*	6_7hps.pool_peak_12560	261	.	2.52936	28.3942	26.1683	1216	Aqu3.1.22670_001	Promoter	683	167290	170691	3402	1	0
AquScaffold_1631	171448	172016	569	*	6_7hps.pool_peak_12563	163	.	2.1661	18.1583	16.3515	74	Aqu3.1.22672_001	Exon (transcript:Aqu3.1.22671_001/Aqu3.1.22671_001, exon 3 of 5)	683	173003	174229	1227	1	-987
AquScaffold_1631	246618	247624	1007	*	6_7hps.pool_peak_12565	453	.	3.10789	48.0583	45.375	69	Aqu3.1.16832_001	Distal Intergenic	683	248855	251936	3082	1	-1231
AquScaffold_1631	343294	343857	564	*	6_7hps.pool_peak_12576	277	.	2.58318	30.0583	27.7787	107	Aqu3.1.16280_001	Downstream (<=300bp)	683	342728	343045	318	1	566
AquScaffold_1631	50260	50760	501	*	6_7hps.pool_peak_12529	111	.	1.93738	12.6888	11.1681	192	Aqu3.1.02868_001	Exon (transcript:Aqu3.1.12588_001/Aqu3.1.12588_001, exon 5 of 6)	683	48216	48643	428	2	-1617
AquScaffold_1631	53158	53421	264	*	6_7hps.pool_peak_12530	156	.	2.13919	17.4735	15.7	139	Aqu3.1.12589_001	Exon (transcript:Aqu3.1.12588_001/Aqu3.1.12588_001, exon 4 of 6)	683	54160	54337	178	1	-739
AquScaffold_1631	53789	55283	1495	*	6_7hps.pool_peak_12531	350	.	2.8119	37.5217	35.0392	1286	Aqu3.1.12589_001	Promoter	683	54160	54337	178	1	0
AquScaffold_1631	56362	56870	509	*	6_7hps.pool_peak_12532	238	.	2.44864	25.9669	23.8262	72	Aqu3.1.12588_001	Distal Intergenic	683	49524	55594	6071	2	-768
AquScaffold_1631	57027	57358	332	*	6_7hps.pool_peak_12533	103	.	1.89702	11.8094	10.3387	191	Aqu3.1.12588_001	Distal Intergenic	683	49524	55594	6071	2	-1433
AquScaffold_1631	84704	84899	196	*	6_7hps.pool_peak_12534	103	.	1.89702	11.8094	10.3387	113	Aqu3.1.16451_001	Promoter	683	82196	84680	2485	2	-24
AquScaffold_1631	85161	85471	311	*	6_7hps.pool_peak_12535	253	.	2.50245	27.5758	25.3778	244	Aqu3.1.16451_001	Promoter	683	82196	84680	2485	2	-481
AquScaffold_1638	19316	20332	1017	*	6_7hps.pool_peak_12588	223	.	2.39482	24.3956	22.3144	272	Aqu3.1.12787_001	3' UTR	687	16791	20212	3422	1	2525
AquScaffold_1638	56088	56482	395	*	6_7hps.pool_peak_12595	245	.	2.47555	26.7667	24.597	182	Aqu3.1.15554_001	Intron (transcript:Aqu3.1.15554_001/Aqu3.1.15554_001, intron 2 of 2)	687	55592	57278	1687	2	796
AquScaffold_1638	56617	57022	406	*	6_7hps.pool_peak_12596	170	.	2.19301	18.8538	17.0136	55	Aqu3.1.15554_001	Promoter	687	55592	57278	1687	2	256
AquScaffold_1638	6324	6743	420	*	6_7hps.pool_peak_12582	194	.	2.28719	21.3696	19.4144	111	Aqu3.1.12785_001	Distal Intergenic	687	10473	11326	854	2	4583
AquScaffold_1638	63728	64116	389	*	6_7hps.pool_peak_12598	120	.	1.97775	13.5947	12.0237	230	Aqu3.1.15555_001	Distal Intergenic	687	55592	57278	1687	2	-6450
AquScaffold_1638	88220	89919	1700	*	6_7hps.pool_peak_12602	315	.	2.58045	33.9637	31.5708	1378	Aqu3.1.25636_001	Promoter	687	86607	88152	1546	2	-68
AquScaffold_1638	90089	91610	1522	*	6_7hps.pool_peak_12603	152	.	2.01319	17.0395	15.2914	1228	Aqu3.1.25636_001	Distal Intergenic	687	86607	88152	1546	2	-1937
AquScaffold_1638	92602	94533	1932	*	6_7hps.pool_peak_12604	231	.	2.29095	25.2807	23.1672	1649	Aqu3.1.25635_001	Distal Intergenic	687	94913	95284	372	2	751
AquScaffold_1674	25915	27179	1265	*	6_7hps.pool_peak_12621	304	.	2.5112	32.7734	30.4147	227	Aqu3.1.14451_001	Intron (transcript:Aqu3.1.14451_001/Aqu3.1.14451_001, intron 1 of 5)	711	22117	27771	5655	2	592
AquScaffold_1674	27475	27804	330	*	6_7hps.pool_peak_12622	125	.	1.86364	14.162	12.5645	71	Aqu3.1.14451_001	Promoter	711	22117	27771	5655	2	0
AquScaffold_1674	27899	28299	401	*	6_7hps.pool_peak_12623	112	.	1.80543	12.788	11.2636	333	Aqu3.1.14451_001	Promoter	711	22117	27771	5655	2	-128
AquScaffold_1674	29922	30174	253	*	6_7hps.pool_peak_12625	218	.	2.09387	23.8944	21.8372	100	Aqu3.1.14450_001	Exon (transcript:Aqu3.1.14450_001/Aqu3.1.14450_001, exon 2 of 2)	711	28155	31835	3681	2	1661
AquScaffold_1674	31106	31459	354	*	6_7hps.pool_peak_12627	182	.	2.03543	20.1517	18.2549	114	Aqu3.1.14450_001	Promoter	711	28155	31835	3681	2	376
AquScaffold_1674	31689	32143	455	*	6_7hps.pool_peak_12628	343	.	2.57521	36.7637	34.3012	150	Aqu3.1.14450_001	Promoter	711	28155	31835	3681	2	0
AquScaffold_1674	33118	34475	1358	*	6_7hps.pool_peak_12629	463	.	3.13479	49.0623	46.3635	993	Aqu3.1.09732_001	Promoter	711	33529	40282	6754	1	0
AquScaffold_1674	41913	43464	1552	*	6_7hps.pool_peak_12632	419	.	3.01371	44.6035	41.9788	960	Aqu3.1.06346_001	Promoter	711	43268	43591	324	1	0
AquScaffold_1674	47304	47515	212	*	6_7hps.pool_peak_12633	1130	.	4.6551	116.284	113.018	75	Aqu3.1.00674_001	Promoter	711	47015	47548	534	2	33
AquScaffold_1677	134434	134690	257	*	6_7hps.pool_peak_12668	106	.	1.91048	12.0996	10.6123	190	Aqu3.1.19443_001	Intron (transcript:Aqu3.1.19443_001/Aqu3.1.19443_001, intron 3 of 5)	713	133133	136646	3514	2	1956
AquScaffold_1677	136419	136907	489	*	6_7hps.pool_peak_12670	190	.	2.27374	21.0025	19.0636	321	Aqu3.1.19443_001	Promoter	713	133133	136646	3514	2	0
AquScaffold_1677	137611	138071	461	*	6_7hps.pool_peak_12671	265	.	2.54282	28.8068	26.5673	215	Aqu3.1.19444_001	Exon (transcript:Aqu3.1.19444_001/Aqu3.1.19444_001, exon 4 of 11)	713	136743	155610	18868	1	868
AquScaffold_1677	226675	227359	685	*	6_7hps.pool_peak_12685	156	.	2.13919	17.4735	15.7	532	Aqu3.1.28001_001	Promoter	713	226365	227372	1008	2	13
AquScaffold_1677	249058	249565	508	*	6_7hps.pool_peak_12689	315	.	2.70426	33.9323	31.5399	99	Aqu3.1.27999_001	Distal Intergenic	713	247047	248539	1493	2	-519
AquScaffold_1677	254410	256052	1643	*	6_7hps.pool_peak_12693	1788	.	5.87942	182.469	178.885	1243	Aqu3.1.27997_001	Distal Intergenic	713	257832	258321	490	1	-1780
AquScaffold_1677	26871	27209	339	*	6_7hps.pool_peak_12640	249	.	2.489	27.1701	24.9861	135	Aqu3.1.19998_001	Exon (transcript:Aqu3.1.19998_001/Aqu3.1.19998_001, exon 7 of 19)	713	18568	30985	12418	2	3776
AquScaffold_1677	274187	274506	320	*	6_7hps.pool_peak_12698	163	.	2.1661	18.1583	16.3515	144	Aqu3.1.27995_001	Distal Intergenic	713	276599	280193	3595	2	5687
AquScaffold_1677	274934	275160	227	*	6_7hps.pool_peak_12699	173	.	2.20646	19.2054	17.3486	105	Aqu3.1.27995_001	Distal Intergenic	713	276599	280193	3595	2	5033
AquScaffold_1677	29916	30703	788	*	6_7hps.pool_peak_12642	92	.	1.84321	10.6791	9.27378	701	Aqu3.1.19998_001	Promoter	713	18568	30985	12418	2	282
AquScaffold_1677	31468	31855	388	*	6_7hps.pool_peak_12643	257	.	2.51591	27.9839	25.7718	42	Aqu3.1.19999_001	Promoter	713	31135	31892	758	2	37
AquScaffold_1677	32024	33352	1329	*	6_7hps.pool_peak_12644	337	.	2.77153	36.16	33.7102	321	Aqu3.1.19999_001	Promoter	713	31135	31892	758	2	-132
AquScaffold_1677	45861	47157	1297	*	6_7hps.pool_peak_12646	302	.	2.6639	32.6213	30.2649	1057	Aqu3.1.20004_001	Intron (transcript:Aqu3.1.20002_001/Aqu3.1.20002_001, intron 5 of 11)	713	39985	42578	2594	2	-3283
AquScaffold_1677	68259	68666	408	*	6_7hps.pool_peak_12653	135	.	2.04502	15.162	13.5065	354	Aqu3.1.09426_001	Promoter	713	67157	68767	1611	2	101
AquScaffold_1677	70582	71235	654	*	6_7hps.pool_peak_12655	135	.	2.04502	15.162	13.5065	309	Aqu3.1.09424_001	Exon (transcript:Aqu3.1.09424_001/Aqu3.1.09424_001, exon 2 of 3)	713	70583	71759	1177	2	524
AquScaffold_1677	71409	72117	709	*	6_7hps.pool_peak_12656	242	.	2.46209	26.3656	24.2104	537	Aqu3.1.09423_001	Promoter	713	71778	72103	326	2	0
AquScaffold_1677	72230	72805	576	*	6_7hps.pool_peak_12657	187	.	2.26028	20.638	18.7154	165	Aqu3.1.09423_001	Promoter	713	71778	72103	326	2	-127
AquScaffold_1677	74267	74455	189	*	6_7hps.pool_peak_12658	120	.	1.97775	13.5947	12.0237	108	Aqu3.1.02485_001	Promoter	713	74324	74672	349	1	0
AquScaffold_1690	3252	3777	526	*	6_7hps.pool_peak_12708	463	.	3.13479	49.0623	46.3635	276	Aqu3.1.02391_001	Promoter	722	3218	3877	660	2	100
AquScaffold_1692	32748	33003	256	*	6_7hps.pool_peak_12713	631	.	3.56532	66.0937	63.1908	212	Aqu3.1.01161_001	Promoter	724	32651	32849	199	2	0
AquScaffold_1706	100348	101127	780	*	6_7hps.pool_peak_12768	931	.	3.86138	96.3136	93.1703	453	Aqu3.1.31695_001	Distal Intergenic	734	103233	103673	441	2	2546
AquScaffold_1706	107627	108099	473	*	6_7hps.pool_peak_12774	252	.	2.2401	27.4695	25.2794	57	Aqu3.1.31697_001	Exon (transcript:Aqu3.1.31697_001/Aqu3.1.31697_001, exon 2 of 2)	734	106791	108809	2019	2	710
AquScaffold_1706	161504	162133	630	*	6_7hps.pool_peak_12798	2154	.	6.49831	219.175	215.459	258	Aqu3.1.02276_001	Distal Intergenic	734	162763	163851	1089	2	1718
AquScaffold_1706	163266	163834	569	*	6_7hps.pool_peak_12799	2009	.	6.25613	204.575	200.907	286	Aqu3.1.02276_001	Promoter	734	162763	163851	1089	2	17
AquScaffold_1706	174043	174955	913	*	6_7hps.pool_peak_12806	1636	.	5.61034	167.152	163.636	814	Aqu3.1.15137_001	Promoter	734	173602	174331	730	2	0
AquScaffold_1706	37139	37717	579	*	6_7hps.pool_peak_12739	265	.	2.54282	28.8068	26.5673	70	Aqu3.1.31689_001	Distal Intergenic	734	46126	46434	309	1	-8409
AquScaffold_1706	55846	56184	339	*	6_7hps.pool_peak_12751	311	.	2.69081	33.4932	31.1127	104	Aqu3.1.31692_001	Distal Intergenic	734	61543	61737	195	2	5553
AquScaffold_1706	68114	69155	1042	*	6_7hps.pool_peak_12756	396	.	2.94644	42.1933	39.6126	669	Aqu3.1.31692_001	Distal Intergenic	734	61543	61737	195	2	-6377
AquScaffold_1706	69309	69817	509	*	6_7hps.pool_peak_12757	593	.	3.47115	62.218	59.354	296	Aqu3.1.31692_001	Distal Intergenic	734	61543	61737	195	2	-7572
AquScaffold_1706	96152	97230	1079	*	6_7hps.pool_peak_12767	1736	.	5.25238	177.185	173.623	665	Aqu3.1.31695_001	Distal Intergenic	734	103233	103673	441	2	6443
AquScaffold_1707	15558	16234	677	*	6_7hps.pool_peak_12859	290	.	2.62354	31.3299	29.0114	582	Aqu3.1.09673_001	Distal Intergenic	735	10441	11489	1049	1	5117
AquScaffold_1710	1030529	1030780	252	*	6_7hps.pool_peak_13274	120	.	1.97775	13.5947	12.0237	34	Aqu3.1.29323_001	Promoter	738	1024839	1030275	5437	2	-254
AquScaffold_1710	1032139	1033613	1475	*	6_7hps.pool_peak_13276	223	.	2.39482	24.3956	22.3144	1198	Aqu3.1.29321_001	Promoter	738	1033665	1038553	4889	1	-52
AquScaffold_1710	1034970	1035201	232	*	6_7hps.pool_peak_13278	155	.	2.09186	17.2953	15.5333	84	Aqu3.1.29322_001	Exon (transcript:Aqu3.1.29321_001/Aqu3.1.29321_001, exon 3 of 8)	738	1030309	1033682	3374	2	-1288
AquScaffold_1710	1041962	1043110	1149	*	6_7hps.pool_peak_13283	176	.	2.00336	19.4853	17.62	1013	Aqu3.1.29318_001	Promoter	738	1043354	1045010	1657	1	-244
AquScaffold_1710	1043262	1044380	1119	*	6_7hps.pool_peak_13284	230	.	2.14655	25.166	23.0609	463	Aqu3.1.29318_001	Promoter	738	1043354	1045010	1657	1	0
AquScaffold_1710	1048318	1049125	808	*	6_7hps.pool_peak_13285	225	.	2.10696	24.6212	22.5347	657	Aqu3.1.29315_001	Promoter	738	1048003	1049216	1214	2	91
AquScaffold_1710	1049847	1050604	758	*	6_7hps.pool_peak_13286	170	.	2.00139	18.9287	17.0862	306	Aqu3.1.29315_001	Exon (transcript:Aqu3.1.29314_001/Aqu3.1.29314_001, exon 9 of 15)	738	1048003	1049216	1214	2	-631
AquScaffold_1710	1052079	1053474	1396	*	6_7hps.pool_peak_13288	331	.	2.501	35.5755	33.1444	1164	Aqu3.1.29314_001	Promoter	738	1049500	1053680	4181	2	206
AquScaffold_1710	1055870	1056397	528	*	6_7hps.pool_peak_13289	289	.	2.47822	31.3112	28.9987	134	Aqu3.1.29314_001	Exon (transcript:Aqu3.1.29313_001/Aqu3.1.29313_001, exon 3 of 8)	738	1049500	1053680	4181	2	-2190
AquScaffold_1710	1058659	1059255	597	*	6_7hps.pool_peak_13290	183	.	2.22786	20.2539	18.3541	141	Aqu3.1.29312_001	Promoter	738	1059088	1059370	283	1	0
AquScaffold_1710	1059843	1060528	686	*	6_7hps.pool_peak_13292	146	.	2.06775	16.384	14.6694	590	Aqu3.1.29311_001	Promoter	738	1060229	1063070	2842	1	0
AquScaffold_1710	1062110	1062515	406	*	6_7hps.pool_peak_13294	115	.	1.93187	13.0661	11.5257	263	Aqu3.1.29311_001	Intron (transcript:Aqu3.1.29311_001/Aqu3.1.29311_001, intron 5 of 5)	738	1060229	1063070	2842	1	1881
AquScaffold_1710	1063289	1063676	388	*	6_7hps.pool_peak_13295	261	.	2.46563	28.3232	26.1046	148	Aqu3.1.29310_001	Downstream (<=300bp)	738	1066013	1067469	1457	1	-2337
AquScaffold_1710	1065765	1066519	755	*	6_7hps.pool_peak_13297	281	.	2.59663	30.4799	28.1873	167	Aqu3.1.29310_001	Promoter	738	1066013	1067469	1457	1	0
AquScaffold_1710	1111298	1111502	205	*	6_7hps.pool_peak_13303	125	.	1.9238	14.1596	12.5622	153	Aqu3.1.26584_001	Intron (transcript:Aqu3.1.26585_001/Aqu3.1.26585_001, intron 1 of 2)	738	1116237	1116481	245	1	-4735
AquScaffold_1710	1113695	1115764	2070	*	6_7hps.pool_peak_13305	799	.	3.52802	82.9824	79.9339	414	Aqu3.1.26584_001	Promoter	738	1116237	1116481	245	1	-473
AquScaffold_1710	1124598	1126930	2333	*	6_7hps.pool_peak_13313	372	.	2.5465	39.7572	37.2304	157	Aqu3.1.26582_001	Promoter	738	1122945	1126793	3849	2	0
AquScaffold_1710	1127575	1127983	409	*	6_7hps.pool_peak_13314	93	.	1.67516	10.767	9.35819	290	Aqu3.1.26581_001	Distal Intergenic	738	1128689	1128967	279	1	-706
AquScaffold_1710	1131908	1132889	982	*	6_7hps.pool_peak_13316	171	.	1.95988	19.0242	17.1787	667	Aqu3.1.26578_001	Promoter	738	1132329	1133375	1047	1	0
AquScaffold_1710	1133917	1134585	669	*	6_7hps.pool_peak_13317	265	.	2.24334	28.7741	26.541	468	Aqu3.1.26577_001	Promoter	738	1133940	1137560	3621	1	0
AquScaffold_1710	1135049	1136266	1218	*	6_7hps.pool_peak_13318	488	.	2.82906	51.6226	48.8863	670	Aqu3.1.26577_001	Exon (transcript:Aqu3.1.26577_001/Aqu3.1.26577_001, exon 2 of 3)	738	1133940	1137560	3621	1	1109
AquScaffold_1710	1136813	1137299	487	*	6_7hps.pool_peak_13319	130	.	1.8655	14.6926	13.0649	73	Aqu3.1.26577_001	Exon (transcript:Aqu3.1.26577_001/Aqu3.1.26577_001, exon 3 of 3)	738	1133940	1137560	3621	1	2873
AquScaffold_1710	1141577	1142280	704	*	6_7hps.pool_peak_13322	135	.	1.98841	15.1983	13.5416	215	Aqu3.1.26576_001	Intron (transcript:Aqu3.1.26576_001/Aqu3.1.26576_001, intron 7 of 13)	738	1137436	1145252	7817	2	2972
AquScaffold_1710	1143401	1144521	1121	*	6_7hps.pool_peak_13324	179	.	2.17231	19.8263	17.9449	479	Aqu3.1.26576_001	Exon (transcript:Aqu3.1.26576_001/Aqu3.1.26576_001, exon 3 of 14)	738	1137436	1145252	7817	2	731
AquScaffold_1710	1144852	1146068	1217	*	6_7hps.pool_peak_13325	309	.	2.67339	33.2863	30.9144	179	Aqu3.1.26575_001	Promoter	738	1145322	1150487	5166	1	0
AquScaffold_1710	1150444	1150941	498	*	6_7hps.pool_peak_13330	212	.	2.35446	23.2424	21.2075	144	Aqu3.1.26574_001	Exon (transcript:Aqu3.1.26575_001/Aqu3.1.26575_001, exon 7 of 7)	738	1151806	1152712	907	1	-865
AquScaffold_1710	1185914	1186409	496	*	6_7hps.pool_peak_13332	249	.	2.489	27.1701	24.9861	81	Aqu3.1.26564_001	Promoter	738	1185814	1189081	3268	1	100
AquScaffold_1710	1186759	1187850	1092	*	6_7hps.pool_peak_13333	150	.	2.11229	16.7994	15.0594	457	Aqu3.1.26564_001	Exon (transcript:Aqu3.1.26564_001/Aqu3.1.26564_001, exon 4 of 9)	738	1185814	1189081	3268	1	945
AquScaffold_1710	1191631	1192354	724	*	6_7hps.pool_peak_13335	365	.	2.48475	39.1137	36.5984	585	Aqu3.1.26563_001	Exon (transcript:Aqu3.1.26562_001/Aqu3.1.26562_001, exon 22 of 27)	738	1190249	1190488	240	2	-1143
AquScaffold_1710	1194224	1194608	385	*	6_7hps.pool_peak_13337	117	.	1.76212	13.2901	11.736	188	Aqu3.1.26563_001	Intron (transcript:Aqu3.1.26562_001/Aqu3.1.26562_001, intron 15 of 26)	738	1190249	1190488	240	2	-3736
AquScaffold_1710	1194742	1195137	396	*	6_7hps.pool_peak_13338	128	.	1.80698	14.4204	12.8079	277	Aqu3.1.26563_001	Exon (transcript:Aqu3.1.26562_001/Aqu3.1.26562_001, exon 14 of 27)	738	1190249	1190488	240	2	-4254
AquScaffold_1710	1197105	1197722	618	*	6_7hps.pool_peak_13342	381	.	2.73268	40.686	38.1397	421	Aqu3.1.26562_001	Exon (transcript:Aqu3.1.26562_001/Aqu3.1.26562_001, exon 10 of 27)	738	1190672	1202948	12277	2	5226
AquScaffold_1710	1197926	1198592	667	*	6_7hps.pool_peak_13343	178	.	2.15665	19.7233	17.845	173	Aqu3.1.26562_001	Exon (transcript:Aqu3.1.26562_001/Aqu3.1.26562_001, exon 9 of 27)	738	1190672	1202948	12277	2	4356
AquScaffold_1710	1267784	1268283	500	*	6_7hps.pool_peak_13357	166	.	2.17956	18.5047	16.6812	231	Aqu3.1.24781_001	Promoter	738	1266125	1268402	2278	2	119
AquScaffold_1710	1270758	1271485	728	*	6_7hps.pool_peak_13358	519	.	3.28279	54.7151	51.937	479	Aqu3.1.24781_001	Intron (transcript:Aqu3.1.24784_001/Aqu3.1.24784_001, intron 7 of 9)	738	1266125	1268402	2278	2	-2356
AquScaffold_1710	1272299	1272543	245	*	6_7hps.pool_peak_13359	410	.	2.9868	43.6336	41.0261	111	Aqu3.1.24781_001	Intron (transcript:Aqu3.1.24784_001/Aqu3.1.24784_001, intron 7 of 9)	738	1266125	1268402	2278	2	-3897
AquScaffold_1710	1279576	1280553	978	*	6_7hps.pool_peak_13360	419	.	3.01371	44.6035	41.9788	753	Aqu3.1.24784_001	Promoter	738	1268581	1280405	11825	2	0
AquScaffold_1710	1323432	1323637	206	*	6_7hps.pool_peak_13370	117	.	1.96429	13.2898	11.7356	84	Aqu3.1.24791_001	Distal Intergenic	738	1330412	1331362	951	2	7725
AquScaffold_1710	1324544	1325164	621	*	6_7hps.pool_peak_13371	577	.	3.43078	60.582	57.7355	359	Aqu3.1.24791_001	Distal Intergenic	738	1330412	1331362	951	2	6198
AquScaffold_1710	1332043	1333221	1179	*	6_7hps.pool_peak_13372	265	.	2.54282	28.8068	26.5673	417	Aqu3.1.24792_001	Promoter	738	1331906	1332991	1086	2	0
AquScaffold_1710	1333710	1334434	725	*	6_7hps.pool_peak_13373	1742	.	5.7987	177.831	174.266	625	Aqu3.1.24792_001	Distal Intergenic	738	1331906	1332991	1086	2	-719
AquScaffold_1710	1339977	1340168	192	*	6_7hps.pool_peak_13374	144	.	2.08538	16.1362	14.4301	67	Aqu3.1.24795_001	Exon (transcript:Aqu3.1.24794_001/Aqu3.1.24794_001, exon 10 of 12)	738	1344114	1344332	219	1	-3946
AquScaffold_1710	1345353	1345919	567	*	6_7hps.pool_peak_13375	166	.	2.17956	18.5047	16.6812	365	Aqu3.1.24795_001	Exon (transcript:Aqu3.1.24794_001/Aqu3.1.24794_001, exon 2 of 12)	738	1344114	1344332	219	1	1239
AquScaffold_1710	1347321	1347997	677	*	6_7hps.pool_peak_13377	329	.	2.6211	35.353	32.9247	81	Aqu3.1.24794_001	Intron (transcript:Aqu3.1.24794_001/Aqu3.1.24794_001, intron 1 of 11)	738	1339227	1350789	11563	2	2792
AquScaffold_1710	1348237	1349068	832	*	6_7hps.pool_peak_13378	146	.	2.00732	16.3203	14.6078	113	Aqu3.1.24794_001	Intron (transcript:Aqu3.1.24794_001/Aqu3.1.24794_001, intron 1 of 11)	738	1339227	1350789	11563	2	1721
AquScaffold_1710	1350588	1350790	203	*	6_7hps.pool_peak_13381	146	.	1.97838	16.3367	14.6237	54	Aqu3.1.24794_001	Promoter	738	1339227	1350789	11563	2	0
AquScaffold_1710	1350999	1351961	963	*	6_7hps.pool_peak_13382	134	.	1.98021	15.1299	13.4811	605	Aqu3.1.24796_001	Promoter	738	1350927	1360035	9109	1	72
AquScaffold_1710	1359773	1360456	684	*	6_7hps.pool_peak_13388	309	.	2.65314	33.3235	30.9511	635	Aqu3.1.24797_001	Promoter	738	1360239	1360474	236	1	0
AquScaffold_1710	141489	141992	504	*	6_7hps.pool_peak_12876	306	.	2.67736	33.0562	30.6876	288	Aqu3.1.30105_001	Exon (transcript:Aqu3.1.30105_001/Aqu3.1.30105_001, exon 2 of 2)	738	141060	144154	3095	2	2162
AquScaffold_1710	142564	143373	810	*	6_7hps.pool_peak_12877	249	.	2.489	27.1701	24.9861	206	Aqu3.1.30105_001	Intron (transcript:Aqu3.1.30105_001/Aqu3.1.30105_001, intron 1 of 1)	738	141060	144154	3095	2	781
AquScaffold_1710	1429919	1432950	3032	*	6_7hps.pool_peak_13404	418	.	2.70934	44.422	41.8038	1740	Aqu3.1.30273_001	Promoter	738	1430019	1433121	3103	1	0
AquScaffold_1710	1433698	1434282	585	*	6_7hps.pool_peak_13406	180	.	2.06342	19.8897	18.0064	354	Aqu3.1.30271_001	Promoter	738	1434073	1434728	656	1	0
AquScaffold_1710	1435061	1435644	584	*	6_7hps.pool_peak_13407	264	.	2.43871	28.6758	26.4446	133	Aqu3.1.30270_001	Promoter	738	1434994	1436409	1416	1	67
AquScaffold_1710	1457977	1458789	813	*	6_7hps.pool_peak_13410	153	.	2.12574	17.1351	15.3784	313	Aqu3.1.30268_001	Exon (transcript:Aqu3.1.30268_001/Aqu3.1.30268_001, exon 3 of 3)	738	1456479	1460591	4113	2	1802
AquScaffold_1710	1459336	1459561	226	*	6_7hps.pool_peak_13412	176	.	2.21992	19.5597	17.6863	164	Aqu3.1.30268_001	Exon (transcript:Aqu3.1.30268_001/Aqu3.1.30268_001, exon 3 of 3)	738	1456479	1460591	4113	2	1030
AquScaffold_1710	1460371	1460827	457	*	6_7hps.pool_peak_13413	126	.	2.00465	14.2131	12.6082	51	Aqu3.1.30261_001	Promoter	738	1460658	1486593	25936	1	0
AquScaffold_1710	1465143	1465572	430	*	6_7hps.pool_peak_13414	519	.	3.28279	54.7151	51.937	281	Aqu3.1.30267_001	Promoter	738	1465197	1466024	828	1	0
AquScaffold_1710	147199	147633	435	*	6_7hps.pool_peak_12879	212	.	2.35446	23.2424	21.2075	103	Aqu3.1.30096_001	3' UTR	738	149365	170640	21276	1	-1732
AquScaffold_1710	1517981	1518500	520	*	6_7hps.pool_peak_13419	302	.	2.6639	32.6213	30.2649	396	Aqu3.1.30258_001	Intron (transcript:Aqu3.1.30257_001/Aqu3.1.30257_001, intron 26 of 27)	738	1523092	1528574	5483	1	-4592
AquScaffold_1710	1518668	1519005	338	*	6_7hps.pool_peak_13420	315	.	2.70426	33.9323	31.5399	108	Aqu3.1.30258_001	Intron (transcript:Aqu3.1.30257_001/Aqu3.1.30257_001, intron 26 of 27)	738	1523092	1528574	5483	1	-4087
AquScaffold_1710	1529454	1531415	1962	*	6_7hps.pool_peak_13421	429	.	3.04062	45.5811	42.9391	1463	Aqu3.1.30256_001	Promoter	738	1529120	1531329	2210	2	0
AquScaffold_1710	1550030	1550698	669	*	6_7hps.pool_peak_13433	223	.	2.39482	24.3956	22.3144	591	Aqu3.1.30252_001	Promoter	738	1549392	1550581	1190	2	0
AquScaffold_1710	1582003	1582685	683	*	6_7hps.pool_peak_13435	155	.	2.02243	17.3135	15.5508	440	Aqu3.1.30248_001	Promoter	738	1581193	1582512	1320	2	0
AquScaffold_1710	1583251	1583884	634	*	6_7hps.pool_peak_13436	217	.	2.17602	23.8509	21.7948	116	Aqu3.1.30246_001	Promoter	738	1583148	1583768	621	2	0
AquScaffold_1710	1585743	1586834	1092	*	6_7hps.pool_peak_13437	322	.	2.36094	34.6218	32.2142	502	Aqu3.1.30243_001	Promoter	738	1585643	1586318	676	2	0
AquScaffold_1710	1588517	1589505	989	*	6_7hps.pool_peak_13440	224	.	2.1291	24.5162	22.4321	90	Aqu3.1.30241_001	Promoter	738	1588095	1589467	1373	1	422
AquScaffold_1710	1591333	1591586	254	*	6_7hps.pool_peak_13441	86	.	1.74545	9.98301	8.6212	31	Aqu3.1.30241_001	Distal Intergenic	738	1588095	1589467	1373	1	3238
AquScaffold_1710	1592960	1593429	470	*	6_7hps.pool_peak_13445	61	.	1.6683	7.35343	6.15119	423	Aqu3.1.30241_001	Distal Intergenic	738	1588095	1589467	1373	1	4865
AquScaffold_1710	1662978	1663145	168	*	6_7hps.pool_peak_13448	372	.	2.87917	39.8324	37.2994	51	Aqu3.1.10951_001	Promoter	738	1661465	1662659	1195	2	-319
AquScaffold_1710	173895	174292	398	*	6_7hps.pool_peak_12885	234	.	2.43518	25.5705	23.4446	200	Aqu3.1.30095_001	Promoter	738	173395	173633	239	2	-262
AquScaffold_1710	175750	176083	334	*	6_7hps.pool_peak_12886	208	.	2.22792	22.8868	20.867	255	Aqu3.1.30095_001	Exon (transcript:Aqu3.1.30094_001/Aqu3.1.30094_001, exon 9 of 11)	738	173395	173633	239	2	-2117
AquScaffold_1710	176502	176813	312	*	6_7hps.pool_peak_12887	66	.	1.62032	7.90709	6.67123	272	Aqu3.1.30095_001	Intron (transcript:Aqu3.1.30094_001/Aqu3.1.30094_001, intron 10 of 10)	738	173395	173633	239	2	-2869
AquScaffold_1710	1791711	1792636	926	*	6_7hps.pool_peak_13454	443	.	3.08098	47.0618	44.3946	599	Aqu3.1.27616_001	Exon (transcript:Aqu3.1.27616_001/Aqu3.1.27616_001, exon 2 of 6)	738	1787626	1799687	12062	1	4085
AquScaffold_1710	1795611	1795976	366	*	6_7hps.pool_peak_13457	331	.	2.67616	35.5352	33.1047	170	Aqu3.1.27617_001	Intron (transcript:Aqu3.1.27616_001/Aqu3.1.27616_001, intron 3 of 5)	738	1801171	1823814	22644	1	-5195
AquScaffold_1710	179668	182105	2438	*	6_7hps.pool_peak_12890	154	.	1.96295	17.1583	15.4008	1778	Aqu3.1.30092_001	Promoter	738	181543	182590	1048	1	0
AquScaffold_1710	1798100	1798464	365	*	6_7hps.pool_peak_13461	232	.	2.32687	25.3583	23.243	181	Aqu3.1.27617_001	Exon (transcript:Aqu3.1.27616_001/Aqu3.1.27616_001, exon 5 of 6)	738	1801171	1823814	22644	1	-2707
AquScaffold_1710	1799924	1800211	288	*	6_7hps.pool_peak_13463	163	.	2.05674	18.1004	16.301	169	Aqu3.1.27617_001	Intron (transcript:Aqu3.1.27608_001/Aqu3.1.27608_001, intron 11 of 11)	738	1801171	1823814	22644	1	-960
AquScaffold_1710	1801271	1802411	1141	*	6_7hps.pool_peak_13465	280	.	2.5342	30.3368	28.0524	583	Aqu3.1.27617_001	Promoter	738	1801171	1823814	22644	1	100
AquScaffold_1710	1808416	1809993	1578	*	6_7hps.pool_peak_13467	505	.	2.8861	53.2809	50.5229	548	Aqu3.1.27617_001	Intron (transcript:Aqu3.1.27617_001/Aqu3.1.27617_001, intron 3 of 38)	738	1801171	1823814	22644	1	7245
AquScaffold_1710	1810159	1810403	245	*	6_7hps.pool_peak_13468	92	.	1.69843	10.6709	9.27097	107	Aqu3.1.27617_001	Exon (transcript:Aqu3.1.27617_001/Aqu3.1.27617_001, exon 4 of 39)	738	1801171	1823814	22644	1	8988
AquScaffold_1710	1810902	1811286	385	*	6_7hps.pool_peak_13469	89	.	1.69354	10.3148	8.93439	148	Aqu3.1.27617_001	Exon (transcript:Aqu3.1.27617_001/Aqu3.1.27617_001, exon 7 of 39)	738	1801171	1823814	22644	1	9731
AquScaffold_1710	1812891	1813147	257	*	6_7hps.pool_peak_13471	63	.	1.55215	7.59741	6.37982	201	Aqu3.1.27617_001	Exon (transcript:Aqu3.1.27617_001/Aqu3.1.27617_001, exon 13 of 39)	738	1801171	1823814	22644	1	11720
AquScaffold_1710	1813381	1813647	267	*	6_7hps.pool_peak_13472	132	.	1.82554	14.9068	13.266	75	Aqu3.1.27617_001	Exon (transcript:Aqu3.1.27617_001/Aqu3.1.27617_001, exon 16 of 39)	738	1801171	1823814	22644	1	12210
AquScaffold_1710	1813773	1814227	455	*	6_7hps.pool_peak_13473	288	.	2.3081	31.2099	28.8992	175	Aqu3.1.27617_001	Exon (transcript:Aqu3.1.27617_001/Aqu3.1.27617_001, exon 17 of 39)	738	1801171	1823814	22644	1	12602
AquScaffold_1710	1816600	1816958	359	*	6_7hps.pool_peak_13474	138	.	1.93128	15.5407	13.8665	34	Aqu3.1.27618_001	Exon (transcript:Aqu3.1.27617_001/Aqu3.1.27617_001, exon 23 of 39)	738	1823785	1827440	3656	2	10482
AquScaffold_1710	1817739	1818293	555	*	6_7hps.pool_peak_13475	219	.	2.1993	23.9762	21.917	162	Aqu3.1.27618_001	Exon (transcript:Aqu3.1.27617_001/Aqu3.1.27617_001, exon 26 of 39)	738	1823785	1827440	3656	2	9147
AquScaffold_1710	1818962	1819698	737	*	6_7hps.pool_peak_13477	151	.	2.0189	16.8935	15.1504	88	Aqu3.1.27618_001	Exon (transcript:Aqu3.1.27617_001/Aqu3.1.27617_001, exon 29 of 39)	738	1823785	1827440	3656	2	7742
AquScaffold_1710	1822203	1823117	915	*	6_7hps.pool_peak_13479	626	.	3.55187	65.5351	62.6379	727	Aqu3.1.27618_001	Exon (transcript:Aqu3.1.27617_001/Aqu3.1.27617_001, exon 35 of 39)	738	1823785	1827440	3656	2	4323
AquScaffold_1710	1831273	1831893	621	*	6_7hps.pool_peak_13483	194	.	2.28719	21.3696	19.4144	235	Aqu3.1.27620_001	Exon (transcript:Aqu3.1.27608_001/Aqu3.1.27608_001, exon 8 of 12)	738	1833683	1836428	2746	1	-1790
AquScaffold_1710	1833611	1834115	505	*	6_7hps.pool_peak_13484	169	.	2.17446	18.8287	16.9949	327	Aqu3.1.27620_001	Promoter	738	1833683	1836428	2746	1	0
AquScaffold_1710	1836866	1837112	247	*	6_7hps.pool_peak_13487	158	.	2.10401	17.6177	15.8395	117	Aqu3.1.27620_001	Intron (transcript:Aqu3.1.27608_001/Aqu3.1.27608_001, intron 6 of 11)	738	1833683	1836428	2746	1	3183
AquScaffold_1710	1837818	1838403	586	*	6_7hps.pool_peak_13488	278	.	2.40091	30.1453	27.8642	139	Aqu3.1.27620_001	Exon (transcript:Aqu3.1.27608_001/Aqu3.1.27608_001, exon 6 of 12)	738	1833683	1836428	2746	1	4135
AquScaffold_1710	1840758	1841144	387	*	6_7hps.pool_peak_13490	106	.	1.76101	12.0827	10.6013	145	Aqu3.1.27608_001	Intron (transcript:Aqu3.1.27608_001/Aqu3.1.27608_001, intron 4 of 11)	738	1763224	1845109	81886	2	3965
AquScaffold_1710	1842031	1843084	1054	*	6_7hps.pool_peak_13492	231	.	2.20299	25.2368	23.1243	570	Aqu3.1.27608_001	Intron (transcript:Aqu3.1.27608_001/Aqu3.1.27608_001, intron 4 of 11)	738	1763224	1845109	81886	2	2025
AquScaffold_1710	1844971	1845322	352	*	6_7hps.pool_peak_13495	184	.	2.16742	20.3493	18.4409	259	Aqu3.1.27608_001	Promoter	738	1763224	1845109	81886	2	0
AquScaffold_1710	1847461	1847714	254	*	6_7hps.pool_peak_13497	242	.	2.46209	26.3656	24.2104	161	Aqu3.1.27622_001	Exon (transcript:Aqu3.1.27621_001/Aqu3.1.27621_001, exon 6 of 9)	738	1848235	1849910	1676	2	2196
AquScaffold_1710	1851888	1852411	524	*	6_7hps.pool_peak_13499	347	.	2.7312	37.2482	34.7745	362	Aqu3.1.27623_001	Promoter	738	1852253	1853455	1203	1	0
AquScaffold_1710	1852645	1853418	774	*	6_7hps.pool_peak_13500	124	.	1.9301	14.0447	12.4516	294	Aqu3.1.27623_001	Promoter	738	1852253	1853455	1203	1	392
AquScaffold_1710	1856128	1856393	266	*	6_7hps.pool_peak_13504	75	.	1.61133	8.80745	7.51891	121	Aqu3.1.27624_001	Exon (transcript:Aqu3.1.27624_001/Aqu3.1.27624_001, exon 4 of 4)	738	1856037	1859737	3701	2	3344
AquScaffold_1710	1857126	1859747	2622	*	6_7hps.pool_peak_13506	192	.	2.0499	21.2127	19.268	1017	Aqu3.1.27624_001	Promoter	738	1856037	1859737	3701	2	0
AquScaffold_1710	1865886	1866680	795	*	6_7hps.pool_peak_13513	386	.	2.91953	41.243	38.681	465	Aqu3.1.27626_001	Promoter	738	1863051	1866102	3052	2	0
AquScaffold_1710	1871773	1873483	1711	*	6_7hps.pool_peak_13516	344	.	2.58547	36.8749	34.4112	231	Aqu3.1.27628_001	Promoter	738	1871874	1873037	1164	1	0
AquScaffold_1710	1878395	1880003	1609	*	6_7hps.pool_peak_13520	352	.	2.33592	37.7672	35.282	1158	Aqu3.1.27630_001	Distal Intergenic	738	1874436	1875607	1172	1	3959
AquScaffold_1710	1881484	1882234	751	*	6_7hps.pool_peak_13522	123	.	1.73355	13.8898	12.3078	109	Aqu3.1.27632_001	Distal Intergenic	738	1885095	1888755	3661	2	6521
AquScaffold_1710	1887248	1887605	358	*	6_7hps.pool_peak_13526	154	.	1.85915	17.2034	15.4444	169	Aqu3.1.27632_001	Intron (transcript:Aqu3.1.27632_001/Aqu3.1.27632_001, intron 1 of 2)	738	1885095	1888755	3661	2	1150
AquScaffold_1710	1888654	1889773	1120	*	6_7hps.pool_peak_13528	152	.	1.80939	16.9781	15.2321	387	Aqu3.1.27632_001	Promoter	738	1885095	1888755	3661	2	0
AquScaffold_1710	1890038	1890525	488	*	6_7hps.pool_peak_13529	199	.	1.95555	21.8762	19.9012	300	Aqu3.1.27632_001	Distal Intergenic	738	1885095	1888755	3661	2	-1283
AquScaffold_1710	1893731	1894337	607	*	6_7hps.pool_peak_13531	157	.	1.93471	17.5567	15.7805	212	Aqu3.1.27632_001	Distal Intergenic	738	1885095	1888755	3661	2	-4976
AquScaffold_1710	189478	191525	2048	*	6_7hps.pool_peak_12897	286	.	2.24463	30.9204	28.6145	1752	Aqu3.1.30088_001	Promoter	738	190678	191686	1009	1	0
AquScaffold_1710	1895102	1896347	1246	*	6_7hps.pool_peak_13532	263	.	2.41039	28.5676	26.3384	224	Aqu3.1.27632_001	Distal Intergenic	738	1885095	1888755	3661	2	-6347
AquScaffold_1710	1943292	1944028	737	*	6_7hps.pool_peak_13537	1835	.	5.96015	187.142	183.54	335	Aqu3.1.27637_001	3' UTR	738	1944582	1946373	1792	1	-554
AquScaffold_1710	1958670	1959365	696	*	6_7hps.pool_peak_13538	212	.	2.35446	23.2424	21.2075	244	Aqu3.1.27642_001	Promoter	738	1959528	1962857	3330	1	-163
AquScaffold_1710	1959579	1960884	1306	*	6_7hps.pool_peak_13539	604	.	3.49805	63.3171	60.4418	993	Aqu3.1.27642_001	Promoter	738	1959528	1962857	3330	1	51
AquScaffold_1710	1960990	1961636	647	*	6_7hps.pool_peak_13540	386	.	2.91953	41.243	38.681	186	Aqu3.1.27642_001	Exon (transcript:Aqu3.1.27642_001/Aqu3.1.27642_001, exon 1 of 3)	738	1959528	1962857	3330	1	1462
AquScaffold_1710	196669	197063	395	*	6_7hps.pool_peak_12901	216	.	2.02439	23.6522	21.601	206	Aqu3.1.30088_001	Intron (transcript:Aqu3.1.30087_001/Aqu3.1.30087_001, intron 8 of 11)	738	190678	191686	1009	1	5991
AquScaffold_1710	1970154	1970647	494	*	6_7hps.pool_peak_13543	245	.	2.47555	26.7667	24.597	142	Aqu3.1.16528_001	Exon (transcript:Aqu3.1.16528_001/Aqu3.1.16528_001, exon 2 of 2)	738	1969061	1972677	3617	2	2030
AquScaffold_1710	197399	199360	1962	*	6_7hps.pool_peak_12902	153	.	1.84962	17.1004	15.3503	1569	Aqu3.1.30086_001	Intron (transcript:Aqu3.1.30087_001/Aqu3.1.30087_001, intron 8 of 11)	738	203993	204387	395	1	-4633
AquScaffold_1710	1982527	1982847	321	*	6_7hps.pool_peak_13549	799	.	3.60001	82.9738	79.9289	70	Aqu3.1.11709_001	Promoter	738	1982103	1982881	779	2	34
AquScaffold_1710	1998046	1999390	1345	*	6_7hps.pool_peak_13560	745	.	3.83441	77.6003	74.5949	1063	Aqu3.1.04518_001	Distal Intergenic	738	2003163	2003364	202	1	-3773
AquScaffold_1710	2001408	2001608	201	*	6_7hps.pool_peak_13562	1110	.	4.61474	114.266	111.01	101	Aqu3.1.04518_001	Distal Intergenic	738	2003163	2003364	202	1	-1555
AquScaffold_1710	2004180	2004601	422	*	6_7hps.pool_peak_13564	1130	.	4.6551	116.284	113.018	341	Aqu3.1.04518_001	Distal Intergenic	738	2003163	2003364	202	1	1017
AquScaffold_1710	200496	201325	830	*	6_7hps.pool_peak_12903	138	.	1.81132	15.5496	13.8751	390	Aqu3.1.30086_001	Intron (transcript:Aqu3.1.30087_001/Aqu3.1.30087_001, intron 8 of 11)	738	203993	204387	395	1	-2668
AquScaffold_1710	2016343	2016600	258	*	6_7hps.pool_peak_13567	3603	.	8.70477	364.439	360.309	119	Aqu3.1.05379_001	Promoter	738	2016668	2017045	378	1	-68
AquScaffold_1710	206557	207068	512	*	6_7hps.pool_peak_12905	106	.	1.71248	12.1886	10.6978	290	Aqu3.1.30085_001	Exon (transcript:Aqu3.1.30085_001/Aqu3.1.30085_001, exon 6 of 13)	738	204363	212782	8420	1	2194
AquScaffold_1710	207618	209173	1556	*	6_7hps.pool_peak_12907	139	.	1.79325	15.6095	13.9328	1330	Aqu3.1.30085_001	Exon (transcript:Aqu3.1.30085_001/Aqu3.1.30085_001, exon 6 of 13)	738	204363	212782	8420	1	3255
AquScaffold_1710	216525	217142	618	*	6_7hps.pool_peak_12914	114	.	1.68468	13.0032	11.4652	339	Aqu3.1.30082_001	Promoter	738	216961	217875	915	1	0
AquScaffold_1710	217879	218754	876	*	6_7hps.pool_peak_12915	130	.	1.74467	14.6776	13.0504	301	Aqu3.1.30081_001	Promoter	738	218081	219021	941	1	0
AquScaffold_1710	223745	225299	1555	*	6_7hps.pool_peak_12920	251	.	2.22346	27.37	25.1819	541	Aqu3.1.30078_001	Promoter	738	223698	225015	1318	2	0
AquScaffold_1710	226234	226715	482	*	6_7hps.pool_peak_12921	185	.	2.11178	20.4828	18.5706	225	Aqu3.1.30078_001	3' UTR	738	223698	225015	1318	2	-1219
AquScaffold_1710	228486	228830	345	*	6_7hps.pool_peak_12922	202	.	2.13602	22.205	20.2151	83	Aqu3.1.30077_001	Exon (transcript:Aqu3.1.30077_001/Aqu3.1.30077_001, exon 4 of 9)	738	225395	231019	5625	2	2189
AquScaffold_1710	231330	231641	312	*	6_7hps.pool_peak_12923	290	.	2.53613	31.3729	29.0537	184	Aqu3.1.30076_001	Promoter	738	231108	233583	2476	1	222
AquScaffold_1710	232177	233326	1150	*	6_7hps.pool_peak_12924	376	.	2.81044	40.2099	37.6735	200	Aqu3.1.30076_001	3' UTR	738	231108	233583	2476	1	1069
AquScaffold_1710	237705	238040	336	*	6_7hps.pool_peak_12927	102	.	1.79812	11.694	10.2329	290	Aqu3.1.30075_001	Exon (transcript:Aqu3.1.30075_001/Aqu3.1.30075_001, exon 5 of 20)	738	232310	239427	7118	2	1387
AquScaffold_1710	239623	240427	805	*	6_7hps.pool_peak_12928	345	.	2.49318	37.022	34.5566	248	Aqu3.1.30074_001	Promoter	738	239542	242552	3011	1	81
AquScaffold_1710	242640	243915	1276	*	6_7hps.pool_peak_12931	301	.	2.36858	32.4787	30.1303	1120	Aqu3.1.30073_001	Promoter	738	242597	243308	712	2	0
AquScaffold_1710	246167	246697	531	*	6_7hps.pool_peak_12933	263	.	2.24876	28.5841	26.3546	276	Aqu3.1.30072_001	Promoter	738	246330	246935	606	2	238
AquScaffold_1710	248648	249155	508	*	6_7hps.pool_peak_12935	163	.	2.04112	18.1399	16.3392	288	Aqu3.1.30070_001	Exon (transcript:Aqu3.1.30070_001/Aqu3.1.30070_001, exon 4 of 12)	738	247026	250529	3504	2	1374
AquScaffold_1710	249392	250426	1035	*	6_7hps.pool_peak_12936	587	.	3.15239	61.6312	58.7771	200	Aqu3.1.30070_001	Promoter	738	247026	250529	3504	2	103
AquScaffold_1710	256041	256467	427	*	6_7hps.pool_peak_12943	106	.	1.78685	12.1082	10.6206	44	Aqu3.1.30066_001	Exon (transcript:Aqu3.1.30067_001/Aqu3.1.30067_001, exon 7 of 14)	738	257560	259964	2405	1	-1093
AquScaffold_1710	259237	260231	995	*	6_7hps.pool_peak_12946	297	.	2.56028	32.051	29.715	920	Aqu3.1.30065_001	Promoter	738	260052	263517	3466	1	0
AquScaffold_1710	261149	261880	732	*	6_7hps.pool_peak_12947	67	.	1.70233	8.03588	6.79442	621	Aqu3.1.30065_001	Exon (transcript:Aqu3.1.30065_001/Aqu3.1.30065_001, exon 8 of 18)	738	260052	263517	3466	1	1097
AquScaffold_1710	283758	284255	498	*	6_7hps.pool_peak_12951	302	.	2.6639	32.6213	30.2649	168	Aqu3.1.30060_001	Exon (transcript:Aqu3.1.30059_001/Aqu3.1.30059_001, exon 8 of 8)	738	282554	283169	616	2	-589
AquScaffold_1710	32288	32969	682	*	6_7hps.pool_peak_12864	294	.	2.61634	31.7838	29.4519	190	Aqu3.1.17971_001	Exon (transcript:Aqu3.1.17972_001/Aqu3.1.17972_001, exon 4 of 6)	738	33519	42957	9439	1	-550
AquScaffold_1710	33590	34887	1298	*	6_7hps.pool_peak_12865	410	.	2.9868	43.6336	41.0261	418	Aqu3.1.17971_001	Promoter	738	33519	42957	9439	1	71
AquScaffold_1710	336389	336829	441	*	6_7hps.pool_peak_12964	1063	.	4.52056	109.6	106.371	295	Aqu3.1.00603_001	Promoter	738	336108	336653	546	2	0
AquScaffold_1710	364453	366346	1894	*	6_7hps.pool_peak_12967	446	.	2.91063	47.3416	44.6727	304	Aqu3.1.34320_001	Promoter	738	365987	368230	2244	1	0
AquScaffold_1710	368174	368971	798	*	6_7hps.pool_peak_12968	183	.	2.17531	20.301	18.394	577	Aqu3.1.34319_001	Promoter	738	368302	369665	1364	1	0
AquScaffold_1710	369213	369531	319	*	6_7hps.pool_peak_12969	132	.	1.9739	14.9305	13.2888	244	Aqu3.1.34319_001	3' UTR	738	368302	369665	1364	1	911
AquScaffold_1710	377169	377462	294	*	6_7hps.pool_peak_12971	215	.	2.36791	23.6244	21.5739	168	Aqu3.1.34315_001	Promoter	738	377377	379512	2136	1	0
AquScaffold_1710	377761	379040	1280	*	6_7hps.pool_peak_12972	201	.	2.3141	22.1112	20.124	1185	Aqu3.1.34315_001	Promoter	738	377377	379512	2136	1	384
AquScaffold_1710	384397	384925	529	*	6_7hps.pool_peak_12976	92	.	1.84321	10.6791	9.27378	262	Aqu3.1.34314_001	Promoter	738	384067	384416	350	2	0
AquScaffold_1710	385803	386438	636	*	6_7hps.pool_peak_12978	147	.	2.09883	16.4664	14.7434	422	Aqu3.1.34312_001	Promoter	738	385933	386179	247	2	0
AquScaffold_1710	390493	390840	348	*	6_7hps.pool_peak_12981	187	.	2.26028	20.638	18.7154	130	Aqu3.1.34312_001	Exon (transcript:Aqu3.1.34310_001/Aqu3.1.34310_001, exon 8 of 17)	738	385933	386179	247	2	-4314
AquScaffold_1710	398126	398876	751	*	6_7hps.pool_peak_12985	154	.	1.89901	17.1753	15.4172	478	Aqu3.1.34308_001	Promoter	738	398793	402566	3774	1	0
AquScaffold_1710	398985	401670	2686	*	6_7hps.pool_peak_12986	479	.	2.6528	50.7099	47.9877	590	Aqu3.1.34309_001	Promoter	738	399744	400504	761	2	0
AquScaffold_1710	404731	407490	2760	*	6_7hps.pool_peak_12988	216	.	2.06665	23.7359	21.6827	401	Aqu3.1.34307_001	Promoter	738	404791	407637	2847	1	0
AquScaffold_1710	412804	413733	930	*	6_7hps.pool_peak_12992	306	.	2.65299	33.0119	30.6497	456	Aqu3.1.34305_001	Promoter	738	411411	413470	2060	2	0
AquScaffold_1710	418137	419787	1651	*	6_7hps.pool_peak_12995	405	.	2.97335	43.1516	40.553	625	Aqu3.1.34304_001	Distal Intergenic	738	423854	424245	392	2	4458
AquScaffold_1710	425042	425790	749	*	6_7hps.pool_peak_12997	160	.	2.15265	17.8146	16.0244	277	Aqu3.1.34301_001	Promoter	738	425744	427033	1290	1	0
AquScaffold_1710	425989	426897	909	*	6_7hps.pool_peak_12998	290	.	2.62354	31.3299	29.0114	801	Aqu3.1.34301_001	Promoter	738	425744	427033	1290	1	245
AquScaffold_1710	431376	433459	2084	*	6_7hps.pool_peak_12999	1358	.	5.09909	139.213	135.826	1339	Aqu3.1.34300_001	3' UTR	738	431469	434426	2958	2	967
AquScaffold_1710	433588	434612	1025	*	6_7hps.pool_peak_13000	514	.	3.26934	54.1922	51.421	468	Aqu3.1.34300_001	Promoter	738	431469	434426	2958	2	0
AquScaffold_1710	438375	438835	461	*	6_7hps.pool_peak_13001	219	.	2.38137	24.0088	21.9428	93	Aqu3.1.34298_001	Exon (transcript:Aqu3.1.34298_001/Aqu3.1.34298_001, exon 2 of 2)	738	438226	439759	1534	2	924
AquScaffold_1710	458281	460422	2142	*	6_7hps.pool_peak_13009	533	.	3.14285	56.1125	53.3201	174	Aqu3.1.34294_001	Promoter	738	457002	460739	3738	2	317
AquScaffold_1710	461536	461804	269	*	6_7hps.pool_peak_13011	183	.	2.24683	20.276	18.3697	182	Aqu3.1.34294_001	Exon (transcript:Aqu3.1.34293_001/Aqu3.1.34293_001, exon 13 of 16)	738	457002	460739	3738	2	-797
AquScaffold_1710	528097	528706	610	*	6_7hps.pool_peak_13023	345	.	2.79844	37.0657	34.5941	263	Aqu3.1.34275_001	Exon (transcript:Aqu3.1.34274_001/Aqu3.1.34274_001, exon 25 of 25)	738	526476	527586	1111	2	-511
AquScaffold_1710	532672	533332	661	*	6_7hps.pool_peak_13027	144	.	1.9441	16.1969	14.4887	56	Aqu3.1.34275_001	Exon (transcript:Aqu3.1.34274_001/Aqu3.1.34274_001, exon 16 of 25)	738	526476	527586	1111	2	-5086
AquScaffold_1710	533879	534356	478	*	6_7hps.pool_peak_13028	213	.	2.16082	23.3885	21.3499	135	Aqu3.1.34275_001	Exon (transcript:Aqu3.1.34274_001/Aqu3.1.34274_001, exon 14 of 25)	738	526476	527586	1111	2	-6293
AquScaffold_1710	535254	535531	278	*	6_7hps.pool_peak_13029	154	.	1.87755	17.1667	15.409	47	Aqu3.1.34275_001	Exon (transcript:Aqu3.1.34274_001/Aqu3.1.34274_001, exon 10 of 25)	738	526476	527586	1111	2	-7668
AquScaffold_1710	536116	536749	634	*	6_7hps.pool_peak_13030	140	.	1.82406	15.7285	14.0477	430	Aqu3.1.34275_001	Exon (transcript:Aqu3.1.34274_001/Aqu3.1.34274_001, exon 8 of 25)	738	526476	527586	1111	2	-8530
AquScaffold_1710	539419	539955	537	*	6_7hps.pool_peak_13033	140	.	1.8084	15.7348	14.0538	355	Aqu3.1.34272_001	Intron (transcript:Aqu3.1.34274_001/Aqu3.1.34274_001, intron 2 of 24)	738	549472	554434	4963	1	-9517
AquScaffold_1710	540118	540405	288	*	6_7hps.pool_peak_13034	98	.	1.66393	11.3172	9.87616	63	Aqu3.1.34272_001	Intron (transcript:Aqu3.1.34274_001/Aqu3.1.34274_001, intron 2 of 24)	738	549472	554434	4963	1	-9067
AquScaffold_1710	541574	542040	467	*	6_7hps.pool_peak_13036	139	.	1.81006	15.6474	13.9694	202	Aqu3.1.34272_001	Intron (transcript:Aqu3.1.34274_001/Aqu3.1.34274_001, intron 1 of 24)	738	549472	554434	4963	1	-7432
AquScaffold_1710	542152	542364	213	*	6_7hps.pool_peak_13037	85	.	1.61407	9.8656	8.50866	155	Aqu3.1.34272_001	Intron (transcript:Aqu3.1.34274_001/Aqu3.1.34274_001, intron 1 of 24)	738	549472	554434	4963	1	-7108
AquScaffold_1710	542577	543299	723	*	6_7hps.pool_peak_13038	97	.	1.66076	11.1983	9.76706	562	Aqu3.1.34272_001	Intron (transcript:Aqu3.1.34274_001/Aqu3.1.34274_001, intron 1 of 24)	738	549472	554434	4963	1	-6173
AquScaffold_1710	546156	546336	181	*	6_7hps.pool_peak_13042	181	.	1.9588	20.0422	18.1486	82	Aqu3.1.34272_001	Intron (transcript:Aqu3.1.34274_001/Aqu3.1.34274_001, intron 1 of 24)	738	549472	554434	4963	1	-3136
AquScaffold_1710	548086	548628	543	*	6_7hps.pool_peak_13046	114	.	1.7878	12.9955	11.4578	86	Aqu3.1.34272_001	Intron (transcript:Aqu3.1.34274_001/Aqu3.1.34274_001, intron 1 of 24)	738	549472	554434	4963	1	-844
AquScaffold_1710	553235	554086	852	*	6_7hps.pool_peak_13053	294	.	2.63699	31.7582	29.4268	164	Aqu3.1.34273_001	Promoter	738	552971	553163	193	2	-72
AquScaffold_1710	562044	563136	1093	*	6_7hps.pool_peak_13054	294	.	2.63699	31.7582	29.4268	173	Aqu3.1.34269_001	Promoter	738	561813	563340	1528	2	204
AquScaffold_1710	567601	567845	245	*	6_7hps.pool_peak_13057	100	.	1.88357	11.5223	10.068	184	Aqu3.1.34268_001	Exon (transcript:Aqu3.1.34268_001/Aqu3.1.34268_001, exon 8 of 28)	738	563778	571712	7935	1	3823
AquScaffold_1710	574529	574788	260	*	6_7hps.pool_peak_13062	312	.	2.50748	33.6588	31.2759	76	Aqu3.1.34267_001	Exon (transcript:Aqu3.1.34267_001/Aqu3.1.34267_001, exon 4 of 4)	738	572013	578946	6934	1	2516
AquScaffold_1710	574928	575404	477	*	6_7hps.pool_peak_13063	144	.	1.95949	16.1971	14.4889	55	Aqu3.1.34267_001	Exon (transcript:Aqu3.1.34267_001/Aqu3.1.34267_001, exon 4 of 4)	738	572013	578946	6934	1	2915
AquScaffold_1710	575555	576352	798	*	6_7hps.pool_peak_13064	156	.	1.96064	17.4309	15.6643	252	Aqu3.1.34267_001	Exon (transcript:Aqu3.1.34267_001/Aqu3.1.34267_001, exon 4 of 4)	738	572013	578946	6934	1	3542
AquScaffold_1710	576801	578641	1841	*	6_7hps.pool_peak_13065	291	.	2.26798	31.4787	29.1577	287	Aqu3.1.34266_001	Exon (transcript:Aqu3.1.34267_001/Aqu3.1.34267_001, exon 4 of 4)	738	580626	581142	517	2	2501
AquScaffold_1710	582363	582787	425	*	6_7hps.pool_peak_13070	118	.	1.72601	13.3733	11.8159	284	Aqu3.1.34266_001	Distal Intergenic	738	580626	581142	517	2	-1221
AquScaffold_1710	585002	585207	206	*	6_7hps.pool_peak_13071	178	.	2.00124	19.7752	17.8953	135	Aqu3.1.34266_001	Distal Intergenic	738	580626	581142	517	2	-3860
AquScaffold_1710	585393	587053	1661	*	6_7hps.pool_peak_13072	321	.	2.42357	34.5952	32.1879	309	Aqu3.1.34265_001	3' UTR	738	586972	590077	3106	2	3024
AquScaffold_1710	587199	587912	714	*	6_7hps.pool_peak_13073	326	.	2.73556	35.0716	32.6525	584	Aqu3.1.34265_001	3' UTR	738	586972	590077	3106	2	2165
AquScaffold_1710	589213	589502	290	*	6_7hps.pool_peak_13074	230	.	2.42173	25.1765	23.0653	104	Aqu3.1.34265_001	5' UTR	738	586972	590077	3106	2	575
AquScaffold_1710	589690	590142	453	*	6_7hps.pool_peak_13075	363	.	2.85226	38.902	36.3887	323	Aqu3.1.34264_001	Promoter	738	589171	590081	911	2	0
AquScaffold_1710	597337	599217	1881	*	6_7hps.pool_peak_13076	1961	.	6.17541	199.775	196.124	351	Aqu3.1.34261_001	Distal Intergenic	738	604009	611650	7642	1	-4792
AquScaffold_1710	600606	600835	230	*	6_7hps.pool_peak_13079	102	.	1.78883	11.7109	10.2491	164	Aqu3.1.34261_001	Exon (transcript:Aqu3.1.34262_001/Aqu3.1.34262_001, exon 8 of 13)	738	604009	611650	7642	1	-3174
AquScaffold_1710	604131	604738	608	*	6_7hps.pool_peak_13082	272	.	2.37273	29.468	27.2104	350	Aqu3.1.34262_001	Promoter	738	599290	604011	4722	2	-120
AquScaffold_1710	605957	606432	476	*	6_7hps.pool_peak_13084	254	.	2.32199	27.6449	25.4455	363	Aqu3.1.34262_001	Exon (transcript:Aqu3.1.34261_001/Aqu3.1.34261_001, exon 2 of 8)	738	599290	604011	4722	2	-1946
AquScaffold_1710	606852	607504	653	*	6_7hps.pool_peak_13085	351	.	2.62334	37.6704	35.1863	374	Aqu3.1.34262_001	Exon (transcript:Aqu3.1.34261_001/Aqu3.1.34261_001, exon 3 of 8)	738	599290	604011	4722	2	-2841
AquScaffold_1710	608190	608484	295	*	6_7hps.pool_peak_13086	123	.	1.8948	13.9131	12.3249	221	Aqu3.1.34262_001	Intron (transcript:Aqu3.1.34261_001/Aqu3.1.34261_001, intron 5 of 7)	738	599290	604011	4722	2	-4179
AquScaffold_1710	610733	611070	338	*	6_7hps.pool_peak_13088	204	.	2.27826	22.4681	20.4713	168	Aqu3.1.34260_001	3' UTR	738	611435	615720	4286	2	4650
AquScaffold_1710	612927	613315	389	*	6_7hps.pool_peak_13089	153	.	2.12574	17.1351	15.3784	72	Aqu3.1.34260_001	Exon (transcript:Aqu3.1.34260_001/Aqu3.1.34260_001, exon 7 of 9)	738	611435	615720	4286	2	2405
AquScaffold_1710	618441	618942	502	*	6_7hps.pool_peak_13094	301	.	2.61968	32.4567	30.1086	171	Aqu3.1.34257_001	Promoter	738	618429	619168	740	1	12
AquScaffold_1710	619631	620200	570	*	6_7hps.pool_peak_13095	300	.	2.51942	32.4065	30.0592	240	Aqu3.1.34257_001	Exon (transcript:Aqu3.1.34256_001/Aqu3.1.34256_001, exon 7 of 7)	738	618429	619168	740	1	1202
AquScaffold_1710	620918	621159	242	*	6_7hps.pool_peak_13096	236	.	2.31199	25.7488	23.6188	93	Aqu3.1.34257_001	Exon (transcript:Aqu3.1.34256_001/Aqu3.1.34256_001, exon 7 of 7)	738	618429	619168	740	1	2489
AquScaffold_1710	623657	624118	462	*	6_7hps.pool_peak_13098	146	.	1.94778	16.3533	14.6396	125	Aqu3.1.34256_001	Intron (transcript:Aqu3.1.34256_001/Aqu3.1.34256_001, intron 1 of 6)	738	619117	624907	5791	2	789
AquScaffold_1710	627252	627764	513	*	6_7hps.pool_peak_13103	216	.	2.18129	23.6623	21.6109	323	Aqu3.1.34255_001	Exon (transcript:Aqu3.1.34253_001/Aqu3.1.34253_001, exon 5 of 13)	738	629185	629577	393	2	1813
AquScaffold_1710	628434	628629	196	*	6_7hps.pool_peak_13105	123	.	1.8595	13.9381	12.3489	101	Aqu3.1.34255_001	Exon (transcript:Aqu3.1.34253_001/Aqu3.1.34253_001, exon 9 of 13)	738	629185	629577	393	2	948
AquScaffold_1710	629029	629421	393	*	6_7hps.pool_peak_13106	151	.	1.98034	16.8734	15.1309	73	Aqu3.1.34255_001	Promoter	738	629185	629577	393	2	156
AquScaffold_1710	631381	631891	511	*	6_7hps.pool_peak_13107	304	.	2.45104	32.8091	30.4499	60	Aqu3.1.34254_001	Promoter	738	630975	651551	20577	1	406
AquScaffold_1710	635059	636173	1115	*	6_7hps.pool_peak_13112	180	.	2.23337	19.9165	18.0267	1079	Aqu3.1.34254_001	Intron (transcript:Aqu3.1.34253_001/Aqu3.1.34253_001, intron 11 of 12)	738	630975	651551	20577	1	4084
AquScaffold_1710	639512	640780	1269	*	6_7hps.pool_peak_13113	294	.	2.63699	31.7582	29.4268	640	Aqu3.1.34254_001	Exon (transcript:Aqu3.1.34254_001/Aqu3.1.34254_001, exon 9 of 15)	738	630975	651551	20577	1	8537
AquScaffold_1710	641920	642526	607	*	6_7hps.pool_peak_13115	150	.	2.11229	16.7994	15.0594	171	Aqu3.1.34252_001	Exon (transcript:Aqu3.1.34254_001/Aqu3.1.34254_001, exon 10 of 15)	738	653142	655007	1866	1	-10616
AquScaffold_1710	644748	645495	748	*	6_7hps.pool_peak_13117	853	.	4.07658	88.4766	85.3864	427	Aqu3.1.34252_001	Exon (transcript:Aqu3.1.34254_001/Aqu3.1.34254_001, exon 12 of 15)	738	653142	655007	1866	1	-7647
AquScaffold_1710	652242	653203	962	*	6_7hps.pool_peak_13120	447	.	3.00532	47.4419	44.7723	160	Aqu3.1.34252_001	Promoter	738	653142	655007	1866	1	0
AquScaffold_1710	653326	653941	616	*	6_7hps.pool_peak_13121	189	.	2.18647	20.84	18.9117	65	Aqu3.1.34252_001	Promoter	738	653142	655007	1866	1	184
AquScaffold_1710	655093	656510	1418	*	6_7hps.pool_peak_13123	246	.	2.37902	26.8555	24.6839	1337	Aqu3.1.34252_001	Downstream (<=300bp)	738	653142	655007	1866	1	1951
AquScaffold_1710	66829	67029	201	*	6_7hps.pool_peak_12869	285	.	2.61009	30.9038	28.5982	77	Aqu3.1.17966_001	Promoter	738	62954	67527	4574	2	498
AquScaffold_1710	675504	676091	588	*	6_7hps.pool_peak_13124	87	.	1.8163	10.1323	8.75946	177	Aqu3.1.13478_001	Distal Intergenic	738	668634	670456	1823	2	-5048
AquScaffold_1710	687359	687736	378	*	6_7hps.pool_peak_13126	281	.	2.59663	30.4799	28.1873	300	Aqu3.1.07315_001	Exon (transcript:Aqu3.1.07315_001/Aqu3.1.07315_001, exon 2 of 4)	738	686726	688576	1851	2	840
AquScaffold_1710	698345	700145	1801	*	6_7hps.pool_peak_13129	347	.	2.7213	37.1864	34.7134	1075	Aqu3.1.25915_001	Promoter	738	699564	710694	11131	1	0
AquScaffold_1710	701354	701608	255	*	6_7hps.pool_peak_13131	324	.	2.65903	34.8417	32.4255	75	Aqu3.1.25917_001	Exon (transcript:Aqu3.1.25915_001/Aqu3.1.25915_001, exon 4 of 18)	738	698194	699771	1578	2	-1583
AquScaffold_1710	702144	703233	1090	*	6_7hps.pool_peak_13132	589	.	3.35189	61.8254	58.9667	947	Aqu3.1.25916_001	Exon (transcript:Aqu3.1.25915_001/Aqu3.1.25915_001, exon 5 of 18)	738	704894	705107	214	2	1874
AquScaffold_1710	704276	704629	354	*	6_7hps.pool_peak_13133	173	.	2.20646	19.2054	17.3486	188	Aqu3.1.25916_001	Promoter	738	704894	705107	214	2	478
AquScaffold_1710	709854	710752	899	*	6_7hps.pool_peak_13135	253	.	2.50245	27.5758	25.3778	568	Aqu3.1.25914_001	Promoter	738	710846	712640	1795	1	-94
AquScaffold_1710	710869	711228	360	*	6_7hps.pool_peak_13136	92	.	1.84321	10.6791	9.27378	242	Aqu3.1.25914_001	Promoter	738	710846	712640	1795	1	23
AquScaffold_1710	71689	71894	206	*	6_7hps.pool_peak_12872	269	.	2.55627	29.2217	26.9687	126	Aqu3.1.17965_001	Promoter	738	68375	72210	3836	2	316
AquScaffold_1710	740791	741609	819	*	6_7hps.pool_peak_13143	261	.	2.52936	28.3942	26.1683	283	Aqu3.1.25908_001	3' UTR	738	745268	752644	7377	1	-3659
AquScaffold_1710	742279	743201	923	*	6_7hps.pool_peak_13144	150	.	2.10516	16.7703	15.0368	126	Aqu3.1.25908_001	Exon (transcript:Aqu3.1.25907_001/Aqu3.1.25907_001, exon 24 of 27)	738	745268	752644	7377	1	-2067
AquScaffold_1710	743354	744121	768	*	6_7hps.pool_peak_13145	363	.	2.75698	38.8147	36.3078	299	Aqu3.1.25908_001	Exon (transcript:Aqu3.1.25907_001/Aqu3.1.25907_001, exon 21 of 27)	738	745268	752644	7377	1	-1147
AquScaffold_1710	745665	746322	658	*	6_7hps.pool_peak_13146	115	.	1.9038	13.1141	11.5719	414	Aqu3.1.25908_001	Promoter	738	745268	752644	7377	1	397
AquScaffold_1710	748450	749073	624	*	6_7hps.pool_peak_13147	150	.	2.11229	16.7994	15.0594	103	Aqu3.1.25908_001	Intron (transcript:Aqu3.1.25908_001/Aqu3.1.25908_001, intron 1 of 8)	738	745268	752644	7377	1	3182
AquScaffold_1710	754551	754768	218	*	6_7hps.pool_peak_13150	223	.	2.39482	24.3956	22.3144	64	Aqu3.1.25907_001	Exon (transcript:Aqu3.1.25907_001/Aqu3.1.25907_001, exon 18 of 27)	738	741873	759216	17344	2	4448
AquScaffold_1710	759490	760590	1101	*	6_7hps.pool_peak_13154	453	.	3.10789	48.0583	45.375	295	Aqu3.1.25907_001	Promoter	738	741873	759216	17344	2	-274
AquScaffold_1710	761521	762080	560	*	6_7hps.pool_peak_13157	273	.	2.56972	29.6389	27.3725	67	Aqu3.1.25906_001	Exon (transcript:Aqu3.1.25906_001/Aqu3.1.25906_001, exon 1 of 5)	738	759345	762631	3287	2	551
AquScaffold_1710	762361	762907	547	*	6_7hps.pool_peak_13158	443	.	3.08098	47.0618	44.3946	190	Aqu3.1.25906_001	Promoter	738	759345	762631	3287	2	0
AquScaffold_1710	776899	777564	666	*	6_7hps.pool_peak_13161	659	.	3.63259	68.911	65.9814	385	Aqu3.1.25901_001	Promoter	738	776797	782850	6054	1	102
AquScaffold_1710	785608	786309	702	*	6_7hps.pool_peak_13166	106	.	1.91048	12.0996	10.6123	274	Aqu3.1.25900_001	Exon (transcript:Aqu3.1.25900_001/Aqu3.1.25900_001, exon 3 of 5)	738	783610	786604	2995	1	1998
AquScaffold_1710	787435	787866	432	*	6_7hps.pool_peak_13167	135	.	2.04502	15.162	13.5065	111	Aqu3.1.25900_001	Distal Intergenic	738	783610	786604	2995	1	3825
AquScaffold_1710	796517	797944	1428	*	6_7hps.pool_peak_13171	377	.	2.79922	40.2901	37.753	1263	Aqu3.1.25897_001	Promoter	738	796459	797852	1394	2	0
AquScaffold_1710	798109	799189	1081	*	6_7hps.pool_peak_13172	315	.	2.49154	33.9563	31.5636	948	Aqu3.1.25896_001	Promoter	738	798423	803088	4666	1	0
AquScaffold_1710	799837	801155	1319	*	6_7hps.pool_peak_13173	256	.	2.20681	27.9017	25.6971	907	Aqu3.1.25896_001	Exon (transcript:Aqu3.1.25896_001/Aqu3.1.25896_001, exon 3 of 8)	738	798423	803088	4666	1	1414
AquScaffold_1710	804043	804778	736	*	6_7hps.pool_peak_13175	183	.	2.06609	20.2254	18.3264	486	Aqu3.1.25894_001	Promoter	738	804047	817634	13588	1	0
AquScaffold_1710	806851	807870	1020	*	6_7hps.pool_peak_13177	301	.	2.40768	32.4935	30.1448	411	Aqu3.1.25894_001	Exon (transcript:Aqu3.1.25894_001/Aqu3.1.25894_001, exon 7 of 17)	738	804047	817634	13588	1	2804
AquScaffold_1710	809741	810049	309	*	6_7hps.pool_peak_13178	136	.	1.85414	15.2824	13.6227	218	Aqu3.1.25895_001	Exon (transcript:Aqu3.1.25894_001/Aqu3.1.25894_001, exon 10 of 17)	738	813374	813793	420	2	3744
AquScaffold_1710	811219	811639	421	*	6_7hps.pool_peak_13180	112	.	1.75577	12.7975	11.2728	144	Aqu3.1.25895_001	Intron (transcript:Aqu3.1.25894_001/Aqu3.1.25894_001, intron 10 of 16)	738	813374	813793	420	2	2154
AquScaffold_1710	812477	813258	782	*	6_7hps.pool_peak_13181	168	.	1.96682	18.7056	16.8758	171	Aqu3.1.25895_001	Exon (transcript:Aqu3.1.25894_001/Aqu3.1.25894_001, exon 11 of 17)	738	813374	813793	420	2	535
AquScaffold_1710	814092	814688	597	*	6_7hps.pool_peak_13183	148	.	1.84895	16.6042	14.8764	390	Aqu3.1.25895_001	Promoter	738	813374	813793	420	2	-299
AquScaffold_1710	815312	815645	334	*	6_7hps.pool_peak_13184	136	.	1.79997	15.3367	13.675	223	Aqu3.1.25895_001	Exon (transcript:Aqu3.1.25894_001/Aqu3.1.25894_001, exon 14 of 17)	738	813374	813793	420	2	-1519
AquScaffold_1710	818459	820358	1900	*	6_7hps.pool_peak_13185	452	.	2.77802	47.9613	45.2838	420	Aqu3.1.25893_001	Promoter	738	818209	819735	1527	2	0
AquScaffold_1710	831491	832341	851	*	6_7hps.pool_peak_13189	160	.	2.15265	17.8146	16.0244	114	Aqu3.1.25890_001	Promoter	738	831941	832623	683	2	282
AquScaffold_1710	838393	839369	977	*	6_7hps.pool_peak_13190	187	.	2.26028	20.638	18.7154	621	Aqu3.1.25886_001	Distal Intergenic	738	837167	837858	692	2	-535
AquScaffold_1710	876324	876613	290	*	6_7hps.pool_peak_13193	265	.	2.54282	28.8068	26.5673	205	Aqu3.1.29353_001	Exon (transcript:Aqu3.1.29353_001/Aqu3.1.29353_001, exon 6 of 10)	738	870883	877987	7105	2	1374
AquScaffold_1710	904965	905691	727	*	6_7hps.pool_peak_13201	212	.	2.35446	23.2424	21.2075	634	Aqu3.1.29346_001	Exon (transcript:Aqu3.1.29347_001/Aqu3.1.29347_001, exon 6 of 10)	738	907608	908458	851	1	-1917
AquScaffold_1710	907407	908348	942	*	6_7hps.pool_peak_13203	391	.	2.75	41.767	39.1951	779	Aqu3.1.29346_001	Promoter	738	907608	908458	851	1	0
AquScaffold_1710	922436	924218	1783	*	6_7hps.pool_peak_13214	662	.	3.62131	69.1317	66.2015	273	Aqu3.1.29342_001	Promoter	738	923757	927135	3379	1	0
AquScaffold_1710	924574	925365	792	*	6_7hps.pool_peak_13215	241	.	2.28081	26.3221	24.1737	317	Aqu3.1.29342_001	Exon (transcript:Aqu3.1.29342_001/Aqu3.1.29342_001, exon 2 of 6)	738	923757	927135	3379	1	817
AquScaffold_1710	928250	929324	1075	*	6_7hps.pool_peak_13216	339	.	2.46897	36.361	33.9089	789	Aqu3.1.29341_001	Exon (transcript:Aqu3.1.29341_001/Aqu3.1.29341_001, exon 4 of 7)	738	927005	930988	3984	2	1664
AquScaffold_1710	929995	930871	877	*	6_7hps.pool_peak_13218	360	.	2.58729	38.5403	36.0361	535	Aqu3.1.29341_001	Promoter	738	927005	930988	3984	2	117
AquScaffold_1710	936683	937578	896	*	6_7hps.pool_peak_13226	185	.	2.13792	20.4509	18.5396	658	Aqu3.1.29339_001	Exon (transcript:Aqu3.1.29338_001/Aqu3.1.29338_001, exon 6 of 14)	738	937779	939359	1581	2	1781
AquScaffold_1710	939632	940056	425	*	6_7hps.pool_peak_13228	190	.	2.13	20.9775	19.0453	383	Aqu3.1.29339_001	Promoter	738	937779	939359	1581	2	-273
AquScaffold_1710	943102	944160	1059	*	6_7hps.pool_peak_13230	219	.	2.18147	23.9801	21.9208	366	Aqu3.1.29339_001	Intron (transcript:Aqu3.1.29338_001/Aqu3.1.29338_001, intron 4 of 13)	738	937779	939359	1581	2	-3743
AquScaffold_1710	945408	946896	1489	*	6_7hps.pool_peak_13233	155	.	2.03468	17.2957	15.5336	564	Aqu3.1.29338_001	Intron (transcript:Aqu3.1.29338_001/Aqu3.1.29338_001, intron 4 of 13)	738	932506	948540	16035	2	1644
AquScaffold_1710	947332	947859	528	*	6_7hps.pool_peak_13235	174	.	2.03674	19.2937	17.4342	398	Aqu3.1.29338_001	Exon (transcript:Aqu3.1.29338_001/Aqu3.1.29338_001, exon 3 of 14)	738	932506	948540	16035	2	681
AquScaffold_1710	951559	952582	1024	*	6_7hps.pool_peak_13237	200	.	2.23819	21.9997	20.0213	814	Aqu3.1.29337_001	Promoter	738	951514	952085	572	2	0
AquScaffold_1710	953125	953373	249	*	6_7hps.pool_peak_13238	212	.	2.30526	23.2416	21.2075	41	Aqu3.1.29335_001	Promoter	738	953109	958686	5578	1	16
AquScaffold_1710	953596	954013	418	*	6_7hps.pool_peak_13239	114	.	1.90751	12.9543	11.4235	154	Aqu3.1.29335_001	Promoter	738	953109	958686	5578	1	487
AquScaffold_1710	957889	958436	548	*	6_7hps.pool_peak_13242	169	.	1.9427	18.7635	16.9318	457	Aqu3.1.29336_001	Exon (transcript:Aqu3.1.29335_001/Aqu3.1.29335_001, exon 9 of 11)	738	956624	957066	443	2	-823
AquScaffold_1710	959257	961617	2361	*	6_7hps.pool_peak_13243	345	.	2.39439	36.98	34.5151	467	Aqu3.1.29334_001	Promoter	738	959291	962158	2868	1	0
AquScaffold_1710	963540	964009	470	*	6_7hps.pool_peak_13244	243	.	2.19371	26.4909	24.333	131	Aqu3.1.29333_001	Promoter	738	963412	966750	3339	1	128
AquScaffold_1710	964932	965202	271	*	6_7hps.pool_peak_13245	135	.	1.91741	15.1817	13.5255	204	Aqu3.1.29333_001	Exon (transcript:Aqu3.1.29333_001/Aqu3.1.29333_001, exon 1 of 2)	738	963412	966750	3339	1	1520
AquScaffold_1710	967736	968473	738	*	6_7hps.pool_peak_13246	651	.	3.32208	68.0738	65.1538	214	Aqu3.1.29332_001	Exon (transcript:Aqu3.1.29332_001/Aqu3.1.29332_001, exon 6 of 6)	738	967644	970525	2882	2	2052
AquScaffold_1710	971969	972714	746	*	6_7hps.pool_peak_13249	165	.	1.96485	18.3348	16.5223	262	Aqu3.1.29332_001	Exon (transcript:Aqu3.1.29331_001/Aqu3.1.29331_001, exon 6 of 13)	738	967644	970525	2882	2	-1444
AquScaffold_1710	973666	973852	187	*	6_7hps.pool_peak_13250	110	.	1.83331	12.5405	11.0309	138	Aqu3.1.29331_001	Exon (transcript:Aqu3.1.29331_001/Aqu3.1.29331_001, exon 3 of 13)	738	970658	974816	4159	2	964
AquScaffold_1710	973993	974769	777	*	6_7hps.pool_peak_13251	500	.	2.95818	52.7747	50.0235	271	Aqu3.1.29331_001	Promoter	738	970658	974816	4159	2	47
AquScaffold_1710	976642	976937	296	*	6_7hps.pool_peak_13254	274	.	2.40084	29.76	27.4914	127	Aqu3.1.29330_001	Promoter	738	976418	979385	2968	1	224
AquScaffold_1710	979615	980093	479	*	6_7hps.pool_peak_13258	359	.	2.83881	38.4399	35.9367	365	Aqu3.1.29329_001	Promoter	738	980573	981136	564	1	-480
AquScaffold_1710	988033	988396	364	*	6_7hps.pool_peak_13260	498	.	3.22897	52.6343	49.8838	157	Aqu3.1.04047_001	Intron (transcript:Aqu3.1.29324_001/Aqu3.1.29324_001, intron 7 of 12)	738	989072	990803	1732	1	-676
AquScaffold_1710	991046	991566	521	*	6_7hps.pool_peak_13261	265	.	2.54282	28.8068	26.5673	264	Aqu3.1.04047_001	Intron (transcript:Aqu3.1.29324_001/Aqu3.1.29324_001, intron 7 of 12)	738	989072	990803	1732	1	1974
AquScaffold_1710	997516	998405	890	*	6_7hps.pool_peak_13268	699	.	3.72677	72.9224	69.9563	184	Aqu3.1.09891_001	3' UTR	738	996501	998175	1675	1	1015
AquScaffold_1710	998740	999175	436	*	6_7hps.pool_peak_13269	878	.	4.13039	90.9573	87.8498	225	Aqu3.1.09891_001	Intron (transcript:Aqu3.1.29324_001/Aqu3.1.29324_001, intron 7 of 12)	738	996501	998175	1675	1	2239
AquScaffold_1713	464	977	514	*	6_7hps.pool_peak_13583	1621	.	5.58343	165.643	162.134	242	Aqu3.1.00262_001	Promoter	740	146	989	844	1	318
AquScaffold_1721	82	886	805	*	6_7hps.pool_peak_13585	3764	.	8.93349	380.618	376.445	664	Aqu3.1.00783_001	Promoter	748	368	773	406	2	0
AquScaffold_1730	6665	6884	220	*	6_7hps.pool_peak_13587	529	.	3.3097	55.7662	52.9752	117	Aqu3.1.32178_001	Intron (transcript:Aqu3.1.32177_001/Aqu3.1.32177_001, intron 3 of 3)	755	3420	5081	1662	1	3245
AquScaffold_1730	67944	69138	1195	*	6_7hps.pool_peak_13597	100	.	1.88357	11.5223	10.068	394	Aqu3.1.32164_001	Distal Intergenic	755	63986	66128	2143	2	-1816
AquScaffold_1730	98773	99113	341	*	6_7hps.pool_peak_13600	328	.	2.74463	35.2626	32.8354	71	Aqu3.1.32161_001	Distal Intergenic	755	93360	93876	517	2	-4897
AquScaffold_1740	178	446	269	*	6_7hps.pool_peak_13615	197	.	2.30064	21.7392	19.768	59	Aqu3.1.08451_001	Promoter	763	188	5874	5687	1	0
AquScaffold_174	10409	10867	459	*	6_7hps.pool_peak_13608	163	.	2.1661	18.1583	16.3515	96	Aqu3.1.12949_001	Exon (transcript:Aqu3.1.12949_001/Aqu3.1.12949_001, exon 11 of 14)	762	8014	15853	7840	1	2395
AquScaffold_174	13416	14124	709	*	6_7hps.pool_peak_13612	405	.	2.97335	43.1516	40.553	380	Aqu3.1.12950_001	Exon (transcript:Aqu3.1.12949_001/Aqu3.1.12949_001, exon 14 of 14)	762	15947	17197	1251	1	-1823
AquScaffold_174	14475	14736	262	*	6_7hps.pool_peak_13613	180	.	2.23337	19.9165	18.0267	191	Aqu3.1.12950_001	Exon (transcript:Aqu3.1.12949_001/Aqu3.1.12949_001, exon 14 of 14)	762	15947	17197	1251	1	-1211
AquScaffold_1746	10892	11038	147	*	6_7hps.pool_peak_13627	1415	.	5.20672	144.963	141.548	92	Aqu3.1.07605_001	Downstream (<=300bp)	767	12569	13859	1291	1	-1531
AquScaffold_1749	3677	4400	724	*	6_7hps.pool_peak_13630	1070	.	4.53402	110.262	107.03	361	Aqu3.1.08052_001	Promoter	770	4423	4615	193	2	215
AquScaffold_174	9897	10142	246	*	6_7hps.pool_peak_13607	82	.	1.78939	9.59811	8.25718	226	Aqu3.1.12949_001	Exon (transcript:Aqu3.1.12949_001/Aqu3.1.12949_001, exon 9 of 14)	762	8014	15853	7840	1	1883
AquScaffold_1755	1539	2127	589	*	6_7hps.pool_peak_13636	1866	.	6.01396	190.277	186.661	272	Aqu3.1.14855_001	3' UTR	775	1727	3352	1626	2	1225
AquScaffold_1756	22855	23012	158	*	6_7hps.pool_peak_13638	208	.	2.34101	22.8629	20.8438	81	Aqu3.1.12414_001	Promoter	776	21708	23097	1390	2	85
AquScaffold_1756	24011	24760	750	*	6_7hps.pool_peak_13639	212	.	2.35446	23.2424	21.2075	574	Aqu3.1.12414_001	Distal Intergenic	776	21708	23097	1390	2	-914
AquScaffold_1756	25232	26190	959	*	6_7hps.pool_peak_13640	226	.	2.40828	24.7848	22.6886	488	Aqu3.1.12414_001	Distal Intergenic	776	21708	23097	1390	2	-2135
AquScaffold_1756	31661	33047	1387	*	6_7hps.pool_peak_13641	410	.	2.9868	43.6336	41.0261	654	Aqu3.1.12517_001	Promoter	776	32733	34336	1604	1	0
AquScaffold_1756	33202	33592	391	*	6_7hps.pool_peak_13642	90	.	1.82975	10.4042	9.0151	147	Aqu3.1.12517_001	Promoter	776	32733	34336	1604	1	469
AquScaffold_1756	34007	35234	1228	*	6_7hps.pool_peak_13643	1344	.	5.07218	137.786	134.407	477	Aqu3.1.12517_001	3' UTR	776	32733	34336	1604	1	1274
AquScaffold_1761	31171	31724	554	*	6_7hps.pool_peak_13665	216	.	2.33871	23.6697	21.6181	243	Aqu3.1.18668_001	Promoter	779	31324	31635	312	1	0
AquScaffold_1761	32018	32410	393	*	6_7hps.pool_peak_13666	163	.	2.12202	18.1511	16.3501	271	Aqu3.1.18668_001	Distal Intergenic	779	31324	31635	312	1	694
AquScaffold_1761	33173	33758	586	*	6_7hps.pool_peak_13667	198	.	2.24704	21.8444	19.8703	225	Aqu3.1.18669_001	Promoter	779	33157	33710	554	2	0
AquScaffold_1761	36384	36808	425	*	6_7hps.pool_peak_13668	187	.	2.26028	20.638	18.7154	132	Aqu3.1.18670_001	Distal Intergenic	779	38434	38652	219	2	1844
AquScaffold_1761	9308	10215	908	*	6_7hps.pool_peak_13649	183	.	2.24683	20.276	18.3697	237	Aqu3.1.18663_001	Distal Intergenic	779	8205	8613	409	1	1103
AquScaffold_1762	1472	3789	2318	*	6_7hps.pool_peak_13678	351	.	2.69214	37.631	35.1474	531	Aqu3.1.20552_001	Distal Intergenic	780	11706	13341	1636	2	9552
AquScaffold_1762	15226	15772	547	*	6_7hps.pool_peak_13686	265	.	2.54282	28.8068	26.5673	234	Aqu3.1.20549_001	Promoter	780	14636	15034	399	2	-192
AquScaffold_1762	17300	17473	174	*	6_7hps.pool_peak_13688	161	.	2.03992	17.9362	16.1421	40	Aqu3.1.20548_001	Exon (transcript:Aqu3.1.20548_001/Aqu3.1.20548_001, exon 5 of 6)	780	16273	18247	1975	1	1027
AquScaffold_1762	20563	21330	768	*	6_7hps.pool_peak_13691	202	.	2.05254	22.2726	20.2809	612	Aqu3.1.20546_001	Promoter	780	20741	25998	5258	1	0
AquScaffold_1762	21697	22184	488	*	6_7hps.pool_peak_13692	95	.	1.68952	11.0125	9.58872	84	Aqu3.1.20547_001	Intron (transcript:Aqu3.1.20546_001/Aqu3.1.20546_001, intron 3 of 12)	780	18092	20743	2652	2	-954
AquScaffold_1762	23160	23980	821	*	6_7hps.pool_peak_13695	132	.	1.79274	14.848	13.2093	662	Aqu3.1.20547_001	Exon (transcript:Aqu3.1.20546_001/Aqu3.1.20546_001, exon 4 of 13)	780	18092	20743	2652	2	-2417
AquScaffold_1762	28279	29036	758	*	6_7hps.pool_peak_13698	299	.	2.24861	32.2619	29.9167	391	Aqu3.1.20544_001	Promoter	780	28186	32851	4666	1	93
AquScaffold_1762	31933	32380	448	*	6_7hps.pool_peak_13701	55	.	1.46496	6.72774	5.56693	359	Aqu3.1.20544_001	Exon (transcript:Aqu3.1.20544_001/Aqu3.1.20544_001, exon 14 of 15)	780	28186	32851	4666	1	3747
AquScaffold_1762	34133	34539	407	*	6_7hps.pool_peak_13704	101	.	1.66403	11.5636	10.1077	204	Aqu3.1.20544_001	Exon (transcript:Aqu3.1.20543_001/Aqu3.1.20543_001, exon 18 of 21)	780	28186	32851	4666	1	5947
AquScaffold_1762	34832	36146	1315	*	6_7hps.pool_peak_13705	150	.	1.83554	16.743	15.0104	509	Aqu3.1.20544_001	Exon (transcript:Aqu3.1.20543_001/Aqu3.1.20543_001, exon 16 of 21)	780	28186	32851	4666	1	6646
AquScaffold_1762	40953	42675	1723	*	6_7hps.pool_peak_13707	201	.	1.98258	22.1455	20.1573	647	Aqu3.1.20543_001	Exon (transcript:Aqu3.1.20543_001/Aqu3.1.20543_001, exon 2 of 21)	780	32788	45956	13169	2	3281
AquScaffold_1762	43509	44337	829	*	6_7hps.pool_peak_13709	191	.	1.95751	21.1309	19.1884	211	Aqu3.1.20543_001	Intron (transcript:Aqu3.1.20543_001/Aqu3.1.20543_001, intron 1 of 20)	780	32788	45956	13169	2	1619
AquScaffold_1762	4733	5649	917	*	6_7hps.pool_peak_13679	266	.	2.17313	28.8544	26.614	278	Aqu3.1.20552_001	Distal Intergenic	780	11706	13341	1636	2	7692
AquScaffold_1762	49335	49962	628	*	6_7hps.pool_peak_13714	62	.	1.49658	7.41031	6.20553	299	Aqu3.1.20541_001	Promoter	780	49287	51051	1765	1	48
AquScaffold_1762	50327	50922	596	*	6_7hps.pool_peak_13715	58	.	1.48781	7.08015	5.89905	483	Aqu3.1.20541_001	3' UTR	780	49287	51051	1765	1	1040
AquScaffold_1762	52527	53643	1117	*	6_7hps.pool_peak_13718	121	.	1.72727	13.6804	12.1062	868	Aqu3.1.20539_001	Exon (transcript:Aqu3.1.20540_001/Aqu3.1.20540_001, exon 2 of 4)	780	55834	58526	2693	1	-2191
AquScaffold_1762	56646	57658	1013	*	6_7hps.pool_peak_13720	146	.	1.85801	16.4111	14.6956	320	Aqu3.1.20540_001	Promoter	780	51911	56638	4728	2	-8
AquScaffold_1762	59033	59502	470	*	6_7hps.pool_peak_13722	134	.	1.83836	15.1315	13.4825	299	Aqu3.1.20540_001	Intron (transcript:Aqu3.1.20538_001/Aqu3.1.20538_001, intron 1 of 2)	780	51911	56638	4728	2	-2395
AquScaffold_1762	62404	63294	891	*	6_7hps.pool_peak_13724	170	.	1.98696	18.9321	17.0894	109	Aqu3.1.20538_001	Promoter	780	57718	63034	5317	2	0
AquScaffold_1762	64659	65895	1237	*	6_7hps.pool_peak_13726	254	.	2.33286	27.6607	25.4611	1026	Aqu3.1.20538_001	Distal Intergenic	780	57718	63034	5317	2	-1625
AquScaffold_1762	67343	67726	384	*	6_7hps.pool_peak_13727	283	.	2.50296	30.6375	28.3422	47	Aqu3.1.20538_001	Distal Intergenic	780	57718	63034	5317	2	-4309
AquScaffold_1762	6777	7684	908	*	6_7hps.pool_peak_13682	147	.	1.86852	16.4518	14.7348	465	Aqu3.1.20552_001	Distal Intergenic	780	11706	13341	1636	2	5657
AquScaffold_1762	69268	69571	304	*	6_7hps.pool_peak_13729	147	.	2.09883	16.4664	14.7434	198	Aqu3.1.20537_001	Distal Intergenic	780	75101	75512	412	2	5941
AquScaffold_1762	71203	71387	185	*	6_7hps.pool_peak_13730	212	.	2.35446	23.2424	21.2075	90	Aqu3.1.20537_001	Distal Intergenic	780	75101	75512	412	2	4125
AquScaffold_1762	74935	75352	418	*	6_7hps.pool_peak_13731	324	.	2.73117	34.8171	32.4012	203	Aqu3.1.20537_001	Promoter	780	75101	75512	412	2	160
AquScaffold_1762	83830	85261	1432	*	6_7hps.pool_peak_13732	269	.	2.55627	29.2217	26.9687	476	Aqu3.1.20537_001	Distal Intergenic	780	75101	75512	412	2	-8318
AquScaffold_1762	8595	9726	1132	*	6_7hps.pool_peak_13684	138	.	1.94019	15.487	13.8147	460	Aqu3.1.20552_001	Distal Intergenic	780	11706	13341	1636	2	3615
AquScaffold_1778	103148	103489	342	*	6_7hps.pool_peak_13752	194	.	2.28719	21.3696	19.4144	265	Aqu3.1.21403_001	Promoter	791	103371	107872	4502	1	0
AquScaffold_1778	106201	106997	797	*	6_7hps.pool_peak_13754	443	.	3.08098	47.0618	44.3946	585	Aqu3.1.21402_001	Exon (transcript:Aqu3.1.21403_001/Aqu3.1.21403_001, exon 4 of 9)	791	107888	109650	1763	2	2653
AquScaffold_1778	151712	152020	309	*	6_7hps.pool_peak_13755	372	.	2.87917	39.8324	37.2994	153	Aqu3.1.11152_001	Promoter	791	152295	154851	2557	1	-275
AquScaffold_1778	171560	172179	620	*	6_7hps.pool_peak_13756	242	.	2.46209	26.3656	24.2104	237	Aqu3.1.09721_001	Distal Intergenic	791	175734	178323	2590	1	-3555
AquScaffold_1778	206323	206654	332	*	6_7hps.pool_peak_13763	966	.	4.31875	99.8157	96.6475	207	Aqu3.1.17280_001	Exon (transcript:Aqu3.1.17280_001/Aqu3.1.17280_001, exon 10 of 20)	791	202518	210390	7873	1	3805
AquScaffold_1778	208004	208659	656	*	6_7hps.pool_peak_13766	979	.	4.34566	101.103	97.9265	550	Aqu3.1.17281_001	Exon (transcript:Aqu3.1.17280_001/Aqu3.1.17280_001, exon 15 of 20)	791	210577	212922	2346	2	4263
AquScaffold_1778	245150	246150	1001	*	6_7hps.pool_peak_13774	1819	.	5.93324	185.58	181.984	382	Aqu3.1.04520_001	Promoter	791	244680	245114	435	2	-36
AquScaffold_1778	256377	256770	394	*	6_7hps.pool_peak_13775	1422	.	5.22017	145.686	142.269	138	Aqu3.1.17231_001	Promoter	791	255953	256745	793	1	424
AquScaffold_1778	286268	286831	564	*	6_7hps.pool_peak_13780	120	.	1.97775	13.5947	12.0237	249	Aqu3.1.17227_001	Promoter	791	286616	289322	2707	1	0
AquScaffold_1778	287304	287579	276	*	6_7hps.pool_peak_13781	204	.	2.32755	22.4858	20.4825	40	Aqu3.1.17227_001	Exon (transcript:Aqu3.1.17227_001/Aqu3.1.17227_001, exon 3 of 7)	791	286616	289322	2707	1	688
AquScaffold_1778	288871	289254	384	*	6_7hps.pool_peak_13783	337	.	2.77153	36.16	33.7102	248	Aqu3.1.17227_001	Intron (transcript:Aqu3.1.17227_001/Aqu3.1.17227_001, intron 6 of 6)	791	286616	289322	2707	1	2255
AquScaffold_1778	67066	68245	1180	*	6_7hps.pool_peak_13742	230	.	2.42173	25.1765	23.0653	265	Aqu3.1.21418_001	Promoter	791	66855	68455	1601	1	211
AquScaffold_1778	68581	68912	332	*	6_7hps.pool_peak_13743	173	.	2.20646	19.2054	17.3486	189	Aqu3.1.21417_001	Promoter	791	68544	70256	1713	1	37
AquScaffold_1778	75520	76101	582	*	6_7hps.pool_peak_13746	70	.	1.72212	8.31835	7.05539	127	Aqu3.1.21414_001	Promoter	791	76343	76764	422	1	-242
AquScaffold_1778	81880	82159	280	*	6_7hps.pool_peak_13748	187	.	2.26028	20.638	18.7154	41	Aqu3.1.21413_001	Exon (transcript:Aqu3.1.21413_001/Aqu3.1.21413_001, exon 3 of 11)	791	77073	83423	6351	2	1264
AquScaffold_1778	92133	92356	224	*	6_7hps.pool_peak_13750	306	.	2.67736	33.0562	30.6876	48	Aqu3.1.21411_001	Exon (transcript:Aqu3.1.21410_001/Aqu3.1.21410_001, exon 8 of 11)	791	89482	90119	638	1	2651
AquScaffold_1783	100346	100948	603	*	6_7hps.pool_peak_13833	95	.	1.62811	10.9747	9.55242	219	Aqu3.1.22481_001	3' UTR	795	102362	107461	5100	1	-1414
AquScaffold_1783	1025453	1025800	348	*	6_7hps.pool_peak_14287	1466	.	5.3009	150.053	146.615	171	Aqu3.1.13289_001	Distal Intergenic	795	1026275	1026827	553	2	1027
AquScaffold_1783	103712	104168	457	*	6_7hps.pool_peak_13836	103	.	1.67073	11.865	10.392	133	Aqu3.1.22480_001	Intron (transcript:Aqu3.1.22481_001/Aqu3.1.22481_001, intron 2 of 4)	795	101079	102411	1333	2	-1301
AquScaffold_1783	105190	105951	762	*	6_7hps.pool_peak_13838	460	.	2.69003	48.7785	46.0862	397	Aqu3.1.22480_001	Exon (transcript:Aqu3.1.22481_001/Aqu3.1.22481_001, exon 4 of 5)	795	101079	102411	1333	2	-2779
AquScaffold_1783	106233	106700	468	*	6_7hps.pool_peak_13839	194	.	2.04832	21.3546	19.4059	347	Aqu3.1.22480_001	Exon (transcript:Aqu3.1.22481_001/Aqu3.1.22481_001, exon 5 of 5)	795	101079	102411	1333	2	-3822
AquScaffold_1783	108377	108777	401	*	6_7hps.pool_peak_13841	151	.	1.92073	16.8522	15.1104	185	Aqu3.1.22480_001	Exon (transcript:Aqu3.1.22482_001/Aqu3.1.22482_001, exon 12 of 14)	795	101079	102411	1333	2	-5966
AquScaffold_1783	111820	112420	601	*	6_7hps.pool_peak_13843	214	.	2.14183	23.4409	21.401	481	Aqu3.1.22482_001	Exon (transcript:Aqu3.1.22482_001/Aqu3.1.22482_001, exon 8 of 14)	795	107188	116680	9493	2	4260
AquScaffold_1783	113513	113941	429	*	6_7hps.pool_peak_13845	264	.	2.28586	28.6382	26.4077	176	Aqu3.1.22482_001	Exon (transcript:Aqu3.1.22482_001/Aqu3.1.22482_001, exon 4 of 14)	795	107188	116680	9493	2	2739
AquScaffold_1783	114101	114951	851	*	6_7hps.pool_peak_13846	181	.	2.02915	20.0926	18.1974	580	Aqu3.1.22482_001	Exon (transcript:Aqu3.1.22482_001/Aqu3.1.22482_001, exon 2 of 14)	795	107188	116680	9493	2	1729
AquScaffold_1783	119826	120773	948	*	6_7hps.pool_peak_13851	124	.	1.78749	14.042	12.449	580	Aqu3.1.22484_001	Promoter	795	120370	142511	22142	1	0
AquScaffold_1783	123082	123740	659	*	6_7hps.pool_peak_13856	226	.	2.19727	24.7786	22.6883	475	Aqu3.1.22485_001	Exon (transcript:Aqu3.1.22484_001/Aqu3.1.22484_001, exon 3 of 9)	795	125861	127569	1709	1	-2121
AquScaffold_1783	124279	125443	1165	*	6_7hps.pool_peak_13857	389	.	2.61957	41.4911	38.927	513	Aqu3.1.22485_001	Promoter	795	125861	127569	1709	1	-418
AquScaffold_1783	139890	140657	768	*	6_7hps.pool_peak_13865	315	.	2.70426	33.9323	31.5399	390	Aqu3.1.22491_001	Exon (transcript:Aqu3.1.22484_001/Aqu3.1.22484_001, exon 6 of 9)	795	144333	148774	4442	1	-3676
AquScaffold_1783	151414	152505	1092	*	6_7hps.pool_peak_13868	269	.	2.55627	29.2217	26.9687	291	Aqu3.1.22493_001	Promoter	795	151696	161457	9762	1	0
AquScaffold_1783	169901	170565	665	*	6_7hps.pool_peak_13879	173	.	2.20646	19.2054	17.3486	98	Aqu3.1.09592_001	Distal Intergenic	795	163741	168013	4273	1	6160
AquScaffold_1783	174854	175418	565	*	6_7hps.pool_peak_13880	135	.	2.04502	15.162	13.5065	180	Aqu3.1.09219_001	Exon (transcript:Aqu3.1.09219_001/Aqu3.1.09219_001, exon 1 of 3)	795	171040	177014	5975	2	1596
AquScaffold_1783	175512	176939	1428	*	6_7hps.pool_peak_13881	722	.	3.78059	75.249	72.2631	1071	Aqu3.1.09219_001	Promoter	795	171040	177014	5975	2	75
AquScaffold_1783	1871	2570	700	*	6_7hps.pool_peak_13784	598	.	3.4846	62.7667	59.8969	241	Aqu3.1.06112_001	Distal Intergenic	795	6678	7691	1014	1	-4108
AquScaffold_1783	19946	20214	269	*	6_7hps.pool_peak_13786	3022	.	7.85717	306.213	302.224	152	Aqu3.1.15983_001	Promoter	795	20534	20838	305	1	-320
AquScaffold_1783	230630	231344	715	*	6_7hps.pool_peak_13888	290	.	2.62354	31.3299	29.0114	250	Aqu3.1.15786_001	Promoter	795	230379	231408	1030	1	251
AquScaffold_1783	233998	234442	445	*	6_7hps.pool_peak_13890	410	.	2.9868	43.6336	41.0261	185	Aqu3.1.04702_001	Promoter	795	234069	234476	408	1	0
AquScaffold_1783	29159	29632	474	*	6_7hps.pool_peak_13792	173	.	2.20646	19.2054	17.3486	370	Aqu3.1.15981_001	Intron (transcript:Aqu3.1.15980_001/Aqu3.1.15980_001, intron 8 of 9)	795	24234	24928	695	1	4925
AquScaffold_1783	30107	31099	993	*	6_7hps.pool_peak_13793	141	.	2.07192	15.8087	14.1196	602	Aqu3.1.15981_001	Intron (transcript:Aqu3.1.15980_001/Aqu3.1.15980_001, intron 8 of 9)	795	24234	24928	695	1	5873
AquScaffold_1783	301976	303365	1390	*	6_7hps.pool_peak_13895	453	.	3.10789	48.0583	45.375	491	Aqu3.1.19724_001	Exon (transcript:Aqu3.1.19723_001/Aqu3.1.19723_001, exon 13 of 18)	795	300196	301357	1162	2	-619
AquScaffold_1783	304834	305124	291	*	6_7hps.pool_peak_13896	219	.	2.19266	24.0335	21.967	216	Aqu3.1.19723_001	Exon (transcript:Aqu3.1.19723_001/Aqu3.1.19723_001, exon 7 of 18)	795	288667	306025	17359	2	901
AquScaffold_1783	305354	306105	752	*	6_7hps.pool_peak_13897	117	.	1.77433	13.3202	11.7649	644	Aqu3.1.19723_001	Promoter	795	288667	306025	17359	2	0
AquScaffold_1783	307277	307780	504	*	6_7hps.pool_peak_13898	320	.	2.34977	34.4226	32.0176	199	Aqu3.1.19723_001	Exon (transcript:Aqu3.1.19722_001/Aqu3.1.19722_001, exon 4 of 6)	795	288667	306025	17359	2	-1252
AquScaffold_1783	309066	311676	2611	*	6_7hps.pool_peak_13900	278	.	2.35833	30.1078	27.8273	1406	Aqu3.1.19722_001	Promoter	795	306204	309266	3063	2	0
AquScaffold_1783	31210	32120	911	*	6_7hps.pool_peak_13794	150	.	2.11229	16.7994	15.0594	544	Aqu3.1.15980_001	Exon (transcript:Aqu3.1.15980_001/Aqu3.1.15980_001, exon 8 of 10)	795	26409	38594	12186	2	6474
AquScaffold_1783	315708	315960	253	*	6_7hps.pool_peak_13902	197	.	2.30064	21.7392	19.768	98	Aqu3.1.19721_001	Exon (transcript:Aqu3.1.19721_001/Aqu3.1.19721_001, exon 4 of 16)	795	309713	316768	7056	2	808
AquScaffold_1783	316246	317179	934	*	6_7hps.pool_peak_13903	368	.	2.86571	39.3662	36.843	864	Aqu3.1.19720_001	Promoter	795	316814	318930	2117	1	0
AquScaffold_1783	321272	321642	371	*	6_7hps.pool_peak_13904	180	.	2.23337	19.9165	18.0267	180	Aqu3.1.19719_001	Exon (transcript:Aqu3.1.19719_001/Aqu3.1.19719_001, exon 4 of 8)	795	318437	324045	5609	2	2403
AquScaffold_1783	321773	322330	558	*	6_7hps.pool_peak_13905	3049	.	7.89753	308.921	304.924	315	Aqu3.1.19719_001	Intron (transcript:Aqu3.1.19719_001/Aqu3.1.19719_001, intron 3 of 7)	795	318437	324045	5609	2	1715
AquScaffold_1783	336264	337134	871	*	6_7hps.pool_peak_13907	387	.	2.8011	41.3474	38.7844	790	Aqu3.1.27266_001	Intron (transcript:Aqu3.1.27265_001/Aqu3.1.27265_001, intron 10 of 10)	795	333155	333968	814	2	-2296
AquScaffold_1783	338091	338804	714	*	6_7hps.pool_peak_13909	212	.	2.12252	23.2681	21.2326	618	Aqu3.1.27266_001	Exon (transcript:Aqu3.1.27265_001/Aqu3.1.27265_001, exon 8 of 11)	795	333155	333968	814	2	-4123
AquScaffold_1783	339399	340202	804	*	6_7hps.pool_peak_13911	347	.	2.39451	37.2377	34.7641	141	Aqu3.1.27265_001	Intron (transcript:Aqu3.1.27265_001/Aqu3.1.27265_001, intron 6 of 10)	795	334560	344688	10129	2	4486
AquScaffold_1783	345342	346377	1036	*	6_7hps.pool_peak_13915	104	.	1.63753	11.8826	10.4089	962	Aqu3.1.27265_001	Distal Intergenic	795	334560	344688	10129	2	-654
AquScaffold_1783	351127	352340	1214	*	6_7hps.pool_peak_13920	158	.	1.85308	17.6702	15.8903	485	Aqu3.1.27264_001	Promoter	795	350646	352768	2123	1	481
AquScaffold_1783	352777	353571	795	*	6_7hps.pool_peak_13921	140	.	1.81024	15.7804	14.0978	406	Aqu3.1.27264_001	Downstream (<=300bp)	795	350646	352768	2123	1	2131
AquScaffold_1783	356700	356868	169	*	6_7hps.pool_peak_13924	140	.	1.84544	15.7009	14.021	91	Aqu3.1.27264_001	Distal Intergenic	795	350646	352768	2123	1	6054
AquScaffold_1783	357913	359233	1321	*	6_7hps.pool_peak_13926	396	.	2.57699	42.2162	39.6352	557	Aqu3.1.27262_001	Distal Intergenic	795	360733	363430	2698	2	4197
AquScaffold_1783	363662	364675	1014	*	6_7hps.pool_peak_13929	119	.	1.73468	13.4678	11.9069	342	Aqu3.1.27261_001	Promoter	795	363560	367040	3481	1	102
AquScaffold_1783	364838	365871	1034	*	6_7hps.pool_peak_13930	144	.	1.85732	16.1171	14.4172	443	Aqu3.1.27261_001	Exon (transcript:Aqu3.1.27261_001/Aqu3.1.27261_001, exon 4 of 8)	795	363560	367040	3481	1	1278
AquScaffold_1783	366559	366839	281	*	6_7hps.pool_peak_13931	123	.	1.78464	13.9159	12.3275	144	Aqu3.1.27261_001	Exon (transcript:Aqu3.1.27261_001/Aqu3.1.27261_001, exon 8 of 8)	795	363560	367040	3481	1	2999
AquScaffold_1783	367146	368401	1256	*	6_7hps.pool_peak_13932	139	.	1.82399	15.6609	13.9824	818	Aqu3.1.27260_001	3' UTR	795	367172	371430	4259	2	3029
AquScaffold_1783	371589	373103	1515	*	6_7hps.pool_peak_13934	318	.	2.55051	34.2748	31.8777	1174	Aqu3.1.27259_001	Promoter	795	371480	373182	1703	2	79
AquScaffold_1783	375240	375483	244	*	6_7hps.pool_peak_13936	84	.	1.6959	9.78364	8.43499	62	Aqu3.1.27258_001	Promoter	795	373125	375559	2435	2	76
AquScaffold_1783	377714	378056	343	*	6_7hps.pool_peak_13938	183	.	2.0816	20.2954	18.3885	112	Aqu3.1.27257_001	3' UTR	795	375657	377877	2221	1	2057
AquScaffold_1783	381153	381964	812	*	6_7hps.pool_peak_13943	199	.	2.06442	21.9325	19.956	406	Aqu3.1.27256_001	Exon (transcript:Aqu3.1.27255_001/Aqu3.1.27255_001, exon 5 of 18)	795	377324	380314	2991	2	-839
AquScaffold_1783	385311	386329	1019	*	6_7hps.pool_peak_13946	100	.	1.6799	11.522	10.068	917	Aqu3.1.27254_001	Promoter	795	385292	386332	1041	2	3
AquScaffold_1783	387747	388602	856	*	6_7hps.pool_peak_13949	163	.	1.91971	18.1236	16.3235	767	Aqu3.1.27252_001	Promoter	795	387543	395789	8247	1	204
AquScaffold_1783	393542	393871	330	*	6_7hps.pool_peak_13953	249	.	2.31339	27.0853	24.909	262	Aqu3.1.27251_001	Exon (transcript:Aqu3.1.27252_001/Aqu3.1.27252_001, exon 21 of 26)	795	395661	396931	1271	2	3060
AquScaffold_1783	396536	396856	321	*	6_7hps.pool_peak_13957	68	.	1.61226	8.12578	6.87576	60	Aqu3.1.27251_001	Promoter	795	395661	396931	1271	2	75
AquScaffold_1783	399920	400281	362	*	6_7hps.pool_peak_13959	111	.	1.78721	12.6733	11.1585	112	Aqu3.1.27250_001	Exon (transcript:Aqu3.1.27249_001/Aqu3.1.27249_001, exon 8 of 11)	795	397015	399019	2005	2	-901
AquScaffold_1783	400730	401184	455	*	6_7hps.pool_peak_13960	72	.	1.61314	8.53514	7.26289	175	Aqu3.1.27249_001	Exon (transcript:Aqu3.1.27249_001/Aqu3.1.27249_001, exon 4 of 11)	795	399059	401959	2901	2	775
AquScaffold_1783	402246	402655	410	*	6_7hps.pool_peak_13962	250	.	2.25015	27.2793	25.0931	91	Aqu3.1.27248_001	Promoter	795	402022	406199	4178	1	224
AquScaffold_1783	405238	406049	812	*	6_7hps.pool_peak_13965	123	.	1.84161	13.9852	12.3943	40	Aqu3.1.27246_001	Exon (transcript:Aqu3.1.27248_001/Aqu3.1.27248_001, exon 6 of 6)	795	408613	410255	1643	1	-2564
AquScaffold_1783	408579	409141	563	*	6_7hps.pool_peak_13967	199	.	2.11821	21.8929	19.9174	423	Aqu3.1.27246_001	Promoter	795	408613	410255	1643	1	0
AquScaffold_1783	409402	409870	469	*	6_7hps.pool_peak_13968	131	.	1.89604	14.7482	13.1185	258	Aqu3.1.27247_001	Promoter	795	406122	409009	2888	2	-393
AquScaffold_1783	410478	411349	872	*	6_7hps.pool_peak_13969	104	.	1.77636	11.9661	10.4891	185	Aqu3.1.27247_001	Exon (transcript:Aqu3.1.27245_001/Aqu3.1.27245_001, exon 7 of 10)	795	406122	409009	2888	2	-1469
AquScaffold_1783	411483	411989	507	*	6_7hps.pool_peak_13970	117	.	1.8252	13.2486	11.7013	441	Aqu3.1.27245_001	Exon (transcript:Aqu3.1.27245_001/Aqu3.1.27245_001, exon 5 of 10)	795	409941	413403	3463	2	1414
AquScaffold_1783	415385	415800	416	*	6_7hps.pool_peak_13973	211	.	2.12435	23.2147	21.1865	89	Aqu3.1.27244_001	Exon (transcript:Aqu3.1.27244_001/Aqu3.1.27244_001, exon 4 of 10)	795	413685	416722	3038	2	922
AquScaffold_1783	417051	417879	829	*	6_7hps.pool_peak_13975	178	.	2.01573	19.7766	17.8967	479	Aqu3.1.27243_001	Promoter	795	417589	420069	2481	1	0
AquScaffold_1783	422403	423010	608	*	6_7hps.pool_peak_13980	183	.	1.98186	20.2216	18.3227	213	Aqu3.1.27241_001	Exon (transcript:Aqu3.1.27241_001/Aqu3.1.27241_001, exon 2 of 7)	795	421103	424281	3179	1	1300
AquScaffold_1783	423911	424362	452	*	6_7hps.pool_peak_13982	95	.	1.66105	10.9619	9.54012	236	Aqu3.1.27241_001	3' UTR	795	421103	424281	3179	1	2808
AquScaffold_1783	425966	426469	504	*	6_7hps.pool_peak_13984	85	.	1.62731	9.87512	8.51778	319	Aqu3.1.27240_001	Distal Intergenic	795	427239	428741	1503	1	-770
AquScaffold_1783	427402	428204	803	*	6_7hps.pool_peak_13985	103	.	1.69248	11.7996	10.3344	631	Aqu3.1.27240_001	Promoter	795	427239	428741	1503	1	163
AquScaffold_1783	431826	432651	826	*	6_7hps.pool_peak_13988	170	.	1.89319	18.8673	17.0267	724	Aqu3.1.27239_001	Exon (transcript:Aqu3.1.27239_001/Aqu3.1.27239_001, exon 8 of 19)	795	428580	435827	7248	2	3176
AquScaffold_1783	432872	433200	329	*	6_7hps.pool_peak_13989	246	.	2.10857	26.7866	24.6165	97	Aqu3.1.27239_001	Exon (transcript:Aqu3.1.27239_001/Aqu3.1.27239_001, exon 7 of 19)	795	428580	435827	7248	2	2627
AquScaffold_1783	434101	434317	217	*	6_7hps.pool_peak_13990	138	.	1.82092	15.5217	13.8482	76	Aqu3.1.27239_001	Exon (transcript:Aqu3.1.27239_001/Aqu3.1.27239_001, exon 4 of 19)	795	428580	435827	7248	2	1510
AquScaffold_1783	435675	436380	706	*	6_7hps.pool_peak_13991	88	.	1.65044	10.2581	8.88002	93	Aqu3.1.27239_001	Promoter	795	428580	435827	7248	2	0
AquScaffold_1783	437548	437934	387	*	6_7hps.pool_peak_13993	198	.	2.12157	21.7744	19.8023	333	Aqu3.1.27237_001	Promoter	795	438295	439892	1598	1	-361
AquScaffold_1783	447582	448262	681	*	6_7hps.pool_peak_13999	2228	.	6.61939	226.585	222.842	336	Aqu3.1.27236_001	Distal Intergenic	795	440126	442517	2392	2	-5065
AquScaffold_1783	451707	452094	388	*	6_7hps.pool_peak_14000	150	.	1.96327	16.8414	15.1	263	Aqu3.1.27234_001	Distal Intergenic	795	454591	458914	4324	1	-2497
AquScaffold_1783	454699	455831	1133	*	6_7hps.pool_peak_14003	227	.	2.07592	24.8205	22.7234	702	Aqu3.1.27234_001	Promoter	795	454591	458914	4324	1	108
AquScaffold_1783	456163	456739	577	*	6_7hps.pool_peak_14004	110	.	1.67522	12.5183	11.0096	332	Aqu3.1.27234_001	Intron (transcript:Aqu3.1.27234_001/Aqu3.1.27234_001, intron 1 of 3)	795	454591	458914	4324	1	1572
AquScaffold_1783	459750	461016	1267	*	6_7hps.pool_peak_14008	108	.	1.69656	12.36	10.8626	138	Aqu3.1.27233_001	Promoter	795	458654	461035	2382	2	19
AquScaffold_1783	461140	461513	374	*	6_7hps.pool_peak_14009	127	.	1.83675	14.3554	12.7453	272	Aqu3.1.27232_001	Promoter	795	461043	461906	864	1	97
AquScaffold_1783	462187	462738	552	*	6_7hps.pool_peak_14010	111	.	1.78521	12.6944	11.1735	493	Aqu3.1.27232_001	Downstream (<=300bp)	795	461043	461906	864	1	1144
AquScaffold_1783	462933	463378	446	*	6_7hps.pool_peak_14011	824	.	3.46693	85.5098	82.4423	236	Aqu3.1.27232_001	Distal Intergenic	795	461043	461906	864	1	1890
AquScaffold_1783	466440	466797	358	*	6_7hps.pool_peak_14013	128	.	1.86227	14.4843	12.8695	242	Aqu3.1.27230_001	Promoter	795	466302	466934	633	2	137
AquScaffold_1783	467196	469850	2655	*	6_7hps.pool_peak_14014	190	.	2.06666	20.9753	19.0431	104	Aqu3.1.27228_001	Promoter	795	467893	469944	2052	1	0
AquScaffold_1783	470011	470366	356	*	6_7hps.pool_peak_14015	192	.	2.08539	21.2273	19.2821	271	Aqu3.1.27227_001	Promoter	795	469999	471128	1130	1	12
AquScaffold_1783	471414	472430	1017	*	6_7hps.pool_peak_14016	109	.	1.78655	12.4741	10.967	924	Aqu3.1.27225_001	Promoter	795	472023	473153	1131	1	0
AquScaffold_1783	475492	476487	996	*	6_7hps.pool_peak_14018	80	.	1.68592	9.34811	8.02243	572	Aqu3.1.27222_001	Promoter	795	476765	483984	7220	1	-278
AquScaffold_1783	478388	478773	386	*	6_7hps.pool_peak_14020	134	.	1.87613	15.0602	13.4138	62	Aqu3.1.27222_001	Intron (transcript:Aqu3.1.27222_001/Aqu3.1.27222_001, intron 4 of 8)	795	476765	483984	7220	1	1623
AquScaffold_1783	479623	480574	952	*	6_7hps.pool_peak_14021	146	.	1.83818	16.3389	14.6258	762	Aqu3.1.27222_001	Exon (transcript:Aqu3.1.27222_001/Aqu3.1.27222_001, exon 5 of 9)	795	476765	483984	7220	1	2858
AquScaffold_1783	481311	482074	764	*	6_7hps.pool_peak_14022	130	.	1.76608	14.6295	13.0041	367	Aqu3.1.27220_001	Intron (transcript:Aqu3.1.27222_001/Aqu3.1.27222_001, intron 5 of 8)	795	484016	485984	1969	1	-1942
AquScaffold_1783	484197	485651	1455	*	6_7hps.pool_peak_14024	439	.	2.54691	46.6308	43.9715	575	Aqu3.1.27221_001	Promoter	795	484103	484822	720	2	0
AquScaffold_1783	489997	490865	869	*	6_7hps.pool_peak_14027	226	.	2.33096	24.7227	22.6337	683	Aqu3.1.27219_001	Exon (transcript:Aqu3.1.27218_001/Aqu3.1.27218_001, exon 6 of 13)	795	484832	489255	4424	2	-742
AquScaffold_1783	491118	491451	334	*	6_7hps.pool_peak_14028	153	.	2.12574	17.1351	15.3784	295	Aqu3.1.27218_001	Promoter	795	489301	491689	2389	2	238
AquScaffold_1783	492848	493373	526	*	6_7hps.pool_peak_14032	328	.	2.74463	35.2626	32.8354	239	Aqu3.1.05359_001	Promoter	795	493423	493674	252	1	-50
AquScaffold_1783	499708	500089	382	*	6_7hps.pool_peak_14036	2017	.	6.26959	205.378	201.707	267	Aqu3.1.05627_001	Distal Intergenic	795	497993	498372	380	1	1715
AquScaffold_1783	511112	511694	583	*	6_7hps.pool_peak_14038	429	.	3.04062	45.5811	42.9391	75	Aqu3.1.01016_001	Downstream (<=300bp)	795	510348	510506	159	1	764
AquScaffold_1783	524506	525172	667	*	6_7hps.pool_peak_14042	156	.	2.13919	17.4735	15.7	136	Aqu3.1.06851_001	Exon (transcript:Aqu3.1.06851_001/Aqu3.1.06851_001, exon 4 of 6)	795	523391	526739	3349	2	1567
AquScaffold_1783	525557	526676	1120	*	6_7hps.pool_peak_14043	298	.	2.65045	32.1887	29.8447	859	Aqu3.1.06851_001	Promoter	795	523391	526739	3349	2	63
AquScaffold_1783	548304	548674	371	*	6_7hps.pool_peak_14047	524	.	3.29624	55.2398	52.4552	241	Aqu3.1.07559_001	Distal Intergenic	795	548945	549864	920	2	1190
AquScaffold_1783	575664	576388	725	*	6_7hps.pool_peak_14056	265	.	2.54282	28.8068	26.5673	391	Aqu3.1.41511_001	Intron (transcript:Aqu3.1.41509_001/Aqu3.1.41509_001, intron 6 of 10)	795	570698	571165	468	2	-4499
AquScaffold_1783	577015	577453	439	*	6_7hps.pool_peak_14057	100	.	1.88357	11.5223	10.068	269	Aqu3.1.41511_001	Exon (transcript:Aqu3.1.41509_001/Aqu3.1.41509_001, exon 8 of 11)	795	570698	571165	468	2	-5850
AquScaffold_1783	579023	579336	314	*	6_7hps.pool_peak_14058	120	.	1.97775	13.5947	12.0237	163	Aqu3.1.41510_001	Intron (transcript:Aqu3.1.41509_001/Aqu3.1.41509_001, intron 10 of 10)	795	584970	595308	10339	1	-5634
AquScaffold_1783	580149	580528	380	*	6_7hps.pool_peak_14059	117	.	1.96429	13.2898	11.7356	65	Aqu3.1.41510_001	Intron (transcript:Aqu3.1.41509_001/Aqu3.1.41509_001, intron 10 of 10)	795	584970	595308	10339	1	-4442
AquScaffold_1783	585206	585909	704	*	6_7hps.pool_peak_14060	95	.	1.85666	10.9571	9.53551	558	Aqu3.1.41510_001	Promoter	795	584970	595308	10339	1	236
AquScaffold_1783	593578	593953	376	*	6_7hps.pool_peak_14063	319	.	2.71772	34.3736	31.9692	309	Aqu3.1.41507_001	Exon (transcript:Aqu3.1.41510_001/Aqu3.1.41510_001, exon 14 of 17)	795	598958	603363	4406	1	-5005
AquScaffold_1783	594056	594869	814	*	6_7hps.pool_peak_14064	688	.	3.69986	71.7684	68.8128	369	Aqu3.1.41507_001	Exon (transcript:Aqu3.1.41510_001/Aqu3.1.41510_001, exon 15 of 17)	795	598958	603363	4406	1	-4089
AquScaffold_1783	599277	599665	389	*	6_7hps.pool_peak_14066	269	.	2.34972	29.1581	26.9121	84	Aqu3.1.41508_001	Promoter	795	598534	599225	692	2	-52
AquScaffold_1783	600212	601649	1438	*	6_7hps.pool_peak_14067	304	.	2.42499	32.8088	30.4496	1367	Aqu3.1.41508_001	Exon (transcript:Aqu3.1.41507_001/Aqu3.1.41507_001, exon 3 of 5)	795	598534	599225	692	2	-987
AquScaffold_1783	602534	602892	359	*	6_7hps.pool_peak_14069	205	.	2.09021	22.5695	20.5639	131	Aqu3.1.41506_001	Exon (transcript:Aqu3.1.41507_001/Aqu3.1.41507_001, exon 5 of 5)	795	603586	606107	2522	1	-694
AquScaffold_1783	606604	607215	612	*	6_7hps.pool_peak_14071	131	.	1.78892	14.7568	13.1268	328	Aqu3.1.41505_001	Promoter	795	606990	608846	1857	1	0
AquScaffold_1783	607789	608231	443	*	6_7hps.pool_peak_14072	158	.	1.88591	17.6612	15.8815	154	Aqu3.1.41505_001	Exon (transcript:Aqu3.1.41505_001/Aqu3.1.41505_001, exon 3 of 5)	795	606990	608846	1857	1	799
AquScaffold_1783	609442	611472	2031	*	6_7hps.pool_peak_14074	225	.	2.10221	24.5911	22.5052	649	Aqu3.1.41505_001	3' UTR	795	606990	608846	1857	1	2452
AquScaffold_1783	612653	613048	396	*	6_7hps.pool_peak_14076	53	.	1.5197	6.46596	5.32139	203	Aqu3.1.41504_001	Exon (transcript:Aqu3.1.41504_001/Aqu3.1.41504_001, exon 4 of 5)	795	609372	614179	4808	2	1131
AquScaffold_1783	616681	617127	447	*	6_7hps.pool_peak_14079	156	.	2.13919	17.4735	15.7	379	Aqu3.1.41503_001	Promoter	795	614219	616511	2293	2	-170
AquScaffold_1783	619174	619452	279	*	6_7hps.pool_peak_14083	98	.	1.87011	11.2382	9.80027	168	Aqu3.1.41503_001	Exon (transcript:Aqu3.1.41501_001/Aqu3.1.41501_001, exon 14 of 22)	795	614219	616511	2293	2	-2663
AquScaffold_1783	628656	629735	1080	*	6_7hps.pool_peak_14089	376	.	2.59406	40.1969	37.6606	494	Aqu3.1.41500_001	Promoter	795	628794	640457	11664	1	0
AquScaffold_1783	630215	630427	213	*	6_7hps.pool_peak_14090	124	.	1.79472	14.0179	12.4258	136	Aqu3.1.41500_001	Intron (transcript:Aqu3.1.41500_001/Aqu3.1.41500_001, intron 1 of 9)	795	628794	640457	11664	1	1421
AquScaffold_1783	630951	631352	402	*	6_7hps.pool_peak_14091	224	.	2.08685	24.5588	22.4737	341	Aqu3.1.41500_001	Intron (transcript:Aqu3.1.41500_001/Aqu3.1.41500_001, intron 1 of 9)	795	628794	640457	11664	1	2157
AquScaffold_1783	633600	634981	1382	*	6_7hps.pool_peak_14094	195	.	2.01148	21.4836	19.5253	253	Aqu3.1.41500_001	Intron (transcript:Aqu3.1.41500_001/Aqu3.1.41500_001, intron 2 of 9)	795	628794	640457	11664	1	4806
AquScaffold_1783	640117	641010	894	*	6_7hps.pool_peak_14098	259	.	2.35801	28.1261	25.9113	209	Aqu3.1.41498_001	Promoter	795	640930	652064	11135	1	0
AquScaffold_1783	642177	642744	568	*	6_7hps.pool_peak_14100	343	.	2.52851	36.8536	34.3901	329	Aqu3.1.41498_001	Exon (transcript:Aqu3.1.41498_001/Aqu3.1.41498_001, exon 3 of 15)	795	640930	652064	11135	1	1247
AquScaffold_1783	646454	646893	440	*	6_7hps.pool_peak_14105	134	.	1.80232	15.1403	13.4911	331	Aqu3.1.41499_001	Exon (transcript:Aqu3.1.41498_001/Aqu3.1.41498_001, exon 8 of 15)	795	650595	651395	801	2	4502
AquScaffold_1783	649489	650486	998	*	6_7hps.pool_peak_14108	201	.	1.91284	22.1708	20.1818	805	Aqu3.1.41499_001	Exon (transcript:Aqu3.1.41498_001/Aqu3.1.41498_001, exon 14 of 15)	795	650595	651395	801	2	909
AquScaffold_1783	652179	653106	928	*	6_7hps.pool_peak_14110	233	.	2.05558	25.4356	23.3186	578	Aqu3.1.41497_001	Promoter	795	652156	653787	1632	1	23
AquScaffold_1783	653204	653641	438	*	6_7hps.pool_peak_14111	168	.	1.89519	18.7002	16.8705	322	Aqu3.1.41497_001	3' UTR	795	652156	653787	1632	1	1048
AquScaffold_1783	654279	655806	1528	*	6_7hps.pool_peak_14113	160	.	1.95239	17.8859	16.0934	1133	Aqu3.1.41497_001	Distal Intergenic	795	652156	653787	1632	1	2123
AquScaffold_1783	658657	659129	473	*	6_7hps.pool_peak_14115	1207	.	4.43136	124.083	120.775	390	Aqu3.1.41496_001	Distal Intergenic	795	660255	662589	2335	2	3460
AquScaffold_1783	660269	660964	696	*	6_7hps.pool_peak_14116	129	.	2.01811	14.5266	12.9049	128	Aqu3.1.41496_001	Exon (transcript:Aqu3.1.41496_001/Aqu3.1.41496_001, exon 1 of 2)	795	660255	662589	2335	2	1625
AquScaffold_1783	661278	662598	1321	*	6_7hps.pool_peak_14117	705	.	3.74023	73.5017	70.5305	904	Aqu3.1.41496_001	Promoter	795	660255	662589	2335	2	0
AquScaffold_1783	672369	672814	446	*	6_7hps.pool_peak_14121	434	.	3.05407	46.0728	43.4221	232	Aqu3.1.41495_001	Promoter	795	671943	673175	1233	2	361
AquScaffold_1783	679602	680227	626	*	6_7hps.pool_peak_14124	187	.	2.26028	20.638	18.7154	368	Aqu3.1.41489_001	Promoter	795	680125	680804	680	1	0
AquScaffold_1783	690381	692833	2453	*	6_7hps.pool_peak_14128	444	.	3.02234	47.0814	44.4142	833	Aqu3.1.41483_001	Promoter	795	690653	693403	2751	1	0
AquScaffold_1783	696652	697393	742	*	6_7hps.pool_peak_14130	218	.	2.32098	23.9161	21.8583	341	Aqu3.1.41481_001	Promoter	795	696088	697851	1764	2	458
AquScaffold_1783	699206	700322	1117	*	6_7hps.pool_peak_14132	434	.	3.05407	46.0728	43.4221	317	Aqu3.1.41480_001	3' UTR	795	697862	700115	2254	1	1344
AquScaffold_1783	705498	705829	332	*	6_7hps.pool_peak_14135	138	.	2.05847	15.484	13.8117	71	Aqu3.1.41477_001	Exon (transcript:Aqu3.1.41478_001/Aqu3.1.41478_001, exon 5 of 6)	795	706780	708684	1905	1	-951
AquScaffold_1783	708823	709538	716	*	6_7hps.pool_peak_14136	151	.	2.04359	16.9349	15.1903	549	Aqu3.1.41476_001	Promoter	795	708755	713206	4452	1	68
AquScaffold_1783	709678	710357	680	*	6_7hps.pool_peak_14137	214	.	2.2403	23.4847	21.4437	360	Aqu3.1.41476_001	Exon (transcript:Aqu3.1.41476_001/Aqu3.1.41476_001, exon 4 of 4)	795	708755	713206	4452	1	923
AquScaffold_1783	710507	712930	2424	*	6_7hps.pool_peak_14138	308	.	2.59467	33.2553	30.8838	1685	Aqu3.1.41476_001	Exon (transcript:Aqu3.1.41476_001/Aqu3.1.41476_001, exon 4 of 4)	795	708755	713206	4452	1	1752
AquScaffold_1783	714496	714818	323	*	6_7hps.pool_peak_14140	202	.	2.25897	22.196	20.2064	105	Aqu3.1.41476_001	Exon (transcript:Aqu3.1.41475_001/Aqu3.1.41475_001, exon 15 of 19)	795	708755	713206	4452	1	5741
AquScaffold_1783	717172	717867	696	*	6_7hps.pool_peak_14141	294	.	2.63699	31.7582	29.4268	621	Aqu3.1.41475_001	Exon (transcript:Aqu3.1.41475_001/Aqu3.1.41475_001, exon 8 of 19)	795	713190	721218	8029	2	3351
AquScaffold_1783	721304	722205	902	*	6_7hps.pool_peak_14144	271	.	2.43631	29.4131	27.1565	617	Aqu3.1.41474_001	Promoter	795	721325	722824	1500	1	0
AquScaffold_1783	722903	723868	966	*	6_7hps.pool_peak_14145	150	.	1.98552	16.8147	15.0741	890	Aqu3.1.41473_001	Promoter	795	722795	724175	1381	1	108
AquScaffold_1783	72486	74048	1563	*	6_7hps.pool_peak_13804	386	.	2.91953	41.243	38.681	215	Aqu3.1.22473_001	Promoter	795	72464	74114	1651	2	66
AquScaffold_1783	727748	728250	503	*	6_7hps.pool_peak_14146	145	.	1.93237	16.2616	14.5511	138	Aqu3.1.41472_001	Distal Intergenic	795	731588	733048	1461	1	-3338
AquScaffold_1783	729809	730109	301	*	6_7hps.pool_peak_14148	71	.	1.6436	8.38262	7.11693	262	Aqu3.1.41472_001	Distal Intergenic	795	731588	733048	1461	1	-1479
AquScaffold_1783	732167	732623	457	*	6_7hps.pool_peak_14151	103	.	1.81766	11.856	10.3834	228	Aqu3.1.41472_001	Exon (transcript:Aqu3.1.41472_001/Aqu3.1.41472_001, exon 4 of 7)	795	731588	733048	1461	1	579
AquScaffold_1783	732960	733824	865	*	6_7hps.pool_peak_14152	293	.	2.48402	31.7193	29.3944	458	Aqu3.1.41472_001	3' UTR	795	731588	733048	1461	1	1372
AquScaffold_1783	735852	736160	309	*	6_7hps.pool_peak_14154	126	.	1.96996	14.2029	12.6039	170	Aqu3.1.41471_001	Intron (transcript:Aqu3.1.41471_001/Aqu3.1.41471_001, intron 2 of 5)	795	733111	738997	5887	2	2837
AquScaffold_1783	743942	744411	470	*	6_7hps.pool_peak_14159	391	.	2.93298	41.7172	39.1458	239	Aqu3.1.41469_001	Distal Intergenic	795	745105	745722	618	1	-694
AquScaffold_1783	74577	75661	1085	*	6_7hps.pool_peak_13805	248	.	2.30157	27.0434	24.8679	257	Aqu3.1.22474_001	Promoter	795	74452	75498	1047	1	125
AquScaffold_1783	747070	747244	175	*	6_7hps.pool_peak_14160	265	.	2.54282	28.8068	26.5673	116	Aqu3.1.41468_001	Promoter	795	747325	747861	537	1	-81
AquScaffold_1783	750561	751287	727	*	6_7hps.pool_peak_14161	1057	.	4.50711	108.938	105.714	116	Aqu3.1.41467_001	Promoter	795	749981	751045	1065	2	0
AquScaffold_1783	754185	754547	363	*	6_7hps.pool_peak_14162	561	.	3.39042	58.9613	56.1328	184	Aqu3.1.41466_001	Intron (transcript:Aqu3.1.41466_001/Aqu3.1.41466_001, intron 1 of 1)	795	753018	755917	2900	2	1370
AquScaffold_1783	759253	761289	2037	*	6_7hps.pool_peak_14164	545	.	3.35006	57.3559	54.5462	948	Aqu3.1.41465_001	Promoter	795	760134	761230	1097	2	0
AquScaffold_1783	768927	769213	287	*	6_7hps.pool_peak_14166	443	.	3.08098	47.0618	44.3946	78	Aqu3.1.41464_001	Promoter	795	769663	773622	3960	1	-450
AquScaffold_1783	769558	769891	334	*	6_7hps.pool_peak_14167	396	.	2.94644	42.1933	39.6126	269	Aqu3.1.41464_001	Promoter	795	769663	773622	3960	1	0
AquScaffold_1783	771852	772288	437	*	6_7hps.pool_peak_14168	368	.	2.86571	39.3662	36.843	323	Aqu3.1.41463_001	Exon (transcript:Aqu3.1.41464_001/Aqu3.1.41464_001, exon 3 of 7)	795	773680	785043	11364	1	-1392
AquScaffold_1783	775364	776282	919	*	6_7hps.pool_peak_14169	401	.	2.69864	42.701	40.1111	532	Aqu3.1.41463_001	Exon (transcript:Aqu3.1.41463_001/Aqu3.1.41463_001, exon 3 of 15)	795	773680	785043	11364	1	1684
AquScaffold_1783	777721	779665	1945	*	6_7hps.pool_peak_14170	153	.	1.94249	17.1075	15.3572	910	Aqu3.1.41463_001	Exon (transcript:Aqu3.1.41463_001/Aqu3.1.41463_001, exon 4 of 15)	795	773680	785043	11364	1	4041
AquScaffold_1783	779996	780690	695	*	6_7hps.pool_peak_14171	418	.	2.72436	44.5113	41.8925	530	Aqu3.1.41463_001	Exon (transcript:Aqu3.1.41463_001/Aqu3.1.41463_001, exon 8 of 15)	795	773680	785043	11364	1	6316
AquScaffold_1783	780966	781871	906	*	6_7hps.pool_peak_14172	204	.	2.2206	22.4034	20.4083	726	Aqu3.1.41463_001	Exon (transcript:Aqu3.1.41463_001/Aqu3.1.41463_001, exon 9 of 15)	795	773680	785043	11364	1	7286
AquScaffold_1783	787523	788034	512	*	6_7hps.pool_peak_14173	136	.	1.94767	15.3198	13.6588	215	Aqu3.1.41462_001	Exon (transcript:Aqu3.1.41461_001/Aqu3.1.41461_001, exon 6 of 11)	795	789183	789606	424	2	1572
AquScaffold_1783	789046	789693	648	*	6_7hps.pool_peak_14175	329	.	2.52068	35.3844	32.9557	142	Aqu3.1.41462_001	Promoter	795	789183	789606	424	2	0
AquScaffold_1783	78963	79307	345	*	6_7hps.pool_peak_13809	218	.	2.08001	23.9064	21.8489	83	Aqu3.1.22475_001	Exon (transcript:Aqu3.1.22476_001/Aqu3.1.22476_001, exon 7 of 8)	795	75844	78208	2365	1	3119
AquScaffold_1783	789848	790589	742	*	6_7hps.pool_peak_14176	196	.	2.09657	21.5827	19.6217	225	Aqu3.1.41461_001	Promoter	795	786498	789808	3311	2	-40
AquScaffold_1783	790785	791315	531	*	6_7hps.pool_peak_14177	234	.	2.16278	25.586	23.4597	179	Aqu3.1.41461_001	3' UTR	795	786498	789808	3311	2	-977
AquScaffold_1783	791974	792685	712	*	6_7hps.pool_peak_14178	127	.	1.80589	14.3321	12.7229	472	Aqu3.1.41459_001	Exon (transcript:Aqu3.1.41459_001/Aqu3.1.41459_001, exon 3 of 8)	795	790258	793261	3004	2	576
AquScaffold_1783	800567	801252	686	*	6_7hps.pool_peak_14187	281	.	2.59663	30.4799	28.1873	263	Aqu3.1.41456_001	Exon (transcript:Aqu3.1.41457_001/Aqu3.1.41457_001, exon 20 of 20)	795	802518	803164	647	1	-1266
AquScaffold_1783	801532	801891	360	*	6_7hps.pool_peak_14188	277	.	2.58318	30.0583	27.7787	244	Aqu3.1.41456_001	Exon (transcript:Aqu3.1.41457_001/Aqu3.1.41457_001, exon 20 of 20)	795	802518	803164	647	1	-627
AquScaffold_1783	803502	803813	312	*	6_7hps.pool_peak_14189	615	.	3.52496	64.4228	61.5366	171	Aqu3.1.41455_001	Promoter	795	803424	803996	573	2	183
AquScaffold_1783	807053	807502	450	*	6_7hps.pool_peak_14191	197	.	2.30064	21.7392	19.768	134	Aqu3.1.41452_001	Promoter	795	807501	813779	6279	1	0
AquScaffold_1783	81041	81250	210	*	6_7hps.pool_peak_13812	148	.	1.86405	16.6262	14.8976	137	Aqu3.1.22476_001	Exon (transcript:Aqu3.1.22476_001/Aqu3.1.22476_001, exon 5 of 8)	795	78083	86270	8188	2	5020
AquScaffold_1783	811767	812247	481	*	6_7hps.pool_peak_14194	180	.	2.14025	19.899	18.0154	316	Aqu3.1.41453_001	Exon (transcript:Aqu3.1.41452_001/Aqu3.1.41452_001, exon 12 of 17)	795	804943	807505	2563	2	-4262
AquScaffold_1783	812941	813197	257	*	6_7hps.pool_peak_14195	145	.	2.05317	16.3019	14.5901	126	Aqu3.1.41451_001	Exon (transcript:Aqu3.1.41452_001/Aqu3.1.41452_001, exon 16 of 17)	795	816854	817903	1050	2	4706
AquScaffold_1783	813792	815441	1650	*	6_7hps.pool_peak_14196	892	.	4.01918	92.3368	89.2201	1474	Aqu3.1.41451_001	Downstream (<=300bp)	795	816854	817903	1050	2	2462
AquScaffold_1783	816297	816457	161	*	6_7hps.pool_peak_14197	200	.	2.26712	22.0181	20.0393	90	Aqu3.1.41451_001	Distal Intergenic	795	816854	817903	1050	2	1446
AquScaffold_1783	821826	825366	3541	*	6_7hps.pool_peak_14200	277	.	2.48969	30.0678	27.788	2987	Aqu3.1.41447_001	Promoter	795	823090	824678	1589	1	0
AquScaffold_1783	832934	833269	336	*	6_7hps.pool_peak_14205	234	.	2.38307	25.556	23.4364	222	Aqu3.1.41445_001	Promoter	795	833680	837934	4255	1	-411
AquScaffold_1783	834340	834480	141	*	6_7hps.pool_peak_14206	127	.	1.96975	14.363	12.7526	74	Aqu3.1.41445_001	Exon (transcript:Aqu3.1.41445_001/Aqu3.1.41445_001, exon 2 of 5)	795	833680	837934	4255	1	660
AquScaffold_1783	834600	835145	546	*	6_7hps.pool_peak_14207	287	.	2.53258	31.011	28.7035	378	Aqu3.1.41445_001	Exon (transcript:Aqu3.1.41445_001/Aqu3.1.41445_001, exon 3 of 5)	795	833680	837934	4255	1	920
AquScaffold_1783	83531	83800	270	*	6_7hps.pool_peak_13816	78	.	1.61374	9.15911	7.84623	182	Aqu3.1.22476_001	5' UTR	795	78083	86270	8188	2	2470
AquScaffold_1783	837115	837806	692	*	6_7hps.pool_peak_14209	248	.	2.32279	27.0658	24.8898	218	Aqu3.1.41444_001	Promoter	795	837965	840541	2577	1	-159
AquScaffold_1783	838994	839238	245	*	6_7hps.pool_peak_14210	110	.	1.81089	12.5741	11.0632	40	Aqu3.1.41444_001	Exon (transcript:Aqu3.1.41444_001/Aqu3.1.41444_001, exon 4 of 9)	795	837965	840541	2577	1	1029
AquScaffold_1783	840556	840889	334	*	6_7hps.pool_peak_14211	136	.	1.91053	15.2678	13.6086	167	Aqu3.1.41442_001	Promoter	795	840559	855919	15361	1	0
AquScaffold_1783	84090	84574	485	*	6_7hps.pool_peak_13817	175	.	1.99142	19.3718	17.5099	142	Aqu3.1.22476_001	Intron (transcript:Aqu3.1.22476_001/Aqu3.1.22476_001, intron 1 of 7)	795	78083	86270	8188	2	1696
AquScaffold_1783	841370	841560	191	*	6_7hps.pool_peak_14212	133	.	1.88425	15.0161	13.3713	133	Aqu3.1.41442_001	Exon (transcript:Aqu3.1.41442_001/Aqu3.1.41442_001, exon 3 of 18)	795	840559	855919	15361	1	811
AquScaffold_1783	842515	843146	632	*	6_7hps.pool_peak_14213	151	.	1.96269	16.9101	15.1664	215	Aqu3.1.41443_001	Exon (transcript:Aqu3.1.41442_001/Aqu3.1.41442_001, exon 6 of 18)	795	844514	850510	5997	1	-1368
AquScaffold_1783	84720	84912	193	*	6_7hps.pool_peak_13818	72	.	1.60016	8.51369	7.24236	64	Aqu3.1.22476_001	Intron (transcript:Aqu3.1.22476_001/Aqu3.1.22476_001, intron 1 of 7)	795	78083	86270	8188	2	1358
AquScaffold_1783	847324	847531	208	*	6_7hps.pool_peak_14218	85	.	1.63591	9.86856	8.5115	142	Aqu3.1.41443_001	Intron (transcript:Aqu3.1.41442_001/Aqu3.1.41442_001, intron 10 of 17)	795	844514	850510	5997	1	2810
AquScaffold_1783	847811	848695	885	*	6_7hps.pool_peak_14219	168	.	1.92088	18.6856	16.8564	763	Aqu3.1.41443_001	Intron (transcript:Aqu3.1.41442_001/Aqu3.1.41442_001, intron 10 of 17)	795	844514	850510	5997	1	3297
AquScaffold_1783	850731	851217	487	*	6_7hps.pool_peak_14221	130	.	1.77394	14.7019	13.0738	305	Aqu3.1.41441_001	Exon (transcript:Aqu3.1.41442_001/Aqu3.1.41442_001, exon 11 of 18)	795	856215	858500	2286	1	-4998
AquScaffold_1783	852933	853577	645	*	6_7hps.pool_peak_14223	112	.	1.69809	12.8141	11.2888	365	Aqu3.1.41441_001	Exon (transcript:Aqu3.1.41442_001/Aqu3.1.41442_001, exon 15 of 18)	795	856215	858500	2286	1	-2638
AquScaffold_1783	856136	856811	676	*	6_7hps.pool_peak_14227	73	.	1.52492	8.60491	7.32501	131	Aqu3.1.41441_001	Promoter	795	856215	858500	2286	1	0
AquScaffold_1783	85624	86341	718	*	6_7hps.pool_peak_13819	202	.	2.03702	22.232	20.2414	447	Aqu3.1.22476_001	Promoter	795	78083	86270	8188	2	0
AquScaffold_1783	858187	859206	1020	*	6_7hps.pool_peak_14228	130	.	1.72726	14.6772	13.05	329	Aqu3.1.41440_001	Promoter	795	858910	860980	2071	1	0
AquScaffold_1783	860256	860736	481	*	6_7hps.pool_peak_14230	78	.	1.55665	9.11988	7.80862	246	Aqu3.1.41440_001	Exon (transcript:Aqu3.1.41440_001/Aqu3.1.41440_001, exon 5 of 5)	795	858910	860980	2071	1	1346
AquScaffold_1783	861194	861733	540	*	6_7hps.pool_peak_14231	125	.	1.75087	14.1411	12.5444	234	Aqu3.1.41440_001	Exon (transcript:Aqu3.1.41439_001/Aqu3.1.41439_001, exon 14 of 17)	795	858910	860980	2071	1	2284
AquScaffold_1783	864048	864388	341	*	6_7hps.pool_peak_14236	136	.	1.89675	15.2791	13.6195	133	Aqu3.1.41438_001	Exon (transcript:Aqu3.1.41439_001/Aqu3.1.41439_001, exon 4 of 17)	795	865378	872888	7511	1	-990
AquScaffold_1783	865282	865806	525	*	6_7hps.pool_peak_14237	327	.	2.52762	35.1371	32.7173	336	Aqu3.1.41438_001	Promoter	795	865378	872888	7511	1	0
AquScaffold_1783	869606	870152	547	*	6_7hps.pool_peak_14240	275	.	2.52208	29.7958	27.5266	193	Aqu3.1.41437_001	Exon (transcript:Aqu3.1.41438_001/Aqu3.1.41438_001, exon 14 of 19)	795	872670	873668	999	2	3516
AquScaffold_1783	870355	870962	608	*	6_7hps.pool_peak_14241	468	.	3.14825	49.5671	46.8606	348	Aqu3.1.41437_001	Exon (transcript:Aqu3.1.41438_001/Aqu3.1.41438_001, exon 16 of 19)	795	872670	873668	999	2	2706
AquScaffold_1783	873683	874795	1113	*	6_7hps.pool_peak_14244	73	.	1.71493	8.59846	7.31883	902	Aqu3.1.41437_001	Promoter	795	872670	873668	999	2	-15
AquScaffold_1783	877476	877792	317	*	6_7hps.pool_peak_14246	172	.	2.16204	19.1119	17.2637	53	Aqu3.1.41435_001	Exon (transcript:Aqu3.1.41435_001/Aqu3.1.41435_001, exon 1 of 3)	795	877141	878403	1263	2	611
AquScaffold_1783	877981	878753	773	*	6_7hps.pool_peak_14247	115	.	1.88406	13.1281	11.5854	712	Aqu3.1.41435_001	Promoter	795	877141	878403	1263	2	0
AquScaffold_1783	879395	879953	559	*	6_7hps.pool_peak_14248	189	.	2.14914	20.8892	18.9595	432	Aqu3.1.41434_001	Promoter	795	878862	879849	988	2	0
AquScaffold_1783	880829	881286	458	*	6_7hps.pool_peak_14250	149	.	2.01037	16.7242	14.9922	181	Aqu3.1.41430_001	Promoter	795	881028	928920	47893	1	0
AquScaffold_1783	881487	882171	685	*	6_7hps.pool_peak_14251	207	.	2.18097	22.7146	20.7052	258	Aqu3.1.41430_001	Promoter	795	881028	928920	47893	1	459
AquScaffold_1783	882662	882920	259	*	6_7hps.pool_peak_14252	98	.	1.759	11.334	9.89223	148	Aqu3.1.41430_001	Exon (transcript:Aqu3.1.41430_001/Aqu3.1.41430_001, exon 3 of 56)	795	881028	928920	47893	1	1634
AquScaffold_1783	883534	884340	807	*	6_7hps.pool_peak_14253	100	.	1.75034	11.4614	10.0145	99	Aqu3.1.41430_001	Exon (transcript:Aqu3.1.41430_001/Aqu3.1.41430_001, exon 4 of 56)	795	881028	928920	47893	1	2506
AquScaffold_1783	884575	884820	246	*	6_7hps.pool_peak_14254	76	.	1.64985	8.96317	7.6633	79	Aqu3.1.41430_001	Exon (transcript:Aqu3.1.41430_001/Aqu3.1.41430_001, exon 7 of 56)	795	881028	928920	47893	1	3547
AquScaffold_1783	886986	887206	221	*	6_7hps.pool_peak_14255	298	.	2.64375	32.2035	29.8593	104	Aqu3.1.41430_001	Exon (transcript:Aqu3.1.41430_001/Aqu3.1.41430_001, exon 10 of 56)	795	881028	928920	47893	1	5958
AquScaffold_1783	887433	888569	1137	*	6_7hps.pool_peak_14256	287	.	2.59355	31.0095	28.702	889	Aqu3.1.41430_001	Exon (transcript:Aqu3.1.41430_001/Aqu3.1.41430_001, exon 11 of 56)	795	881028	928920	47893	1	6405
AquScaffold_1783	894076	896206	2131	*	6_7hps.pool_peak_14260	671	.	3.6595	70.0492	67.1091	1974	Aqu3.1.41430_001	Exon (transcript:Aqu3.1.41430_001/Aqu3.1.41430_001, exon 20 of 56)	795	881028	928920	47893	1	13048
AquScaffold_1783	899947	900140	194	*	6_7hps.pool_peak_14263	170	.	2.19301	18.8538	17.0136	74	Aqu3.1.41433_001	Exon (transcript:Aqu3.1.41430_001/Aqu3.1.41430_001, exon 28 of 56)	795	910753	914148	3396	1	-10613
AquScaffold_1783	90088	90554	467	*	6_7hps.pool_peak_13821	285	.	2.27045	30.866	28.5669	176	Aqu3.1.22478_001	Exon (transcript:Aqu3.1.22478_001/Aqu3.1.22478_001, exon 5 of 11)	795	87990	96502	8513	1	2098
AquScaffold_1783	90853	91272	420	*	6_7hps.pool_peak_13822	227	.	2.09325	24.827	22.7297	75	Aqu3.1.22478_001	Exon (transcript:Aqu3.1.22478_001/Aqu3.1.22478_001, exon 6 of 11)	795	87990	96502	8513	1	2863
AquScaffold_1783	91551	91972	422	*	6_7hps.pool_peak_13823	218	.	2.0868	23.8984	21.8411	45	Aqu3.1.22478_001	Exon (transcript:Aqu3.1.22478_001/Aqu3.1.22478_001, exon 7 of 11)	795	87990	96502	8513	1	3561
AquScaffold_1783	929273	929571	299	*	6_7hps.pool_peak_14270	197	.	2.30064	21.7392	19.768	112	Aqu3.1.41429_001	Promoter	795	928152	928933	782	2	-340
AquScaffold_1783	95476	95989	514	*	6_7hps.pool_peak_13827	96	.	1.63269	11.126	9.69769	177	Aqu3.1.22479_001	Intron (transcript:Aqu3.1.22478_001/Aqu3.1.22478_001, intron 10 of 10)	795	97822	101092	3271	1	-1833
AquScaffold_1783	96902	97305	404	*	6_7hps.pool_peak_13829	102	.	1.66628	11.6639	10.204	125	Aqu3.1.22479_001	Distal Intergenic	795	97822	101092	3271	1	-517
AquScaffold_1783	972416	972828	413	*	6_7hps.pool_peak_14277	249	.	2.489	27.1701	24.9861	282	Aqu3.1.16423_001	Promoter	795	972441	975631	3191	1	0
AquScaffold_1783	972922	973313	392	*	6_7hps.pool_peak_14278	103	.	1.89702	11.8094	10.3387	232	Aqu3.1.16423_001	Promoter	795	972441	975631	3191	1	481
AquScaffold_1783	975340	975595	256	*	6_7hps.pool_peak_14281	98	.	1.87011	11.2382	9.80027	61	Aqu3.1.16424_001	Promoter	795	975087	975522	436	2	0
AquScaffold_1783	98436	98865	430	*	6_7hps.pool_peak_13830	141	.	1.79052	15.8517	14.161	162	Aqu3.1.22479_001	Exon (transcript:Aqu3.1.22479_001/Aqu3.1.22479_001, exon 2 of 3)	795	97822	101092	3271	1	614
AquScaffold_1783	99714	100219	506	*	6_7hps.pool_peak_13832	188	.	1.91712	20.7877	18.8609	64	Aqu3.1.22479_001	Exon (transcript:Aqu3.1.22479_001/Aqu3.1.22479_001, exon 3 of 3)	795	97822	101092	3271	1	1892
AquScaffold_1786	20955	21967	1013	*	6_7hps.pool_peak_14291	799	.	3.95549	82.9788	79.9303	579	Aqu3.1.10224_001	Promoter	798	21420	21976	557	2	9
AquScaffold_1786	6450	6962	513	*	6_7hps.pool_peak_14289	2033	.	6.2965	206.988	203.312	258	Aqu3.1.08998_001	Distal Intergenic	798	8238	11314	3077	2	4352
AquScaffold_1798	23040	23558	519	*	6_7hps.pool_peak_14301	123	.	1.9912	13.9024	12.3146	151	Aqu3.1.16163_001	Distal Intergenic	805	20556	20886	331	2	-2154
AquScaffold_1798	23675	24502	828	*	6_7hps.pool_peak_14302	194	.	2.28719	21.3696	19.4144	231	Aqu3.1.16163_001	Distal Intergenic	805	20556	20886	331	2	-2789
AquScaffold_1798	24610	25881	1272	*	6_7hps.pool_peak_14303	204	.	2.32755	22.4858	20.4825	690	Aqu3.1.16163_001	Distal Intergenic	805	20556	20886	331	2	-3724
AquScaffold_1798	25985	26843	859	*	6_7hps.pool_peak_14304	133	.	2.0042	14.9762	13.3328	420	Aqu3.1.16163_001	Distal Intergenic	805	20556	20886	331	2	-5099
AquScaffold_1798	29441	30085	645	*	6_7hps.pool_peak_14307	148	.	2.01505	16.557	14.8309	599	Aqu3.1.16163_001	Distal Intergenic	805	20556	20886	331	2	-8555
AquScaffold_1798	35472	36676	1205	*	6_7hps.pool_peak_14313	414	.	2.90115	44.0626	41.452	226	Aqu3.1.16162_001	Exon (transcript:Aqu3.1.16162_001/Aqu3.1.16162_001, exon 2 of 2)	805	35457	38849	3393	2	2173
AquScaffold_1798	42646	43107	462	*	6_7hps.pool_peak_14319	391	.	2.93298	41.7172	39.1458	363	Aqu3.1.16162_001	Distal Intergenic	805	35457	38849	3393	2	-3797
AquScaffold_1798	54377	55138	762	*	6_7hps.pool_peak_14324	176	.	2.21992	19.5597	17.6863	593	Aqu3.1.19836_001	Promoter	805	54251	55535	1285	2	397
AquScaffold_1798	56026	57264	1239	*	6_7hps.pool_peak_14326	242	.	2.45293	26.4519	24.2949	1102	Aqu3.1.19834_001	Promoter	805	57235	57561	327	1	0
AquScaffold_1798	57823	57982	160	*	6_7hps.pool_peak_14327	243	.	2.44022	26.4623	24.305	83	Aqu3.1.19834_001	Downstream (<=300bp)	805	57235	57561	327	1	588
AquScaffold_1798	61823	62228	406	*	6_7hps.pool_peak_14330	215	.	2.36791	23.6244	21.5739	264	Aqu3.1.19831_001	Promoter	805	62019	62366	348	1	0
AquScaffold_1798	81511	82920	1410	*	6_7hps.pool_peak_14339	249	.	2.489	27.1701	24.9861	1233	Aqu3.1.19824_001	Distal Intergenic	805	78480	79025	546	2	-2486
AquScaffold_180	30931	31491	561	*	6_7hps.pool_peak_14352	219	.	2.38137	24.0088	21.9428	67	Aqu3.1.20294_001	Exon (transcript:Aqu3.1.20294_001/Aqu3.1.20294_001, exon 2 of 6)	807	29547	32926	3380	1	1384
AquScaffold_1803	13121	13523	403	*	6_7hps.pool_peak_14356	992	.	4.37257	102.396	99.2108	279	Aqu3.1.13060_001	Exon (transcript:Aqu3.1.13059_001/Aqu3.1.13059_001, exon 4 of 4)	810	12394	12904	511	1	727
AquScaffold_1806	145476	146239	764	*	6_7hps.pool_peak_14358	405	.	2.97335	43.1516	40.553	106	Aqu3.1.06120_001	Promoter	812	145554	146363	810	1	0
AquScaffold_180	79141	79339	199	*	6_7hps.pool_peak_14353	3004	.	7.83026	304.411	300.427	133	Aqu3.1.20301_001	Promoter	807	78184	79447	1264	2	108
AquScaffold_180	81375	81909	535	*	6_7hps.pool_peak_14354	2445	.	6.9692	248.387	244.57	95	Aqu3.1.20301_001	Distal Intergenic	807	78184	79447	1264	2	-1928
AquScaffold_181	173084	173423	340	*	6_7hps.pool_peak_14362	106	.	1.91048	12.0996	10.6123	97	Aqu3.1.39551_001	Distal Intergenic	816	170385	171170	786	2	-1914
AquScaffold_181	174440	175050	611	*	6_7hps.pool_peak_14364	201	.	2.3141	22.1112	20.124	249	Aqu3.1.39551_001	Distal Intergenic	816	170385	171170	786	2	-3270
AquScaffold_181	197968	199014	1047	*	6_7hps.pool_peak_14369	87	.	1.8163	10.1323	8.75946	304	Aqu3.1.39550_001	Distal Intergenic	816	180421	181410	990	2	-16558
AquScaffold_181	210201	210840	640	*	6_7hps.pool_peak_14371	238	.	2.44864	25.9669	23.8262	322	Aqu3.1.39549_001	Distal Intergenic	816	218637	219794	1158	2	8954
AquScaffold_181	211950	212609	660	*	6_7hps.pool_peak_14372	147	.	2.09883	16.4664	14.7434	516	Aqu3.1.39549_001	Distal Intergenic	816	218637	219794	1158	2	7185
AquScaffold_1812	388	800	413	*	6_7hps.pool_peak_14442	2261	.	6.67321	229.901	226.146	89	Aqu3.1.03408_001	Promoter	819	44	931	888	1	344
AquScaffold_181	243751	244051	301	*	6_7hps.pool_peak_14379	201	.	2.3141	22.1112	20.124	210	Aqu3.1.39540_001	Distal Intergenic	816	240927	241361	435	2	-2390
AquScaffold_181	257206	258077	872	*	6_7hps.pool_peak_14380	106	.	1.91048	12.0996	10.6123	126	Aqu3.1.39537_001	Distal Intergenic	816	254582	254833	252	2	-2373
AquScaffold_181	269007	269685	679	*	6_7hps.pool_peak_14383	620	.	3.53842	64.9781	62.0864	592	Aqu3.1.39534_001	Promoter	816	268838	269878	1041	1	169
AquScaffold_181	269899	270437	539	*	6_7hps.pool_peak_14384	419	.	3.01371	44.6035	41.9788	333	Aqu3.1.39532_001	Promoter	816	270412	270834	423	1	0
AquScaffold_181	299239	299648	410	*	6_7hps.pool_peak_14391	219	.	2.38137	24.0088	21.9428	172	Aqu3.1.39527_001	Distal Intergenic	816	298274	298747	474	1	965
AquScaffold_181	310340	310515	176	*	6_7hps.pool_peak_14394	135	.	2.04502	15.162	13.5065	114	Aqu3.1.39525_001	Promoter	816	310045	310690	646	1	295
AquScaffold_181	333499	333730	232	*	6_7hps.pool_peak_14395	1401	.	5.17981	143.518	140.111	80	Aqu3.1.39520_001	Distal Intergenic	816	329876	330235	360	1	3623
AquScaffold_181	366899	367273	375	*	6_7hps.pool_peak_14400	377	.	2.89262	40.3006	37.7577	90	Aqu3.1.39509_001	Promoter	816	366649	367261	613	1	250
AquScaffold_181	370115	370348	234	*	6_7hps.pool_peak_14402	57	.	1.64139	6.89109	5.71848	83	Aqu3.1.39508_001	Promoter	816	369431	369790	360	2	-325
AquScaffold_181	374635	377123	2489	*	6_7hps.pool_peak_14403	410	.	2.9868	43.6336	41.0261	311	Aqu3.1.39507_001	Distal Intergenic	816	377752	378081	330	2	958
AquScaffold_181	384594	385431	838	*	6_7hps.pool_peak_14405	453	.	3.10789	48.0583	45.375	251	Aqu3.1.39506_001	Distal Intergenic	816	387702	393071	5370	1	-2271
AquScaffold_181	417457	417830	374	*	6_7hps.pool_peak_14411	1232	.	4.85691	126.545	123.221	176	Aqu3.1.39504_001	Distal Intergenic	816	421090	422261	1172	1	-3260
AquScaffold_181	438047	438319	273	*	6_7hps.pool_peak_14412	829	.	4.02276	86.0187	82.9466	146	Aqu3.1.39496_001	Distal Intergenic	816	439127	439477	351	2	1158
AquScaffold_181	447401	447835	435	*	6_7hps.pool_peak_14421	123	.	1.9912	13.9024	12.3146	64	Aqu3.1.39494_001	Downstream (<=300bp)	816	446728	447147	420	1	673
AquScaffold_181	448041	448577	537	*	6_7hps.pool_peak_14422	215	.	2.36791	23.6244	21.5739	355	Aqu3.1.39494_001	Distal Intergenic	816	446728	447147	420	1	1313
AquScaffold_181	454463	456069	1607	*	6_7hps.pool_peak_14423	277	.	2.58318	30.0583	27.7787	308	Aqu3.1.39493_001	Promoter	816	455338	455712	375	2	0
AquScaffold_181	456227	456591	365	*	6_7hps.pool_peak_14424	88	.	1.81067	10.2412	8.86383	306	Aqu3.1.39493_001	Distal Intergenic	816	455338	455712	375	2	-515
AquScaffold_181	469523	470395	873	*	6_7hps.pool_peak_14432	114	.	1.95084	12.9878	11.4504	46	Aqu3.1.39490_001	Promoter	816	469715	470047	333	2	0
AquScaffold_181	472099	473001	903	*	6_7hps.pool_peak_14433	249	.	2.489	27.1701	24.9861	160	Aqu3.1.39490_001	Distal Intergenic	816	469715	470047	333	2	-2052
AquScaffold_181	476655	477260	606	*	6_7hps.pool_peak_14435	208	.	2.34101	22.8629	20.8438	440	Aqu3.1.39489_001	Distal Intergenic	816	481725	482177	453	1	-4465
AquScaffold_181	634946	635669	724	*	6_7hps.pool_peak_14438	1143	.	4.68201	117.636	114.362	224	Aqu3.1.03393_001	Promoter	816	634824	635708	885	1	122
AquScaffold_1830	35	200	166	*	6_7hps.pool_peak_14452	1024	.	4.43984	105.651	102.445	88	Aqu3.1.09704_001	Exon (transcript:Aqu3.1.09704_001/Aqu3.1.09704_001, exon 4 of 4)	830	20	1506	1487	2	1306
AquScaffold_1833	475	792	318	*	6_7hps.pool_peak_14454	439	.	3.06752	46.5663	43.9074	188	Aqu3.1.01611_001	Promoter	833	512	1273	762	1	0
AquScaffold_1836	128539	129325	787	*	6_7hps.pool_peak_14476	3754	.	8.92004	379.661	375.491	593	Aqu3.1.12253_001	Exon (transcript:Aqu3.1.12253_001/Aqu3.1.12253_001, exon 4 of 5)	836	127363	129007	1645	1	1176
AquScaffold_1836	142408	142850	443	*	6_7hps.pool_peak_14478	400	.	2.95989	42.6715	40.0818	372	Aqu3.1.11956_001	Distal Intergenic	836	143857	144668	812	1	-1007
AquScaffold_1836	43859	44198	340	*	6_7hps.pool_peak_14459	643	.	3.59223	67.2158	64.3019	144	Aqu3.1.08119_001	Promoter	836	44296	48060	3765	1	-98
AquScaffold_1836	44671	46074	1404	*	6_7hps.pool_peak_14460	405	.	2.97335	43.1516	40.553	182	Aqu3.1.08119_001	Promoter	836	44296	48060	3765	1	375
AquScaffold_1836	47752	48346	595	*	6_7hps.pool_peak_14463	332	.	2.75808	35.7102	33.2716	369	Aqu3.1.08119_001	Exon (transcript:Aqu3.1.08119_001/Aqu3.1.08119_001, exon 4 of 4)	836	44296	48060	3765	1	3456
AquScaffold_1836	6929	7570	642	*	6_7hps.pool_peak_14458	1136	.	4.66856	116.96	113.689	530	Aqu3.1.08310_001	Promoter	836	6133	6783	651	2	-146
AquScaffold_1836	70420	70924	505	*	6_7hps.pool_peak_14466	419	.	3.01371	44.6035	41.9788	189	Aqu3.1.13690_001	Intron (transcript:Aqu3.1.13687_001/Aqu3.1.13687_001, intron 5 of 11)	836	71026	71665	640	2	741
AquScaffold_1836	85484	85799	316	*	6_7hps.pool_peak_14469	1850	.	5.98705	188.708	185.099	141	Aqu3.1.13875_001	Exon (transcript:Aqu3.1.13875_001/Aqu3.1.13875_001, exon 5 of 8)	836	84204	87412	3209	2	1613
AquScaffold_1839	123954	125775	1822	*	6_7hps.pool_peak_14497	277	.	2.55366	30.0329	27.7596	732	Aqu3.1.16604_001	Promoter	838	125797	132726	6930	1	-22
AquScaffold_1839	125885	126620	736	*	6_7hps.pool_peak_14498	200	.	2.20127	21.9948	20.0166	603	Aqu3.1.16605_001	Promoter	838	125930	133878	7949	1	0
AquScaffold_1839	126747	126956	210	*	6_7hps.pool_peak_14499	148	.	2.00972	16.6252	14.8966	70	Aqu3.1.16606_001	Exon (transcript:Aqu3.1.16604_001/Aqu3.1.16604_001, exon 1 of 5)	838	125930	133878	7949	1	817
AquScaffold_1839	127189	127872	684	*	6_7hps.pool_peak_14500	205	.	2.27203	22.5725	20.5669	435	Aqu3.1.16607_001	Exon (transcript:Aqu3.1.16604_001/Aqu3.1.16604_001, exon 1 of 5)	838	128736	131380	2645	1	-864
AquScaffold_1839	129609	130564	956	*	6_7hps.pool_peak_14501	321	.	2.62434	34.5216	32.1152	543	Aqu3.1.16608_001	Exon (transcript:Aqu3.1.16604_001/Aqu3.1.16604_001, exon 4 of 5)	838	128736	131380	2645	1	873
AquScaffold_1839	132680	133228	549	*	6_7hps.pool_peak_14503	419	.	3.01371	44.6035	41.9788	341	Aqu3.1.16609_001	Exon (transcript:Aqu3.1.16604_001/Aqu3.1.16604_001, exon 5 of 5)	838	134303	139274	4972	1	-1075
AquScaffold_1839	142087	142787	701	*	6_7hps.pool_peak_14505	201	.	2.3141	22.1112	20.124	338	Aqu3.1.16613_001	Promoter	838	141854	144883	3030	1	233
AquScaffold_1839	143302	143634	333	*	6_7hps.pool_peak_14506	204	.	2.32755	22.4858	20.4825	110	Aqu3.1.16613_001	Exon (transcript:Aqu3.1.16613_001/Aqu3.1.16613_001, exon 1 of 1)	838	141854	144883	3030	1	1448
AquScaffold_1839	151096	151336	241	*	6_7hps.pool_peak_14507	208	.	2.34101	22.8629	20.8438	142	Aqu3.1.16615_001	Promoter	838	151039	152862	1824	1	57
AquScaffold_1839	157513	157775	263	*	6_7hps.pool_peak_14510	141	.	2.07192	15.8087	14.1196	127	Aqu3.1.05314_001	Promoter	838	157357	157564	208	1	156
AquScaffold_1839	163775	164196	422	*	6_7hps.pool_peak_14511	238	.	2.44864	25.9669	23.8262	148	Aqu3.1.13149_001	Exon (transcript:Aqu3.1.13149_001/Aqu3.1.13149_001, exon 3 of 7)	838	158527	165273	6747	2	1077
AquScaffold_1839	169249	169694	446	*	6_7hps.pool_peak_14515	386	.	2.91953	41.243	38.681	134	Aqu3.1.13151_001	Exon (transcript:Aqu3.1.13151_001/Aqu3.1.13151_001, exon 4 of 8)	838	165424	171266	5843	2	1572
AquScaffold_1839	172037	172660	624	*	6_7hps.pool_peak_14516	201	.	2.3141	22.1112	20.124	234	Aqu3.1.13153_001	Promoter	838	171813	172841	1029	1	224
AquScaffold_1839	172946	173951	1006	*	6_7hps.pool_peak_14517	354	.	2.82535	37.9798	35.4868	736	Aqu3.1.13154_001	Promoter	838	172962	174070	1109	1	0
AquScaffold_1839	174056	174960	905	*	6_7hps.pool_peak_14518	410	.	2.9868	43.6336	41.0261	819	Aqu3.1.13155_001	Promoter	838	174588	175120	533	1	0
AquScaffold_1839	24303	24875	573	*	6_7hps.pool_peak_14479	341	.	2.78499	36.6118	34.151	73	Aqu3.1.07099_001	Exon (transcript:Aqu3.1.09561_001/Aqu3.1.09561_001, exon 11 of 13)	838	26267	28155	1889	2	3280
AquScaffold_1839	41452	41821	370	*	6_7hps.pool_peak_14480	391	.	2.93298	41.7172	39.1458	156	Aqu3.1.17329_001	Distal Intergenic	838	51856	54386	2531	1	-10035
AquScaffold_1839	47441	48599	1159	*	6_7hps.pool_peak_14481	623	.	3.35402	65.2009	62.3084	1016	Aqu3.1.17329_001	Distal Intergenic	838	51856	54386	2531	1	-3257
AquScaffold_1839	51149	51634	486	*	6_7hps.pool_peak_14484	219	.	1.97908	24.0264	21.96	303	Aqu3.1.17329_001	Promoter	838	51856	54386	2531	1	-222
AquScaffold_1839	52430	52687	258	*	6_7hps.pool_peak_14485	117	.	1.67514	13.3147	11.7596	167	Aqu3.1.17329_001	Exon (transcript:Aqu3.1.17329_001/Aqu3.1.17329_001, exon 2 of 2)	838	51856	54386	2531	1	574
AquScaffold_1839	52782	54158	1377	*	6_7hps.pool_peak_14486	190	.	1.89618	21.0028	19.0639	190	Aqu3.1.17330_001	Promoter	838	53503	54315	813	2	157
AquScaffold_1839	54447	56566	2120	*	6_7hps.pool_peak_14487	212	.	1.99686	23.3	21.2637	628	Aqu3.1.17328_001	Promoter	838	54783	56694	1912	1	0
AquScaffold_1866	139910	140418	509	*	6_7hps.pool_peak_14550	1719	.	5.75834	175.526	171.971	335	Aqu3.1.14180_001	Promoter	855	139862	140138	277	2	0
AquScaffold_1866	36801	36894	94	*	6_7hps.pool_peak_14542	170	.	2.19301	18.8538	17.0136	64	Aqu3.1.17361_001	Distal Intergenic	855	34770	35771	1002	2	-1030
AquScaffold_1866	50030	50367	338	*	6_7hps.pool_peak_14544	1961	.	6.17541	199.775	196.124	238	Aqu3.1.17363_001	Promoter	855	49684	50300	617	2	0
AquScaffold_1872	67	396	330	*	6_7hps.pool_peak_14554	197	.	2.30064	21.7392	19.768	30	Aqu3.1.02226_001	Promoter	858	5	1227	1223	1	62
AquScaffold_1874	47208	47604	397	*	6_7hps.pool_peak_14558	2950	.	7.74954	299.023	295.053	304	Aqu3.1.06811_001	Distal Intergenic	859	48139	50016	1878	1	-535
AquScaffold_1879	109202	109874	673	*	6_7hps.pool_peak_14584	150	.	2.11229	16.7994	15.0594	579	Aqu3.1.18880_001	Exon (transcript:Aqu3.1.18879_001/Aqu3.1.18879_001, exon 9 of 13)	864	113201	123475	10275	1	-3327
AquScaffold_1879	110654	111121	468	*	6_7hps.pool_peak_14585	135	.	2.04502	15.162	13.5065	135	Aqu3.1.18880_001	Intron (transcript:Aqu3.1.18879_001/Aqu3.1.18879_001, intron 11 of 12)	864	113201	123475	10275	1	-2080
AquScaffold_1879	112596	113506	911	*	6_7hps.pool_peak_14586	285	.	2.61009	30.9038	28.5982	372	Aqu3.1.18880_001	Promoter	864	113201	123475	10275	1	0
AquScaffold_1879	126839	127047	209	*	6_7hps.pool_peak_14589	298	.	2.65045	32.1887	29.8447	45	Aqu3.1.14263_001	Exon (transcript:Aqu3.1.14263_001/Aqu3.1.14263_001, exon 3 of 35)	864	125957	143252	17296	1	882
AquScaffold_1879	15832	16202	371	*	6_7hps.pool_peak_14567	144	.	2.08538	16.1362	14.4301	181	Aqu3.1.17768_001	Exon (transcript:Aqu3.1.17768_001/Aqu3.1.17768_001, exon 3 of 4)	864	14510	16911	2402	2	709
AquScaffold_1879	172923	173419	497	*	6_7hps.pool_peak_14593	306	.	2.67736	33.0562	30.6876	333	Aqu3.1.29244_001	Distal Intergenic	864	174360	177376	3017	1	-941
AquScaffold_1879	173513	173975	463	*	6_7hps.pool_peak_14594	156	.	2.13919	17.4735	15.7	359	Aqu3.1.29244_001	Promoter	864	174360	177376	3017	1	-385
AquScaffold_1879	175271	176436	1166	*	6_7hps.pool_peak_14595	149	.	2.02309	16.7141	14.9825	540	Aqu3.1.29244_001	Intron (transcript:Aqu3.1.29244_001/Aqu3.1.29244_001, intron 1 of 1)	864	174360	177376	3017	1	911
AquScaffold_1879	177405	178853	1449	*	6_7hps.pool_peak_14598	255	.	2.36783	27.7323	25.5312	1221	Aqu3.1.29242_001	Promoter	864	177991	178944	954	1	0
AquScaffold_1879	179118	179584	467	*	6_7hps.pool_peak_14599	268	.	2.46399	29.0963	26.8514	116	Aqu3.1.29240_001	Downstream (<=300bp)	864	180397	181544	1148	1	-813
AquScaffold_1879	180456	181078	623	*	6_7hps.pool_peak_14600	139	.	2.03851	15.5867	13.9108	464	Aqu3.1.29240_001	Promoter	864	180397	181544	1148	1	59
AquScaffold_1879	201936	202418	483	*	6_7hps.pool_peak_14603	4063	.	9.35057	410.603	406.369	193	Aqu3.1.29237_001	Intron (transcript:Aqu3.1.29237_001/Aqu3.1.29237_001, intron 5 of 77)	864	198030	230852	32823	1	3906
AquScaffold_1879	238322	239356	1035	*	6_7hps.pool_peak_14613	372	.	2.87917	39.8324	37.2994	309	Aqu3.1.29233_001	Promoter	864	238873	240976	2104	1	0
AquScaffold_1879	240997	241694	698	*	6_7hps.pool_peak_14615	201	.	2.18879	22.1521	20.1637	109	Aqu3.1.29232_001	Promoter	864	240765	241757	993	2	63
AquScaffold_1879	241985	242514	530	*	6_7hps.pool_peak_14616	71	.	1.659	8.39636	7.13007	175	Aqu3.1.29232_001	Promoter	864	240765	241757	993	2	-228
AquScaffold_1879	243813	244856	1044	*	6_7hps.pool_peak_14618	158	.	2.04879	17.6676	15.8877	338	Aqu3.1.29229_001	Promoter	864	244444	250214	5771	1	0
AquScaffold_1879	250057	250390	334	*	6_7hps.pool_peak_14621	109	.	1.89433	12.4307	10.9253	259	Aqu3.1.29230_001	Exon (transcript:Aqu3.1.29229_001/Aqu3.1.29229_001, exon 5 of 5)	864	246856	247254	399	1	3201
AquScaffold_1879	251879	252464	586	*	6_7hps.pool_peak_14623	197	.	2.20522	21.7568	19.7851	240	Aqu3.1.29228_001	Exon (transcript:Aqu3.1.29226_001/Aqu3.1.29226_001, exon 6 of 11)	864	254457	255353	897	2	2889
AquScaffold_1879	253427	253748	322	*	6_7hps.pool_peak_14625	225	.	2.23884	24.671	22.5833	126	Aqu3.1.29228_001	Exon (transcript:Aqu3.1.29226_001/Aqu3.1.29226_001, exon 2 of 11)	864	254457	255353	897	2	1605
AquScaffold_1879	257151	257895	745	*	6_7hps.pool_peak_14629	183	.	2.01428	20.2607	18.3607	331	Aqu3.1.29226_001	Promoter	864	250421	257570	7150	2	0
AquScaffold_1879	259044	260012	969	*	6_7hps.pool_peak_14630	181	.	2.00343	19.9981	18.1058	436	Aqu3.1.29225_001	Promoter	864	259788	260414	627	1	0
AquScaffold_1879	264594	265314	721	*	6_7hps.pool_peak_14636	366	.	2.50601	39.1757	36.6597	529	Aqu3.1.29225_001	Exon (transcript:Aqu3.1.29224_001/Aqu3.1.29224_001, exon 7 of 11)	864	259788	260414	627	1	4806
AquScaffold_1879	269432	270941	1510	*	6_7hps.pool_peak_14637	496	.	2.75421	52.377	49.6324	621	Aqu3.1.29223_001	3' UTR	864	269768	271969	2202	2	1028
AquScaffold_1879	271436	272016	581	*	6_7hps.pool_peak_14638	157	.	1.98072	17.5441	15.7684	299	Aqu3.1.29223_001	Promoter	864	269768	271969	2202	2	0
AquScaffold_1879	273466	274557	1092	*	6_7hps.pool_peak_14639	358	.	2.74235	38.3147	35.8182	533	Aqu3.1.29223_001	Intron (transcript:Aqu3.1.29222_001/Aqu3.1.29222_001, intron 2 of 3)	864	269768	271969	2202	2	-1497
AquScaffold_1879	288402	290363	1962	*	6_7hps.pool_peak_14646	338	.	2.55568	36.2709	33.8198	1604	Aqu3.1.29218_001	Promoter	864	289526	291293	1768	1	0
AquScaffold_1879	290816	291272	457	*	6_7hps.pool_peak_14648	173	.	2.08255	19.1896	17.3391	319	Aqu3.1.29217_001	Promoter	864	291492	293222	1731	1	-220
AquScaffold_1879	291372	292135	764	*	6_7hps.pool_peak_14649	91	.	1.7735	10.5765	9.18037	508	Aqu3.1.29217_001	Promoter	864	291492	293222	1731	1	0
AquScaffold_1879	292377	293127	751	*	6_7hps.pool_peak_14650	108	.	1.85041	12.309	10.8135	135	Aqu3.1.29217_001	Exon (transcript:Aqu3.1.29217_001/Aqu3.1.29217_001, exon 1 of 1)	864	291492	293222	1731	1	885
AquScaffold_1879	299935	301210	1276	*	6_7hps.pool_peak_14652	319	.	2.71772	34.3736	31.9692	513	Aqu3.1.29214_001	Promoter	864	299874	301467	1594	1	61
AquScaffold_1879	336893	337150	258	*	6_7hps.pool_peak_14656	245	.	2.47555	26.7667	24.597	163	Aqu3.1.29213_001	Intron (transcript:Aqu3.1.29209_001/Aqu3.1.29209_001, intron 39 of 41)	864	316369	335104	18736	2	-1789
AquScaffold_1879	339045	339757	713	*	6_7hps.pool_peak_14658	141	.	2.07192	15.8087	14.1196	27	Aqu3.1.29210_001	Promoter	864	339546	359147	19602	1	0
AquScaffold_1879	346787	347184	398	*	6_7hps.pool_peak_14664	61	.	1.6683	7.35343	6.15119	330	Aqu3.1.29210_001	Intron (transcript:Aqu3.1.29209_001/Aqu3.1.29209_001, intron 39 of 41)	864	339546	359147	19602	1	7241
AquScaffold_1879	38652	39068	417	*	6_7hps.pool_peak_14571	448	.	3.09443	47.5591	44.884	155	Aqu3.1.17763_001	Distal Intergenic	864	34456	35217	762	2	-3435
AquScaffold_1879	389084	389418	335	*	6_7hps.pool_peak_14668	3546	.	8.62405	358.774	354.659	178	Aqu3.1.06640_001	3' UTR	864	389723	389998	276	2	580
AquScaffold_1879	420465	421154	690	*	6_7hps.pool_peak_14669	324	.	2.73117	34.8171	32.4012	273	Aqu3.1.03750_001	Promoter	864	420533	421529	997	2	375
AquScaffold_1879	446050	447793	1744	*	6_7hps.pool_peak_14683	468	.	3.11247	49.5554	46.8538	1144	Aqu3.1.17187_001	Distal Intergenic	864	448554	451859	3306	2	4066
AquScaffold_1879	44680	45503	824	*	6_7hps.pool_peak_14574	533	.	2.91519	56.1013	53.309	663	Aqu3.1.17760_001	Promoter	864	42132	45215	3084	2	0
AquScaffold_1879	449931	450194	264	*	6_7hps.pool_peak_14684	267	.	2.26677	28.9462	26.7041	75	Aqu3.1.17187_001	Exon (transcript:Aqu3.1.17187_001/Aqu3.1.17187_001, exon 1 of 2)	864	448554	451859	3306	2	1665
AquScaffold_1879	452849	454327	1479	*	6_7hps.pool_peak_14686	564	.	3.31092	59.2764	56.4468	1300	Aqu3.1.17187_001	Distal Intergenic	864	448554	451859	3306	2	-990
AquScaffold_1879	456842	457562	721	*	6_7hps.pool_peak_14688	90	.	1.82975	10.4042	9.0151	130	Aqu3.1.17187_001	Distal Intergenic	864	448554	451859	3306	2	-4983
AquScaffold_1879	462222	462675	454	*	6_7hps.pool_peak_14689	212	.	2.35446	23.2424	21.2075	281	Aqu3.1.17187_001	Distal Intergenic	864	448554	451859	3306	2	-10363
AquScaffold_1879	468369	469005	637	*	6_7hps.pool_peak_14692	129	.	2.01811	14.5266	12.9049	194	Aqu3.1.20441_001	Distal Intergenic	864	479078	480522	1445	2	11517
AquScaffold_1879	47065	48049	985	*	6_7hps.pool_peak_14575	530	.	2.7842	55.8211	53.0299	547	Aqu3.1.17760_001	Distal Intergenic	864	42132	45215	3084	2	-1850
AquScaffold_1879	472681	473495	815	*	6_7hps.pool_peak_14693	75	.	1.74903	8.82058	7.52673	519	Aqu3.1.20441_001	Distal Intergenic	864	479078	480522	1445	2	7027
AquScaffold_1879	482126	482531	406	*	6_7hps.pool_peak_14696	109	.	1.90696	12.494	10.9862	364	Aqu3.1.20440_001	Promoter	864	481918	490814	8897	1	208
AquScaffold_1879	48260	49367	1108	*	6_7hps.pool_peak_14576	685	.	3.18915	71.527	68.5756	897	Aqu3.1.17760_001	Distal Intergenic	864	42132	45215	3084	2	-3045
AquScaffold_1879	485716	486230	515	*	6_7hps.pool_peak_14700	186	.	2.13104	20.6036	18.6879	237	Aqu3.1.20440_001	Exon (transcript:Aqu3.1.20440_001/Aqu3.1.20440_001, exon 18 of 41)	864	481918	490814	8897	1	3798
AquScaffold_1879	49528	49939	412	*	6_7hps.pool_peak_14577	150	.	1.94798	16.754	15.0211	243	Aqu3.1.17760_001	Distal Intergenic	864	42132	45215	3084	2	-4313
AquScaffold_1879	565607	566109	503	*	6_7hps.pool_peak_14706	253	.	2.50245	27.5758	25.3778	309	Aqu3.1.13587_001	Promoter	864	566279	566506	228	1	-170
AquScaffold_1879	580433	580748	316	*	6_7hps.pool_peak_14708	3793	.	8.97385	383.493	379.314	128	Aqu3.1.14937_001	Promoter	864	580294	580708	415	2	0
AquScaffold_1879	585979	586817	839	*	6_7hps.pool_peak_14709	458	.	3.12134	48.5594	45.8682	235	Aqu3.1.14939_001	Promoter	864	586171	586774	604	2	0
AquScaffold_1879	590141	591032	892	*	6_7hps.pool_peak_14711	484	.	2.95914	51.1412	48.412	546	Aqu3.1.14941_001	Promoter	864	590052	590975	924	1	89
AquScaffold_1879	593154	593806	653	*	6_7hps.pool_peak_14712	193	.	2.09005	21.3356	19.3874	322	Aqu3.1.14942_001	Promoter	864	592429	593766	1338	2	0
AquScaffold_1879	596355	597319	965	*	6_7hps.pool_peak_14714	268	.	2.25289	29.1417	26.896	601	Aqu3.1.14943_001	Promoter	864	594595	596844	2250	2	0
AquScaffold_1879	600440	602262	1823	*	6_7hps.pool_peak_14719	261	.	2.31596	28.3342	26.1154	896	Aqu3.1.14944_001	Promoter	864	598708	600927	2220	2	0
AquScaffold_1879	602661	603457	797	*	6_7hps.pool_peak_14720	290	.	2.60554	31.4081	29.0883	260	Aqu3.1.14945_001	Promoter	864	603301	603768	468	2	311
AquScaffold_1879	603569	603966	398	*	6_7hps.pool_peak_14721	156	.	2.13919	17.4735	15.7	135	Aqu3.1.14945_001	Promoter	864	603301	603768	468	2	0
AquScaffold_1879	77391	77607	217	*	6_7hps.pool_peak_14582	223	.	2.39482	24.3956	22.3144	85	Aqu3.1.18883_001	Distal Intergenic	864	75619	76327	709	1	1772
AquScaffold_1884	18410	18549	140	*	6_7hps.pool_peak_14730	337	.	2.77153	36.16	33.7102	53	Aqu3.1.05479_001	Promoter	869	16969	18547	1579	2	0
AquScaffold_1884	3724	3970	247	*	6_7hps.pool_peak_14724	577	.	3.43078	60.582	57.7355	184	Aqu3.1.12025_001	Promoter	869	4124	11252	7129	1	-154
AquScaffold_1887	13367	13702	336	*	6_7hps.pool_peak_14735	1408	.	5.19326	144.24	140.829	114	Aqu3.1.05406_001	Distal Intergenic	871	9970	10294	325	1	3397
AquScaffold_1887	16572	16860	289	*	6_7hps.pool_peak_14736	1704	.	5.73143	173.994	170.446	206	Aqu3.1.05406_001	Distal Intergenic	871	9970	10294	325	1	6602
AquScaffold_1889	1000970	1001193	224	*	6_7hps.pool_peak_15347	72	.	1.69897	8.51794	7.24642	61	Aqu3.1.35676_001	Distal Intergenic	873	995654	996025	372	2	-4945
AquScaffold_1889	1001633	1003504	1872	*	6_7hps.pool_peak_15349	211	.	2.32576	23.1727	21.1455	1544	Aqu3.1.35676_001	Distal Intergenic	873	995654	996025	372	2	-5608
AquScaffold_1889	1004026	1004390	365	*	6_7hps.pool_peak_15350	99	.	1.80453	11.4276	9.98213	247	Aqu3.1.35676_001	Distal Intergenic	873	995654	996025	372	2	-8001
AquScaffold_1889	1006918	1007522	605	*	6_7hps.pool_peak_15355	157	.	1.95923	17.48	15.7062	507	Aqu3.1.35677_001	Distal Intergenic	873	1012734	1012894	161	2	5372
AquScaffold_1889	1011011	1011489	479	*	6_7hps.pool_peak_15357	91	.	1.6406	10.5673	9.1716	248	Aqu3.1.35677_001	Distal Intergenic	873	1012734	1012894	161	2	1405
AquScaffold_1889	1013152	1014518	1367	*	6_7hps.pool_peak_15359	118	.	1.71594	13.4046	11.8461	566	Aqu3.1.35677_001	Promoter	873	1012734	1012894	161	2	-258
AquScaffold_1889	1017732	1018181	450	*	6_7hps.pool_peak_15362	109	.	1.66011	12.4899	10.9822	271	Aqu3.1.35678_001	Distal Intergenic	873	1013979	1016492	2514	2	-1240
AquScaffold_1889	1018917	1019614	698	*	6_7hps.pool_peak_15364	112	.	1.68929	12.8095	11.2843	125	Aqu3.1.35678_001	Distal Intergenic	873	1013979	1016492	2514	2	-2425
AquScaffold_1889	1022631	1023059	429	*	6_7hps.pool_peak_15369	92	.	1.69972	10.6963	9.29024	133	Aqu3.1.35678_001	Distal Intergenic	873	1013979	1016492	2514	2	-6139
AquScaffold_1889	1023513	1024837	1325	*	6_7hps.pool_peak_15370	199	.	2.23648	21.9649	19.9874	681	Aqu3.1.35678_001	Distal Intergenic	873	1013979	1016492	2514	2	-7021
AquScaffold_1889	1025299	1026148	850	*	6_7hps.pool_peak_15371	219	.	2.38137	24.0088	21.9428	709	Aqu3.1.35678_001	Distal Intergenic	873	1013979	1016492	2514	2	-8807
AquScaffold_1889	1029403	1029751	349	*	6_7hps.pool_peak_15372	1011	.	4.41293	104.345	101.147	242	Aqu3.1.35678_001	Distal Intergenic	873	1013979	1016492	2514	2	-12911
AquScaffold_1889	10315	10950	636	*	6_7hps.pool_peak_14742	113	.	1.8922	12.8356	11.3093	554	Aqu3.1.43033_001	Distal Intergenic	873	12348	12548	201	1	-1398
AquScaffold_1889	1032341	1033483	1143	*	6_7hps.pool_peak_15373	178	.	2.19148	19.7784	17.8985	766	Aqu3.1.35680_001	Distal Intergenic	873	1044298	1044456	159	1	-10815
AquScaffold_1889	1034264	1036490	2227	*	6_7hps.pool_peak_15374	420	.	2.87334	44.6383	42.0133	554	Aqu3.1.35680_001	Distal Intergenic	873	1044298	1044456	159	1	-7808
AquScaffold_1889	1043116	1044030	915	*	6_7hps.pool_peak_15378	139	.	1.84128	15.6037	13.9272	826	Aqu3.1.35680_001	Promoter	873	1044298	1044456	159	1	-268
AquScaffold_1889	1044567	1045354	788	*	6_7hps.pool_peak_15379	156	.	1.89098	17.4227	15.6564	389	Aqu3.1.35680_001	Promoter	873	1044298	1044456	159	1	269
AquScaffold_1889	1045478	1046908	1431	*	6_7hps.pool_peak_15380	123	.	1.733	13.9883	12.3972	1317	Aqu3.1.35681_001	Promoter	873	1046307	1046543	237	1	0
AquScaffold_1889	1050424	1051569	1146	*	6_7hps.pool_peak_15382	119	.	1.72646	13.5501	11.9861	136	Aqu3.1.35681_001	Distal Intergenic	873	1046307	1046543	237	1	4117
AquScaffold_1889	1053424	1054416	993	*	6_7hps.pool_peak_15383	128	.	1.79577	14.481	12.8663	113	Aqu3.1.35682_001	Distal Intergenic	873	1055451	1055810	360	2	1394
AquScaffold_1889	1056032	1056537	506	*	6_7hps.pool_peak_15385	119	.	1.80222	13.487	11.9254	194	Aqu3.1.35682_001	Promoter	873	1055451	1055810	360	2	-222
AquScaffold_1889	1062694	1063161	468	*	6_7hps.pool_peak_15390	162	.	2.07954	18.0966	16.2973	361	Aqu3.1.35686_001	Distal Intergenic	873	1059672	1060083	412	2	-2611
AquScaffold_1889	1064300	1065050	751	*	6_7hps.pool_peak_15391	125	.	1.89821	14.1263	12.5301	201	Aqu3.1.35686_001	Distal Intergenic	873	1059672	1060083	412	2	-4217
AquScaffold_1889	1067735	1068645	911	*	6_7hps.pool_peak_15392	97	.	1.71683	11.1959	9.76481	731	Aqu3.1.35686_001	Distal Intergenic	873	1059672	1060083	412	2	-7652
AquScaffold_1889	1069258	1071722	2465	*	6_7hps.pool_peak_15393	203	.	2.10142	22.3668	20.3727	597	Aqu3.1.35687_001	Distal Intergenic	873	1080644	1081231	588	1	-8922
AquScaffold_1889	1072244	1073792	1549	*	6_7hps.pool_peak_15394	164	.	2.01305	18.246	16.4364	882	Aqu3.1.35687_001	Distal Intergenic	873	1080644	1081231	588	1	-6852
AquScaffold_1889	1074901	1075613	713	*	6_7hps.pool_peak_15395	100	.	1.88357	11.5223	10.068	527	Aqu3.1.35687_001	Distal Intergenic	873	1080644	1081231	588	1	-5031
AquScaffold_1889	1089350	1090774	1425	*	6_7hps.pool_peak_15399	343	.	2.78106	36.8627	34.3991	1337	Aqu3.1.35694_001	Distal Intergenic	873	1093248	1093479	232	1	-2474
AquScaffold_1889	1091597	1092566	970	*	6_7hps.pool_peak_15400	223	.	2.36298	24.3981	22.3168	556	Aqu3.1.35694_001	Distal Intergenic	873	1093248	1093479	232	1	-682
AquScaffold_1889	1092883	1093534	652	*	6_7hps.pool_peak_15401	259	.	2.4772	28.1601	25.9446	445	Aqu3.1.35693_001	Promoter	873	1093152	1093508	357	2	0
AquScaffold_1889	112159	113402	1244	*	6_7hps.pool_peak_14803	182	.	1.89415	20.1377	18.2413	532	Aqu3.1.43014_001	Promoter	873	111986	112353	368	2	0
AquScaffold_1889	1124240	1125980	1741	*	6_7hps.pool_peak_15404	223	.	2.39482	24.3956	22.3144	200	Aqu3.1.35696_001	Distal Intergenic	873	1131102	1131748	647	1	-5122
AquScaffold_1889	1126104	1127186	1083	*	6_7hps.pool_peak_15405	176	.	2.06543	19.5663	17.6927	491	Aqu3.1.35696_001	Distal Intergenic	873	1131102	1131748	647	1	-3916
AquScaffold_1889	1127741	1128181	441	*	6_7hps.pool_peak_15406	130	.	1.80517	14.6985	13.0706	304	Aqu3.1.35696_001	Distal Intergenic	873	1131102	1131748	647	1	-2921
AquScaffold_1889	1133991	1135202	1212	*	6_7hps.pool_peak_15412	114	.	1.70445	13.0195	11.4809	888	Aqu3.1.35697_001	Promoter	873	1134027	1134281	255	2	0
AquScaffold_1889	1138107	1138645	539	*	6_7hps.pool_peak_15416	87	.	1.66862	10.1378	8.76469	282	Aqu3.1.35699_001	Promoter	873	1137767	1142435	4669	1	340
AquScaffold_1889	11391	12982	1592	*	6_7hps.pool_peak_14743	540	.	3.23077	56.8803	54.0765	137	Aqu3.1.43033_001	Promoter	873	12348	12548	201	1	0
AquScaffold_1889	1141922	1142465	544	*	6_7hps.pool_peak_15420	134	.	1.85505	15.0951	13.4475	435	Aqu3.1.35699_001	Exon (transcript:Aqu3.1.35699_001/Aqu3.1.35699_001, exon 4 of 5)	873	1137767	1142435	4669	1	4155
AquScaffold_1889	1145504	1146292	789	*	6_7hps.pool_peak_15424	114	.	1.74955	13.0104	11.4721	406	Aqu3.1.35700_001	Distal Intergenic	873	1153172	1154349	1178	1	-6880
AquScaffold_1889	1148465	1149021	557	*	6_7hps.pool_peak_15427	145	.	1.8367	16.3025	14.5906	71	Aqu3.1.35700_001	Distal Intergenic	873	1153172	1154349	1178	1	-4151
AquScaffold_1889	1149724	1150338	615	*	6_7hps.pool_peak_15429	112	.	1.73549	12.8109	11.2856	331	Aqu3.1.35700_001	Distal Intergenic	873	1153172	1154349	1178	1	-2834
AquScaffold_1889	115434	115860	427	*	6_7hps.pool_peak_14806	88	.	1.57016	10.1992	8.82349	122	Aqu3.1.43013_001	Distal Intergenic	873	118492	118746	255	1	-2632
AquScaffold_1889	1158191	1159848	1658	*	6_7hps.pool_peak_15432	139	.	1.92091	15.6347	13.9572	217	Aqu3.1.35703_001	Promoter	873	1157827	1157979	153	2	-212
AquScaffold_1889	1164623	1164970	348	*	6_7hps.pool_peak_15436	58	.	1.55612	7.06044	5.88021	66	Aqu3.1.35704_001	Distal Intergenic	873	1166948	1168520	1573	1	-1978
AquScaffold_1889	1165636	1166147	512	*	6_7hps.pool_peak_15438	118	.	1.8107	13.4091	11.8504	246	Aqu3.1.35704_001	Distal Intergenic	873	1166948	1168520	1573	1	-801
AquScaffold_1889	1166842	1167348	507	*	6_7hps.pool_peak_15440	130	.	1.8702	14.721	13.0922	163	Aqu3.1.35704_001	Promoter	873	1166948	1168520	1573	1	0
AquScaffold_1889	1172202	1173063	862	*	6_7hps.pool_peak_15445	374	.	2.4911	39.984	37.4496	279	Aqu3.1.35707_001	Promoter	873	1172290	1177147	4858	1	0
AquScaffold_1889	1175821	1177915	2095	*	6_7hps.pool_peak_15446	261	.	2.28207	28.4263	26.1998	1450	Aqu3.1.35708_001	Promoter	873	1177228	1177457	230	1	0
AquScaffold_1889	1178451	1179489	1039	*	6_7hps.pool_peak_15447	267	.	2.51654	28.9775	26.7348	765	Aqu3.1.35708_001	Distal Intergenic	873	1177228	1177457	230	1	1223
AquScaffold_1889	1179712	1180095	384	*	6_7hps.pool_peak_15448	238	.	2.44864	25.9669	23.8262	199	Aqu3.1.35708_001	Distal Intergenic	873	1177228	1177457	230	1	2484
AquScaffold_1889	1189304	1190185	882	*	6_7hps.pool_peak_15450	281	.	2.59663	30.4799	28.1873	537	Aqu3.1.35709_001	Promoter	873	1190627	1190896	270	1	-442
AquScaffold_1889	118938	119310	373	*	6_7hps.pool_peak_14809	150	.	1.77645	16.7626	15.0294	193	Aqu3.1.43012_001	Promoter	873	119146	119742	597	1	0
AquScaffold_1889	1190654	1192284	1631	*	6_7hps.pool_peak_15452	159	.	2.01439	17.7562	15.9734	1370	Aqu3.1.35709_001	Promoter	873	1190627	1190896	270	1	27
AquScaffold_1889	1194272	1194602	331	*	6_7hps.pool_peak_15455	68	.	1.57598	8.10894	6.85966	231	Aqu3.1.35710_001	Promoter	873	1194550	1198498	3949	1	0
AquScaffold_1889	1199477	1200165	689	*	6_7hps.pool_peak_15461	50	.	1.46579	6.13233	5.01171	385	Aqu3.1.35711_001	Distal Intergenic	873	1202328	1202615	288	2	2450
AquScaffold_1889	1200301	1200816	516	*	6_7hps.pool_peak_15462	125	.	1.79375	14.1841	12.5857	237	Aqu3.1.35711_001	Distal Intergenic	873	1202328	1202615	288	2	1799
AquScaffold_1889	1203276	1204693	1418	*	6_7hps.pool_peak_15466	227	.	2.13101	24.8624	22.7642	1102	Aqu3.1.35711_001	Distal Intergenic	873	1202328	1202615	288	2	-661
AquScaffold_1889	1209669	1210140	472	*	6_7hps.pool_peak_15470	158	.	1.99852	17.6764	15.8963	239	Aqu3.1.35712_001	Exon (transcript:Aqu3.1.35712_001/Aqu3.1.35712_001, exon 3 of 4)	873	1208687	1210012	1326	1	982
AquScaffold_1889	1210250	1210659	410	*	6_7hps.pool_peak_15471	119	.	1.84068	13.4919	11.9301	235	Aqu3.1.35712_001	Downstream (<=300bp)	873	1208687	1210012	1326	1	1563
AquScaffold_1889	1210908	1211995	1088	*	6_7hps.pool_peak_15472	189	.	2.07376	20.8635	18.9345	626	Aqu3.1.35713_001	Distal Intergenic	873	1213939	1214128	190	1	-1944
AquScaffold_1889	1213874	1214683	810	*	6_7hps.pool_peak_15473	173	.	2.03426	19.1497	17.3003	694	Aqu3.1.35713_001	Promoter	873	1213939	1214128	190	1	0
AquScaffold_1889	1217679	1218609	931	*	6_7hps.pool_peak_15474	54	.	1.52189	6.5707	5.42137	637	Aqu3.1.35714_001	Distal Intergenic	873	1214934	1215101	168	1	2745
AquScaffold_1889	1219183	1219968	786	*	6_7hps.pool_peak_15475	134	.	1.88616	15.1289	13.4801	420	Aqu3.1.35714_001	Distal Intergenic	873	1214934	1215101	168	1	4249
AquScaffold_1889	1221219	1221989	771	*	6_7hps.pool_peak_15476	101	.	1.7145	11.5831	10.1264	346	Aqu3.1.35714_001	Distal Intergenic	873	1214934	1215101	168	1	6285
AquScaffold_1889	1225520	1226590	1071	*	6_7hps.pool_peak_15480	280	.	2.23968	30.3355	28.0511	594	Aqu3.1.35715_001	Distal Intergenic	873	1227528	1228853	1326	2	2263
AquScaffold_1889	1228638	1228864	227	*	6_7hps.pool_peak_15482	49	.	1.46272	6.05012	4.93328	121	Aqu3.1.35715_001	Promoter	873	1227528	1228853	1326	2	0
AquScaffold_1889	1230138	1230431	294	*	6_7hps.pool_peak_15484	84	.	1.61534	9.84843	8.49709	133	Aqu3.1.35716_001	Distal Intergenic	873	1229222	1229383	162	2	-755
AquScaffold_1889	1233468	1233835	368	*	6_7hps.pool_peak_15487	221	.	2.04617	24.1744	22.1044	254	Aqu3.1.35719_001	Promoter	873	1233358	1233594	237	1	110
AquScaffold_1889	123397	124249	853	*	6_7hps.pool_peak_14814	195	.	1.95454	21.5285	19.569	87	Aqu3.1.43011_001	Distal Intergenic	873	124644	127195	2552	2	2946
AquScaffold_1889	1235297	1236391	1095	*	6_7hps.pool_peak_15488	544	.	2.84008	57.296	54.4905	475	Aqu3.1.35721_001	Promoter	873	1235468	1236194	727	2	0
AquScaffold_1889	1315443	1316168	726	*	6_7hps.pool_peak_15507	70	.	1.59302	8.34024	7.07635	562	Aqu3.1.12568_001	Promoter	873	1315755	1316607	853	1	0
AquScaffold_1889	1316312	1318699	2388	*	6_7hps.pool_peak_15508	999	.	3.61169	103.098	99.9092	1026	Aqu3.1.12570_001	Promoter	873	1316718	1317170	453	1	0
AquScaffold_1889	1334071	1334637	567	*	6_7hps.pool_peak_15511	290	.	2.62354	31.3299	29.0114	358	Aqu3.1.03956_001	Distal Intergenic	873	1333199	1333390	192	1	872
AquScaffold_1889	1335865	1336193	329	*	6_7hps.pool_peak_15513	341	.	2.78499	36.6118	34.151	196	Aqu3.1.05461_001	Promoter	873	1336607	1336901	295	1	-414
AquScaffold_1889	1397728	1398299	572	*	6_7hps.pool_peak_15518	550	.	3.36351	57.8893	55.0732	341	Aqu3.1.07974_001	Distal Intergenic	873	1398511	1400661	2151	2	2362
AquScaffold_1889	140108	141448	1341	*	6_7hps.pool_peak_14818	1259	.	4.91073	129.327	125.989	438	Aqu3.1.43008_001	Promoter	873	140290	140910	621	2	0
AquScaffold_1889	141694	142743	1050	*	6_7hps.pool_peak_14819	574	.	3.11917	60.2968	57.4553	565	Aqu3.1.43007_001	Promoter	873	141633	142277	645	2	0
AquScaffold_1889	146543	147001	459	*	6_7hps.pool_peak_14822	139	.	1.88816	15.6081	13.9315	308	Aqu3.1.43007_001	Distal Intergenic	873	141633	142277	645	2	-4266
AquScaffold_1889	150756	152911	2156	*	6_7hps.pool_peak_14825	173	.	2.04685	19.2495	17.3913	1353	Aqu3.1.43006_001	Distal Intergenic	873	153668	154309	642	1	-757
AquScaffold_1889	156235	157663	1429	*	6_7hps.pool_peak_14826	233	.	2.12826	25.4812	23.3632	311	Aqu3.1.43003_001	Promoter	873	156925	158714	1790	1	0
AquScaffold_1889	157932	160362	2431	*	6_7hps.pool_peak_14827	191	.	2.00132	21.1362	19.1936	1739	Aqu3.1.43002_001	Promoter	873	158736	160425	1690	1	0
AquScaffold_1889	167238	168313	1076	*	6_7hps.pool_peak_14833	162	.	1.99992	18.046	16.2484	643	Aqu3.1.43001_001	Promoter	873	167245	168154	910	2	0
AquScaffold_1889	168413	170222	1810	*	6_7hps.pool_peak_14834	182	.	2.15903	20.1795	18.2818	716	Aqu3.1.43000_001	Promoter	873	168164	168798	635	2	0
AquScaffold_1889	171738	171974	237	*	6_7hps.pool_peak_14837	108	.	1.84985	12.368	10.8703	183	Aqu3.1.42999_001	Promoter	873	172032	172236	205	1	-58
AquScaffold_1889	180412	180707	296	*	6_7hps.pool_peak_14842	211	.	2.09305	23.2089	21.1808	230	Aqu3.1.42998_001	Distal Intergenic	873	179777	180073	297	1	635
AquScaffold_1889	181398	182241	844	*	6_7hps.pool_peak_14843	179	.	2.00423	19.8468	17.9648	340	Aqu3.1.42997_001	Promoter	873	181586	182095	510	2	0
AquScaffold_1889	182341	184336	1996	*	6_7hps.pool_peak_14844	234	.	2.16636	25.5759	23.4498	884	Aqu3.1.42994_001	Promoter	873	182396	183745	1350	2	0
AquScaffold_1889	184583	185027	445	*	6_7hps.pool_peak_14845	65	.	1.54516	7.80334	6.57669	170	Aqu3.1.42993_001	Promoter	873	184404	184607	204	2	0
AquScaffold_1889	190461	192682	2222	*	6_7hps.pool_peak_14851	277	.	2.25673	30.0319	27.7586	275	Aqu3.1.42988_001	Promoter	873	190954	191544	591	2	0
AquScaffold_1889	193101	194007	907	*	6_7hps.pool_peak_14852	126	.	1.81416	14.259	12.6525	277	Aqu3.1.42987_001	Promoter	873	194473	195071	599	1	-466
AquScaffold_1889	198053	198343	291	*	6_7hps.pool_peak_14856	138	.	1.82625	15.5173	13.8439	113	Aqu3.1.42986_001	Promoter	873	196722	197604	883	2	-449
AquScaffold_1889	198932	199807	876	*	6_7hps.pool_peak_14857	135	.	1.82601	15.1815	13.5254	369	Aqu3.1.42985_001	Promoter	873	199971	200381	411	1	-164
AquScaffold_1889	199986	200688	703	*	6_7hps.pool_peak_14858	114	.	1.73684	13.0106	11.4724	395	Aqu3.1.42985_001	Promoter	873	199971	200381	411	1	15
AquScaffold_1889	201896	202482	587	*	6_7hps.pool_peak_14860	138	.	1.77903	15.5567	13.8819	177	Aqu3.1.42984_001	Downstream (<=300bp)	873	201048	201811	764	1	848
AquScaffold_1889	204333	205192	860	*	6_7hps.pool_peak_14862	135	.	1.80498	15.2042	13.5472	592	Aqu3.1.42982_001	Promoter	873	205304	206418	1115	1	-112
AquScaffold_1889	209216	210663	1448	*	6_7hps.pool_peak_14866	290	.	2.62354	31.3299	29.0114	548	Aqu3.1.42981_001	Promoter	873	206788	209523	2736	2	0
AquScaffold_1889	222203	225232	3030	*	6_7hps.pool_peak_14868	226	.	2.15529	24.7826	22.6886	2139	Aqu3.1.42972_001	Promoter	873	224760	224971	212	1	0
AquScaffold_1889	234827	235228	402	*	6_7hps.pool_peak_14879	134	.	1.77456	15.1401	13.4909	252	Aqu3.1.42970_001	Distal Intergenic	873	230628	230789	162	1	4199
AquScaffold_1889	242584	243611	1028	*	6_7hps.pool_peak_14883	185	.	1.97235	20.4727	18.5607	717	Aqu3.1.42969_001	Distal Intergenic	873	245826	247101	1276	1	-2215
AquScaffold_1889	245327	245969	643	*	6_7hps.pool_peak_14886	153	.	1.87772	17.0994	15.3494	212	Aqu3.1.42969_001	Promoter	873	245826	247101	1276	1	0
AquScaffold_1889	287791	289437	1647	*	6_7hps.pool_peak_14905	263	.	2.33505	28.5586	26.3296	1189	Aqu3.1.42952_001	Distal Intergenic	873	283960	284425	466	2	-3366
AquScaffold_1889	356366	356818	453	*	6_7hps.pool_peak_14951	82	.	1.69272	9.62253	8.28059	225	Aqu3.1.42936_001	Distal Intergenic	873	348954	354762	5809	2	-1604
AquScaffold_1889	357340	358076	737	*	6_7hps.pool_peak_14952	174	.	2.04758	19.2656	17.4069	284	Aqu3.1.42934_001	Distal Intergenic	873	359634	360003	370	2	1927
AquScaffold_1889	365704	367370	1667	*	6_7hps.pool_peak_14957	309	.	2.36614	33.2824	30.9105	846	Aqu3.1.42930_001	Distal Intergenic	873	369064	369228	165	1	-1694
AquScaffold_1889	367543	368226	684	*	6_7hps.pool_peak_14958	90	.	1.67555	10.4241	9.03422	126	Aqu3.1.42930_001	Distal Intergenic	873	369064	369228	165	1	-838
AquScaffold_1889	36780	37897	1118	*	6_7hps.pool_peak_14744	298	.	2.65045	32.1887	29.8447	684	Aqu3.1.43032_001	Distal Intergenic	873	45182	46187	1006	2	8290
AquScaffold_1889	374112	374569	458	*	6_7hps.pool_peak_14962	92	.	1.73927	10.6778	9.27378	100	Aqu3.1.42927_001	Promoter	873	374101	374543	443	1	11
AquScaffold_1889	379013	380478	1466	*	6_7hps.pool_peak_14968	330	.	2.55376	35.5032	33.0731	979	Aqu3.1.42926_001	Promoter	873	377446	379100	1655	2	0
AquScaffold_1889	38232	38563	332	*	6_7hps.pool_peak_14745	132	.	2.03156	14.8429	13.2043	150	Aqu3.1.43032_001	Distal Intergenic	873	45182	46187	1006	2	7624
AquScaffold_1889	383755	385133	1379	*	6_7hps.pool_peak_14970	197	.	2.13148	21.704	19.7397	300	Aqu3.1.42925_001	Distal Intergenic	873	381150	382126	977	2	-1629
AquScaffold_1889	38779	40870	2092	*	6_7hps.pool_peak_14746	183	.	2.24683	20.276	18.3697	816	Aqu3.1.43032_001	Distal Intergenic	873	45182	46187	1006	2	5317
AquScaffold_1889	390300	391176	877	*	6_7hps.pool_peak_14977	122	.	1.7765	13.7931	12.2146	630	Aqu3.1.42924_001	Distal Intergenic	873	394601	395136	536	1	-3425
AquScaffold_1889	399182	401314	2133	*	6_7hps.pool_peak_14981	248	.	2.07342	26.9748	24.8008	1515	Aqu3.1.42924_001	Distal Intergenic	873	394601	395136	536	1	4581
AquScaffold_1889	401512	402005	494	*	6_7hps.pool_peak_14982	92	.	1.6175	10.6424	9.24356	73	Aqu3.1.42923_001	Distal Intergenic	873	406647	406841	195	2	4836
AquScaffold_1889	406205	407305	1101	*	6_7hps.pool_peak_14985	72	.	1.60484	8.55719	7.28399	46	Aqu3.1.42923_001	Promoter	873	406647	406841	195	2	0
AquScaffold_1889	407979	408872	894	*	6_7hps.pool_peak_14986	212	.	2.29833	23.3366	21.2994	712	Aqu3.1.42921_001	Promoter	873	407990	408574	585	2	0
AquScaffold_1889	409699	410010	312	*	6_7hps.pool_peak_14987	176	.	2.21992	19.5597	17.6863	69	Aqu3.1.42920_001	Distal Intergenic	873	410614	411062	449	2	1052
AquScaffold_1889	410155	410913	759	*	6_7hps.pool_peak_14988	114	.	1.95084	12.9878	11.4504	52	Aqu3.1.42920_001	Promoter	873	410614	411062	449	2	149
AquScaffold_1889	415303	415756	454	*	6_7hps.pool_peak_14989	87	.	1.8163	10.1323	8.75946	352	Aqu3.1.42920_001	Distal Intergenic	873	410614	411062	449	2	-4241
AquScaffold_1889	419683	420638	956	*	6_7hps.pool_peak_14991	87	.	1.8163	10.1323	8.75946	772	Aqu3.1.42919_001	Distal Intergenic	873	424832	425161	330	2	4523
AquScaffold_1889	421188	422369	1182	*	6_7hps.pool_peak_14992	87	.	1.8035	10.0659	8.70068	502	Aqu3.1.42919_001	Distal Intergenic	873	424832	425161	330	2	2792
AquScaffold_1889	422707	423395	689	*	6_7hps.pool_peak_14993	115	.	1.86255	13.0876	11.5464	126	Aqu3.1.42919_001	Distal Intergenic	873	424832	425161	330	2	1766
AquScaffold_1889	425104	425610	507	*	6_7hps.pool_peak_14994	109	.	1.7518	12.4792	10.9719	158	Aqu3.1.42919_001	Promoter	873	424832	425161	330	2	0
AquScaffold_1889	426017	429156	3140	*	6_7hps.pool_peak_14995	384	.	2.63486	40.9986	38.4441	2779	Aqu3.1.42918_001	Promoter	873	428156	428482	327	2	0
AquScaffold_1889	436397	438019	1623	*	6_7hps.pool_peak_15000	182	.	2.17748	20.136	18.2396	744	Aqu3.1.42916_001	Promoter	873	436840	437106	267	1	0
AquScaffold_1889	438510	439956	1447	*	6_7hps.pool_peak_15002	498	.	3.22897	52.6343	49.8838	942	Aqu3.1.42915_001	Promoter	873	439048	439491	444	1	0
AquScaffold_1889	440488	440968	481	*	6_7hps.pool_peak_15003	368	.	2.86571	39.3662	36.843	123	Aqu3.1.42915_001	Exon (transcript:Aqu3.1.42913_001/Aqu3.1.42913_001, exon 4 of 4)	873	439048	439491	444	1	1440
AquScaffold_1889	446041	446279	239	*	6_7hps.pool_peak_15007	149	.	2.10291	16.7306	14.9984	119	Aqu3.1.42913_001	Promoter	873	440762	446274	5513	2	0
AquScaffold_1889	449366	451047	1682	*	6_7hps.pool_peak_15010	335	.	2.53842	35.9766	33.5348	944	Aqu3.1.42912_001	Distal Intergenic	873	446680	447243	564	1	2686
AquScaffold_1889	455476	456584	1109	*	6_7hps.pool_peak_15013	192	.	2.24789	21.1906	19.2464	432	Aqu3.1.42911_001	Exon (transcript:Aqu3.1.42911_001/Aqu3.1.42911_001, exon 3 of 4)	873	456004	457275	1272	2	691
AquScaffold_1889	456794	457046	253	*	6_7hps.pool_peak_15014	87	.	1.8163	10.1323	8.75946	124	Aqu3.1.42911_001	Promoter	873	456004	457275	1272	2	229
AquScaffold_1889	457279	458093	815	*	6_7hps.pool_peak_15015	156	.	2.13919	17.4735	15.7	743	Aqu3.1.42911_001	Promoter	873	456004	457275	1272	2	-4
AquScaffold_1889	459638	459892	255	*	6_7hps.pool_peak_15016	75	.	1.74903	8.82058	7.52673	72	Aqu3.1.42910_001	Promoter	873	459671	465406	5736	1	0
AquScaffold_1889	462492	462858	367	*	6_7hps.pool_peak_15017	70	.	1.72212	8.31835	7.05539	192	Aqu3.1.42910_001	Intron (transcript:Aqu3.1.42910_001/Aqu3.1.42910_001, intron 2 of 3)	873	459671	465406	5736	1	2821
AquScaffold_1889	463704	465812	2109	*	6_7hps.pool_peak_15018	337	.	2.77153	36.16	33.7102	1397	Aqu3.1.42909_001	Exon (transcript:Aqu3.1.42910_001/Aqu3.1.42910_001, exon 3 of 4)	873	465806	466722	917	2	910
AquScaffold_1889	467022	468130	1109	*	6_7hps.pool_peak_15019	123	.	1.9912	13.9024	12.3146	828	Aqu3.1.42908_001	Promoter	873	467117	467353	237	1	0
AquScaffold_1889	488759	489281	523	*	6_7hps.pool_peak_15023	121	.	1.95653	13.7252	12.1493	269	Aqu3.1.42906_001	Promoter	873	489313	489894	582	1	-32
AquScaffold_1889	490313	490644	332	*	6_7hps.pool_peak_15024	147	.	1.95051	16.4904	14.7665	159	Aqu3.1.42905_001	Promoter	873	490378	490650	273	2	6
AquScaffold_1889	491758	493471	1714	*	6_7hps.pool_peak_15026	221	.	2.05696	24.2038	22.1331	1385	Aqu3.1.42904_001	Promoter	873	493005	493325	321	1	0
AquScaffold_1889	498184	498454	271	*	6_7hps.pool_peak_15033	172	.	2.10812	19.0495	17.2032	86	Aqu3.1.42901_001	Distal Intergenic	873	499608	500279	672	2	1825
AquScaffold_1889	500841	501389	549	*	6_7hps.pool_peak_15035	175	.	2.16275	19.4334	17.5696	188	Aqu3.1.42901_001	Distal Intergenic	873	499608	500279	672	2	-562
AquScaffold_1889	503761	504094	334	*	6_7hps.pool_peak_15036	204	.	2.27941	22.491	20.4875	61	Aqu3.1.42899_001	Downstream (<=300bp)	873	504256	504761	506	2	667
AquScaffold_1889	504273	504851	579	*	6_7hps.pool_peak_15037	188	.	2.17426	20.7995	18.8723	172	Aqu3.1.42899_001	Promoter	873	504256	504761	506	2	0
AquScaffold_1889	505089	506395	1307	*	6_7hps.pool_peak_15038	195	.	2.10386	21.4647	19.507	786	Aqu3.1.42899_001	Promoter	873	504256	504761	506	2	-328
AquScaffold_1889	510712	511512	801	*	6_7hps.pool_peak_15043	116	.	1.84036	13.1467	11.6033	188	Aqu3.1.42899_001	Distal Intergenic	873	504256	504761	506	2	-5951
AquScaffold_1889	512120	512536	417	*	6_7hps.pool_peak_15045	180	.	2.13438	19.9782	18.0865	72	Aqu3.1.42898_001	Distal Intergenic	873	519327	519482	156	1	-6791
AquScaffold_1889	512929	513860	932	*	6_7hps.pool_peak_15046	170	.	2.19301	18.8538	17.0136	715	Aqu3.1.42898_001	Distal Intergenic	873	519327	519482	156	1	-5467
AquScaffold_1889	519193	521807	2615	*	6_7hps.pool_peak_15049	428	.	2.76696	45.4992	42.8631	687	Aqu3.1.42898_001	Promoter	873	519327	519482	156	1	0
AquScaffold_1889	522186	522563	378	*	6_7hps.pool_peak_15050	123	.	1.81315	13.9779	12.3873	244	Aqu3.1.42898_001	Distal Intergenic	873	519327	519482	156	1	2859
AquScaffold_1889	527698	530136	2439	*	6_7hps.pool_peak_15055	493	.	3.21552	52.1185	49.3752	2363	Aqu3.1.42897_001	Promoter	873	527835	528029	195	2	0
AquScaffold_1889	530649	531194	546	*	6_7hps.pool_peak_15057	160	.	2.15265	17.8146	16.0244	324	Aqu3.1.42896_001	Promoter	873	530697	531059	363	1	0
AquScaffold_1889	536468	537830	1363	*	6_7hps.pool_peak_15060	359	.	2.83881	38.4399	35.9367	839	Aqu3.1.42895_001	Promoter	873	536802	537368	567	2	0
AquScaffold_1889	538014	538428	415	*	6_7hps.pool_peak_15061	153	.	2.12574	17.1351	15.3784	173	Aqu3.1.42895_001	Distal Intergenic	873	536802	537368	567	2	-646
AquScaffold_1889	538570	539455	886	*	6_7hps.pool_peak_15062	152	.	2.0763	17.0056	15.2586	436	Aqu3.1.42895_001	Distal Intergenic	873	536802	537368	567	2	-1202
AquScaffold_1889	540433	540899	467	*	6_7hps.pool_peak_15064	154	.	2.02795	17.2494	15.4888	76	Aqu3.1.42895_001	Distal Intergenic	873	536802	537368	567	2	-3065
AquScaffold_1889	545469	546113	645	*	6_7hps.pool_peak_15068	84	.	1.74145	9.8011	8.45172	137	Aqu3.1.42894_001	Distal Intergenic	873	548507	548890	384	1	-2394
AquScaffold_1889	546259	546533	275	*	6_7hps.pool_peak_15069	108	.	1.84349	12.322	10.8261	110	Aqu3.1.42894_001	Distal Intergenic	873	548507	548890	384	1	-1974
AquScaffold_1889	546722	547565	844	*	6_7hps.pool_peak_15070	241	.	2.27359	26.267	24.1197	283	Aqu3.1.42894_001	Distal Intergenic	873	548507	548890	384	1	-942
AquScaffold_1889	547977	548391	415	*	6_7hps.pool_peak_15071	123	.	1.85419	13.9697	12.3794	109	Aqu3.1.42894_001	Promoter	873	548507	548890	384	1	-116
AquScaffold_1889	551002	553590	2589	*	6_7hps.pool_peak_15074	219	.	2.38137	24.0088	21.9428	2262	Aqu3.1.42892_001	Distal Intergenic	873	550212	550622	411	1	790
AquScaffold_1889	565141	566559	1419	*	6_7hps.pool_peak_15076	294	.	2.63699	31.7582	29.4268	77	Aqu3.1.42886_001	Distal Intergenic	873	561161	562129	969	2	-3012
AquScaffold_1889	568203	568427	225	*	6_7hps.pool_peak_15078	96	.	1.85895	11.0628	9.63701	171	Aqu3.1.42885_001	Distal Intergenic	873	573124	573831	708	1	-4697
AquScaffold_1889	57236	57528	293	*	6_7hps.pool_peak_14759	140	.	1.79277	15.7221	14.0416	181	Aqu3.1.43027_001	Distal Intergenic	873	58706	61673	2968	1	-1178
AquScaffold_1889	576443	577125	683	*	6_7hps.pool_peak_15087	159	.	2.00425	17.7135	15.9322	384	Aqu3.1.42884_001	Promoter	873	577606	577788	183	1	-481
AquScaffold_1889	583882	584979	1098	*	6_7hps.pool_peak_15092	97	.	1.72222	11.1935	9.76251	703	Aqu3.1.42883_001	Distal Intergenic	873	577789	578074	286	1	6093
AquScaffold_1889	586037	586264	228	*	6_7hps.pool_peak_15093	130	.	1.86035	14.6538	13.0274	161	Aqu3.1.42882_001	Distal Intergenic	873	591385	591779	395	2	5515
AquScaffold_1889	587828	589748	1921	*	6_7hps.pool_peak_15096	110	.	1.80881	12.598	11.0862	368	Aqu3.1.42882_001	Distal Intergenic	873	591385	591779	395	2	2031
AquScaffold_1889	59008	60015	1008	*	6_7hps.pool_peak_14760	185	.	1.90166	20.4242	18.5136	723	Aqu3.1.43029_001	Promoter	873	59887	60165	279	1	0
AquScaffold_1889	594044	594188	145	*	6_7hps.pool_peak_15098	119	.	1.9376	13.5553	11.9911	57	Aqu3.1.42880_001	Promoter	873	594110	594575	466	2	387
AquScaffold_1889	595672	596378	707	*	6_7hps.pool_peak_15099	113	.	1.93642	12.8297	11.3037	365	Aqu3.1.42879_001	Distal Intergenic	873	594665	595035	371	2	-637
AquScaffold_1889	596578	597169	592	*	6_7hps.pool_peak_15100	138	.	2.05421	15.5016	13.8288	205	Aqu3.1.42879_001	Distal Intergenic	873	594665	595035	371	2	-1543
AquScaffold_1889	597267	598091	825	*	6_7hps.pool_peak_15101	146	.	2.0845	16.404	14.6886	675	Aqu3.1.42878_001	Distal Intergenic	873	599331	601424	2094	1	-1240
AquScaffold_1889	603123	603914	792	*	6_7hps.pool_peak_15103	324	.	2.55038	34.8457	32.4295	315	Aqu3.1.42877_001	Distal Intergenic	873	606237	607093	857	2	3179
AquScaffold_1889	604672	605455	784	*	6_7hps.pool_peak_15104	231	.	2.25288	25.2169	23.1048	573	Aqu3.1.42877_001	Distal Intergenic	873	606237	607093	857	2	1638
AquScaffold_1889	612295	612895	601	*	6_7hps.pool_peak_15110	314	.	2.52609	33.8301	31.4449	215	Aqu3.1.42875_001	Promoter	873	612402	613328	927	2	433
AquScaffold_1889	613100	614179	1080	*	6_7hps.pool_peak_15111	226	.	2.2805	24.7023	22.6138	167	Aqu3.1.42874_001	Promoter	873	613710	614345	636	1	0
AquScaffold_1889	614404	615604	1201	*	6_7hps.pool_peak_15112	240	.	2.31732	26.2246	24.0783	706	Aqu3.1.42873_001	Promoter	873	614511	614892	382	1	0
AquScaffold_1889	617946	618176	231	*	6_7hps.pool_peak_15113	138	.	2.05847	15.484	13.8117	76	Aqu3.1.42872_001	Promoter	873	617458	617745	288	1	488
AquScaffold_1889	618878	619368	491	*	6_7hps.pool_peak_15114	141	.	2.07192	15.8087	14.1196	418	Aqu3.1.42871_001	Promoter	873	619628	619980	353	1	-260
AquScaffold_1889	62227	63378	1152	*	6_7hps.pool_peak_14764	190	.	1.90709	21.0261	19.0866	182	Aqu3.1.43025_001	Promoter	873	61854	62546	693	1	373
AquScaffold_1889	622830	623146	317	*	6_7hps.pool_peak_15116	257	.	2.51591	27.9839	25.7718	223	Aqu3.1.42871_001	Distal Intergenic	873	619628	619980	353	1	3202
AquScaffold_1889	626774	627565	792	*	6_7hps.pool_peak_15120	146	.	1.99733	16.3803	14.6658	251	Aqu3.1.42871_001	Distal Intergenic	873	619628	619980	353	1	7146
AquScaffold_1889	628295	628895	601	*	6_7hps.pool_peak_15121	148	.	2.0125	16.5936	14.8662	104	Aqu3.1.42871_001	Distal Intergenic	873	619628	619980	353	1	8667
AquScaffold_1889	636944	638854	1911	*	6_7hps.pool_peak_15128	614	.	3.2732	64.3449	61.4629	578	Aqu3.1.42870_001	Promoter	873	637672	638073	402	1	0
AquScaffold_1889	643033	645912	2880	*	6_7hps.pool_peak_15129	339	.	2.46705	36.4432	33.9901	2428	Aqu3.1.42869_001	Distal Intergenic	873	648361	650826	2466	2	4914
AquScaffold_1889	650306	651359	1054	*	6_7hps.pool_peak_15133	160	.	1.9616	17.8558	16.0643	447	Aqu3.1.42869_001	Promoter	873	648361	650826	2466	2	0
AquScaffold_1889	655557	656719	1163	*	6_7hps.pool_peak_15137	104	.	1.75402	11.942	10.466	97	Aqu3.1.42867_001	Promoter	873	654183	655070	888	2	-487
AquScaffold_1889	663617	665501	1885	*	6_7hps.pool_peak_15140	204	.	1.93548	22.3951	20.4002	253	Aqu3.1.42865_001	Promoter	873	664599	664976	378	2	0
AquScaffold_1889	667116	668996	1881	*	6_7hps.pool_peak_15143	228	.	1.97556	24.9033	22.8042	1343	Aqu3.1.42862_001	Promoter	873	667633	667833	201	2	0
AquScaffold_1889	676511	676874	364	*	6_7hps.pool_peak_15149	112	.	1.74993	12.7871	11.2627	173	Aqu3.1.42861_001	Distal Intergenic	873	680297	680576	280	2	3702
AquScaffold_1889	677345	678562	1218	*	6_7hps.pool_peak_15150	77	.	1.60982	9.08284	7.77313	357	Aqu3.1.42861_001	Distal Intergenic	873	680297	680576	280	2	2014
AquScaffold_1889	680682	681502	821	*	6_7hps.pool_peak_15153	157	.	1.92961	17.5161	15.7412	372	Aqu3.1.42861_001	Promoter	873	680297	680576	280	2	-106
AquScaffold_1889	687198	688205	1008	*	6_7hps.pool_peak_15156	170	.	2.02408	18.9233	17.0809	377	Aqu3.1.42859_001	Distal Intergenic	873	685922	686227	306	1	1276
AquScaffold_1889	690264	690727	464	*	6_7hps.pool_peak_15159	55	.	1.57253	6.65492	5.50177	383	Aqu3.1.42859_001	Distal Intergenic	873	685922	686227	306	1	4342
AquScaffold_1889	698116	698738	623	*	6_7hps.pool_peak_15164	193	.	2.16671	21.2623	19.3162	196	Aqu3.1.42858_001	Promoter	873	696113	697959	1847	2	-157
AquScaffold_1889	698903	699740	838	*	6_7hps.pool_peak_15165	143	.	1.97127	16.0293	14.3325	528	Aqu3.1.42857_001	Distal Intergenic	873	700413	700664	252	1	-673
AquScaffold_1889	701594	702287	694	*	6_7hps.pool_peak_15167	154	.	1.9303	17.2228	15.4632	321	Aqu3.1.42856_001	Promoter	873	702223	704058	1836	1	0
AquScaffold_1889	703988	706143	2156	*	6_7hps.pool_peak_15168	573	.	3.13623	60.1706	57.3297	1340	Aqu3.1.42855_001	Promoter	873	704192	705419	1228	2	0
AquScaffold_1889	709746	710338	593	*	6_7hps.pool_peak_15170	341	.	2.78499	36.6118	34.151	295	Aqu3.1.42854_001	Promoter	873	709943	710632	690	2	294
AquScaffold_1889	720471	720911	441	*	6_7hps.pool_peak_15174	175	.	2.04944	19.3969	17.5342	160	Aqu3.1.42847_001	Distal Intergenic	873	719626	719793	168	2	-678
AquScaffold_1889	727435	728099	665	*	6_7hps.pool_peak_15180	142	.	1.8448	15.958	14.2637	426	Aqu3.1.42841_001	Promoter	873	728023	728274	252	1	0
AquScaffold_1889	729537	730700	1164	*	6_7hps.pool_peak_15181	128	.	1.81291	14.49	12.875	657	Aqu3.1.42839_001	Promoter	873	729143	729708	566	2	0
AquScaffold_1889	735517	736056	540	*	6_7hps.pool_peak_15185	92	.	1.69043	10.6178	9.21999	412	Aqu3.1.42838_001	Distal Intergenic	873	734145	734411	267	2	-1106
AquScaffold_1889	743052	744570	1519	*	6_7hps.pool_peak_15192	150	.	1.94051	16.828	15.087	308	Aqu3.1.42836_001	Promoter	873	744885	745325	441	1	-315
AquScaffold_1889	750603	752190	1588	*	6_7hps.pool_peak_15196	225	.	2.1381	24.6479	22.5607	376	Aqu3.1.42835_001	Promoter	873	750541	750722	182	2	0
AquScaffold_1889	752464	754160	1697	*	6_7hps.pool_peak_15197	234	.	2.1093	25.5525	23.4329	969	Aqu3.1.42834_001	Promoter	873	752682	753104	423	1	0
AquScaffold_1889	757395	757884	490	*	6_7hps.pool_peak_15201	88	.	1.64119	10.2081	8.83211	255	Aqu3.1.42832_001	Distal Intergenic	873	756585	756909	325	1	810
AquScaffold_1889	762404	763120	717	*	6_7hps.pool_peak_15205	155	.	1.92953	17.2825	15.5208	174	Aqu3.1.42832_001	Distal Intergenic	873	756585	756909	325	1	5819
AquScaffold_1889	76590	76984	395	*	6_7hps.pool_peak_14776	125	.	1.76758	14.129	12.5327	121	Aqu3.1.43022_001	Promoter	873	76581	76844	264	2	0
AquScaffold_1889	766086	767252	1167	*	6_7hps.pool_peak_15206	221	.	2.08726	24.1929	22.1225	409	Aqu3.1.42832_001	Distal Intergenic	873	756585	756909	325	1	9501
AquScaffold_1889	767470	768066	597	*	6_7hps.pool_peak_15207	121	.	1.76677	13.6923	12.1176	426	Aqu3.1.42832_001	Distal Intergenic	873	756585	756909	325	1	10885
AquScaffold_1889	771961	772448	488	*	6_7hps.pool_peak_15212	127	.	1.80589	14.3321	12.7229	437	Aqu3.1.42831_001	Distal Intergenic	873	779027	780083	1057	2	7635
AquScaffold_1889	774859	776123	1265	*	6_7hps.pool_peak_15213	240	.	2.2957	26.2041	24.0583	1034	Aqu3.1.42831_001	Distal Intergenic	873	779027	780083	1057	2	3960
AquScaffold_1889	782309	783380	1072	*	6_7hps.pool_peak_15220	117	.	1.94635	13.3114	11.7564	736	Aqu3.1.42830_001	Promoter	873	783353	783541	189	2	161
AquScaffold_1889	784406	784911	506	*	6_7hps.pool_peak_15221	111	.	1.8702	12.6626	11.1482	131	Aqu3.1.42830_001	Distal Intergenic	873	783353	783541	189	2	-865
AquScaffold_1889	786009	786752	744	*	6_7hps.pool_peak_15222	109	.	1.80769	12.4478	10.9417	355	Aqu3.1.42830_001	Distal Intergenic	873	783353	783541	189	2	-2468
AquScaffold_1889	788976	789930	955	*	6_7hps.pool_peak_15225	83	.	1.63561	9.72456	8.37837	601	Aqu3.1.42829_001	Distal Intergenic	873	791670	792392	723	1	-1740
AquScaffold_1889	791761	792498	738	*	6_7hps.pool_peak_15227	387	.	2.69508	41.3407	38.7777	387	Aqu3.1.42829_001	Promoter	873	791670	792392	723	1	91
AquScaffold_1889	792621	794480	1860	*	6_7hps.pool_peak_15228	233	.	2.26162	25.4188	23.3022	706	Aqu3.1.42829_001	Downstream (<=300bp)	873	791670	792392	723	1	951
AquScaffold_1889	7962	9555	1594	*	6_7hps.pool_peak_14740	237	.	2.28229	25.8953	23.7621	982	Aqu3.1.43033_001	Distal Intergenic	873	12348	12548	201	1	-2793
AquScaffold_1889	797695	798039	345	*	6_7hps.pool_peak_15230	298	.	2.65045	32.1887	29.8447	169	Aqu3.1.42828_001	Promoter	873	797768	800084	2317	1	0
AquScaffold_1889	801081	801367	287	*	6_7hps.pool_peak_15236	115	.	1.93124	13.1331	11.5902	138	Aqu3.1.42827_001	Promoter	873	799871	801210	1340	2	0
AquScaffold_1889	803639	804640	1002	*	6_7hps.pool_peak_15238	295	.	2.59516	31.9324	29.5981	279	Aqu3.1.42826_001	Promoter	873	803775	804278	504	2	0
AquScaffold_1889	813905	814659	755	*	6_7hps.pool_peak_15243	529	.	3.11315	55.7469	52.9602	238	Aqu3.1.42821_001	Distal Intergenic	873	811227	812547	1321	2	-1358
AquScaffold_1889	817491	818081	591	*	6_7hps.pool_peak_15247	197	.	2.30064	21.7392	19.768	268	Aqu3.1.42819_001	Distal Intergenic	873	822276	822695	420	2	4614
AquScaffold_1889	81881	82779	899	*	6_7hps.pool_peak_14779	154	.	1.83495	17.1962	15.4374	412	Aqu3.1.43021_001	Promoter	873	81969	82373	405	1	0
AquScaffold_1889	821754	822051	298	*	6_7hps.pool_peak_15248	160	.	2.15265	17.8146	16.0244	77	Aqu3.1.42819_001	Distal Intergenic	873	822276	822695	420	2	644
AquScaffold_1889	824254	825159	906	*	6_7hps.pool_peak_15250	197	.	2.30064	21.7392	19.768	249	Aqu3.1.42819_001	Distal Intergenic	873	822276	822695	420	2	-1559
AquScaffold_1889	825360	825664	305	*	6_7hps.pool_peak_15251	117	.	1.93847	13.2563	11.7088	256	Aqu3.1.42819_001	Distal Intergenic	873	822276	822695	420	2	-2665
AquScaffold_1889	829836	831592	1757	*	6_7hps.pool_peak_15254	236	.	2.30296	25.7833	23.6526	686	Aqu3.1.42818_001	Distal Intergenic	873	832663	834171	1509	1	-1071
AquScaffold_1889	833854	834848	995	*	6_7hps.pool_peak_15256	153	.	2.12574	17.1351	15.3784	781	Aqu3.1.42817_001	Promoter	873	834405	834689	285	1	0
AquScaffold_1889	836219	836690	472	*	6_7hps.pool_peak_15258	705	.	3.74023	73.5017	70.5305	286	Aqu3.1.42817_001	Distal Intergenic	873	834405	834689	285	1	1814
AquScaffold_1889	85428	85884	457	*	6_7hps.pool_peak_14782	73	.	1.54022	8.58107	7.30219	412	Aqu3.1.43018_001	Promoter	873	85633	85849	217	1	0
AquScaffold_1889	857034	857857	824	*	6_7hps.pool_peak_15259	117	.	1.96429	13.2898	11.7356	520	Aqu3.1.42811_001	Distal Intergenic	873	854676	856336	1661	2	-698
AquScaffold_1889	858001	858789	789	*	6_7hps.pool_peak_15260	410	.	2.9868	43.6336	41.0261	498	Aqu3.1.42810_001	Distal Intergenic	873	859204	859512	309	2	723
AquScaffold_1889	861966	862564	599	*	6_7hps.pool_peak_15264	98	.	1.71808	11.3302	9.88866	310	Aqu3.1.42808_001	Promoter	873	860474	862245	1772	2	0
AquScaffold_1889	862755	863073	319	*	6_7hps.pool_peak_15265	44	.	1.45749	5.53311	4.45308	233	Aqu3.1.42808_001	Distal Intergenic	873	860474	862245	1772	2	-510
AquScaffold_1889	863396	863743	348	*	6_7hps.pool_peak_15266	61	.	1.55656	7.29629	6.10105	106	Aqu3.1.42808_001	Distal Intergenic	873	860474	862245	1772	2	-1151
AquScaffold_1889	863988	864495	508	*	6_7hps.pool_peak_15267	71	.	1.60849	8.40794	7.14114	100	Aqu3.1.42807_001	Distal Intergenic	873	865626	869843	4218	1	-1131
AquScaffold_1889	864983	865478	496	*	6_7hps.pool_peak_15268	135	.	1.85297	15.2562	13.5974	382	Aqu3.1.42807_001	Promoter	873	865626	869843	4218	1	-148
AquScaffold_1889	869234	870909	1676	*	6_7hps.pool_peak_15272	147	.	1.93632	16.4242	14.7081	504	Aqu3.1.42806_001	Exon (transcript:Aqu3.1.42807_001/Aqu3.1.42807_001, exon 4 of 5)	873	874469	874789	321	1	-3560
AquScaffold_1889	871025	871999	975	*	6_7hps.pool_peak_15273	223	.	2.19474	24.4	22.3187	411	Aqu3.1.42806_001	Distal Intergenic	873	874469	874789	321	1	-2470
AquScaffold_1889	875271	876988	1718	*	6_7hps.pool_peak_15275	261	.	2.48628	28.3492	26.1301	839	Aqu3.1.42806_001	Exon (transcript:Aqu3.1.42805_001/Aqu3.1.42805_001, exon 2 of 2)	873	874469	874789	321	1	802
AquScaffold_1889	885012	885803	792	*	6_7hps.pool_peak_15282	195	.	2.27502	21.4855	19.5272	173	Aqu3.1.42803_001	Distal Intergenic	873	882822	883034	213	2	-1978
AquScaffold_1889	887170	887683	514	*	6_7hps.pool_peak_15284	81	.	1.76471	9.52896	8.19575	283	Aqu3.1.42803_001	Distal Intergenic	873	882822	883034	213	2	-4136
AquScaffold_1889	892862	894965	2104	*	6_7hps.pool_peak_15285	359	.	2.57959	38.485	35.9814	362	Aqu3.1.42802_001	Distal Intergenic	873	897027	897567	541	1	-2062
AquScaffold_1889	899263	900683	1421	*	6_7hps.pool_peak_15286	370	.	2.6815	39.5784	37.0532	1104	Aqu3.1.42801_001	Distal Intergenic	873	897477	897767	291	2	-1496
AquScaffold_1889	900833	901268	436	*	6_7hps.pool_peak_15287	173	.	2.09099	19.1774	17.3272	148	Aqu3.1.42801_001	Distal Intergenic	873	897477	897767	291	2	-3066
AquScaffold_1889	906325	907196	872	*	6_7hps.pool_peak_15289	162	.	1.98528	18.0598	16.2617	56	Aqu3.1.42800_001	Distal Intergenic	873	912602	912938	337	2	5742
AquScaffold_1889	908010	910281	2272	*	6_7hps.pool_peak_15290	476	.	2.98684	50.3727	47.6571	1785	Aqu3.1.42800_001	Distal Intergenic	873	912602	912938	337	2	2657
AquScaffold_1889	93069	93740	672	*	6_7hps.pool_peak_14787	163	.	1.88528	18.1521	16.3511	339	Aqu3.1.43016_001	Distal Intergenic	873	90310	91969	1660	2	-1100
AquScaffold_1889	938209	938953	745	*	6_7hps.pool_peak_15294	242	.	2.46209	26.3656	24.2104	240	Aqu3.1.42791_001	Downstream (<=300bp)	873	937612	938032	421	1	597
AquScaffold_1889	943850	944876	1027	*	6_7hps.pool_peak_15298	169	.	2.18277	18.7726	16.9406	325	Aqu3.1.35666_001	Promoter	873	942751	943464	714	2	-386
AquScaffold_1889	94486	94730	245	*	6_7hps.pool_peak_14789	133	.	1.81686	15.0344	13.3889	108	Aqu3.1.43016_001	Distal Intergenic	873	90310	91969	1660	2	-2517
AquScaffold_1889	947587	948069	483	*	6_7hps.pool_peak_15302	101	.	1.83845	11.622	10.1637	347	Aqu3.1.35666_001	Distal Intergenic	873	942751	943464	714	2	-4123
AquScaffold_1889	949276	949602	327	*	6_7hps.pool_peak_15305	171	.	2.12253	19.0457	17.1996	100	Aqu3.1.35666_001	Distal Intergenic	873	942751	943464	714	2	-5812
AquScaffold_1889	955053	955746	694	*	6_7hps.pool_peak_15309	157	.	2.02635	17.4809	15.7071	408	Aqu3.1.35667_001	Distal Intergenic	873	959692	960435	744	1	-3946
AquScaffold_1889	957742	958382	641	*	6_7hps.pool_peak_15314	95	.	1.74318	10.9787	9.55628	18	Aqu3.1.35667_001	Distal Intergenic	873	959692	960435	744	1	-1310
AquScaffold_1889	963520	964620	1101	*	6_7hps.pool_peak_15319	431	.	2.72832	45.7496	43.1064	482	Aqu3.1.35668_001	Promoter	873	964262	966014	1753	1	0
AquScaffold_1889	968716	969195	480	*	6_7hps.pool_peak_15322	155	.	1.91354	17.2939	15.5319	267	Aqu3.1.35669_001	Distal Intergenic	873	969952	970601	650	2	1406
AquScaffold_1889	96893	97627	735	*	6_7hps.pool_peak_14791	355	.	2.37309	38.0904	35.5963	375	Aqu3.1.43015_001	Distal Intergenic	873	99449	99769	321	2	2142
AquScaffold_1889	971198	971807	610	*	6_7hps.pool_peak_15323	579	.	2.96805	60.8215	57.9742	173	Aqu3.1.35669_001	Distal Intergenic	873	969952	970601	650	2	-597
AquScaffold_1889	974793	975269	477	*	6_7hps.pool_peak_15328	364	.	2.3757	38.9224	36.4089	422	Aqu3.1.35670_001	Promoter	873	974185	974544	360	2	-249
AquScaffold_1889	978041	979130	1090	*	6_7hps.pool_peak_15330	197	.	2.06159	21.7711	19.799	777	Aqu3.1.35672_001	Distal Intergenic	873	974994	976852	1859	2	-1189
AquScaffold_1889	979297	979674	378	*	6_7hps.pool_peak_15331	124	.	1.8079	13.9925	12.4013	107	Aqu3.1.35672_001	Distal Intergenic	873	974994	976852	1859	2	-2445
AquScaffold_1889	983181	983817	637	*	6_7hps.pool_peak_15333	90	.	1.67214	10.4559	9.06468	405	Aqu3.1.35673_001	Distal Intergenic	873	984271	984765	495	2	948
AquScaffold_1889	983946	984803	858	*	6_7hps.pool_peak_15334	66	.	1.575	7.89149	6.65632	212	Aqu3.1.35673_001	Promoter	873	984271	984765	495	2	0
AquScaffold_1889	987729	988544	816	*	6_7hps.pool_peak_15337	209	.	2.02956	23.0063	20.9834	148	Aqu3.1.35675_001	Distal Intergenic	873	986552	986932	381	1	1177
AquScaffold_1889	990108	990384	277	*	6_7hps.pool_peak_15339	84	.	1.6338	9.8258	8.47539	168	Aqu3.1.35675_001	Distal Intergenic	873	986552	986932	381	1	3556
AquScaffold_1889	996315	997898	1584	*	6_7hps.pool_peak_15346	419	.	2.93702	44.5408	41.9218	1247	Aqu3.1.35676_001	Promoter	873	995654	996025	372	2	-290
AquScaffold_1889	99721	101237	1517	*	6_7hps.pool_peak_14795	181	.	1.99784	20.032	18.1387	803	Aqu3.1.43015_001	Promoter	873	99449	99769	321	2	0
AquScaffold_1889	9975	10218	244	*	6_7hps.pool_peak_14741	110	.	1.851	12.5955	11.0838	119	Aqu3.1.43033_001	Distal Intergenic	873	12348	12548	201	1	-2130
AquScaffold_1904	101839	102121	283	*	6_7hps.pool_peak_15534	204	.	2.32755	22.4858	20.4825	74	Aqu3.1.21117_001	Exon (transcript:Aqu3.1.21117_001/Aqu3.1.21117_001, exon 10 of 29)	886	90833	104466	13634	2	2345
AquScaffold_1904	94368	94897	530	*	6_7hps.pool_peak_15532	1329	.	5.04527	136.365	132.992	457	Aqu3.1.21118_001	Intron (transcript:Aqu3.1.21117_001/Aqu3.1.21117_001, intron 26 of 28)	886	88131	90505	2375	2	-3863
AquScaffold_1908	2056	3125	1070	*	6_7hps.pool_peak_15542	253	.	2.50245	27.5758	25.3778	210	Aqu3.1.10339_001	Exon (transcript:Aqu3.1.10339_001/Aqu3.1.10339_001, exon 4 of 8)	887	338	6575	6238	2	3450
AquScaffold_1908	9491	10517	1027	*	6_7hps.pool_peak_15544	150	.	2.11229	16.7994	15.0594	467	Aqu3.1.06197_001	Distal Intergenic	887	10594	11762	1169	2	1245
AquScaffold_1912	121975	122259	285	*	6_7hps.pool_peak_15552	2395	.	6.88848	243.305	239.505	111	Aqu3.1.16408_001	Distal Intergenic	890	128842	129880	1039	1	-6583
AquScaffold_1912	231082	231493	412	*	6_7hps.pool_peak_15555	2081	.	6.37722	211.838	208.146	325	Aqu3.1.05742_001	Promoter	890	230628	231197	570	1	454
AquScaffold_1912	43779	44128	350	*	6_7hps.pool_peak_15545	740	.	3.82095	77.0102	74.0098	205	Aqu3.1.02297_001	Promoter	890	42528	43308	781	2	-471
AquScaffold_1912	52653	53145	493	*	6_7hps.pool_peak_15546	3121	.	8.00516	316.175	312.162	322	Aqu3.1.14248_001	Promoter	890	52615	59418	6804	1	38
AquScaffold_1912	84174	84468	295	*	6_7hps.pool_peak_15550	604	.	3.49805	63.3171	60.4418	94	Aqu3.1.02800_001	Distal Intergenic	890	74279	75680	1402	2	-8494
AquScaffold_1914	5024	6259	1236	*	6_7hps.pool_peak_15558	5341	.	9.97946	538.648	534.144	584	Aqu3.1.08473_001	Exon (transcript:Aqu3.1.08473_001/Aqu3.1.08473_001, exon 2 of 2)	892	3970	6280	2311	1	1054
AquScaffold_1916	10953	11898	946	*	6_7hps.pool_peak_15561	872	.	4.11694	90.335	87.2319	419	Aqu3.1.08968_001	Promoter	894	10933	11758	826	1	20
AquScaffold_1916	16028	17063	1036	*	6_7hps.pool_peak_15565	524	.	3.29624	55.2398	52.4552	92	Aqu3.1.04611_001	Promoter	894	15892	17026	1135	1	136
AquScaffold_1916	2785	3988	1204	*	6_7hps.pool_peak_15559	909	.	4.19766	94.09	90.9606	595	Aqu3.1.00747_001	Distal Intergenic	894	531	686	156	1	2254
AquScaffold_1916	4699	5428	730	*	6_7hps.pool_peak_15560	545	.	3.35006	57.3559	54.5462	265	Aqu3.1.00747_001	Distal Intergenic	894	531	686	156	1	4168
AquScaffold_1920	95	845	751	*	6_7hps.pool_peak_15569	637	.	3.57878	66.6539	63.7456	156	Aqu3.1.04057_001	Promoter	897	276	960	685	1	0
AquScaffold_1936	4053	4564	512	*	6_7hps.pool_peak_15572	234	.	2.43518	25.5705	23.4446	442	Aqu3.1.13448_001	Promoter	908	2956	3633	678	2	-420
AquScaffold_1941	18687	19484	798	*	6_7hps.pool_peak_15583	386	.	2.91953	41.243	38.681	212	Aqu3.1.14091_001	Promoter	911	18752	19012	261	2	0
AquScaffold_1954	7479	8450	972	*	6_7hps.pool_peak_15594	716	.	3.76713	74.665	71.684	470	Aqu3.1.11180_001	Distal Intergenic	920	10287	10649	363	1	-1837
AquScaffold_1972	125700	125985	286	*	6_7hps.pool_peak_15601	1232	.	4.85691	126.545	123.221	152	Aqu3.1.12501_001	Promoter	930	121841	125456	3616	2	-244
AquScaffold_1972	127206	127362	157	*	6_7hps.pool_peak_15603	1502	.	5.36817	153.722	150.267	64	Aqu3.1.01836_001	Distal Intergenic	930	125734	126426	693	2	-780
AquScaffold_1972	17259	17426	168	*	6_7hps.pool_peak_15599	866	.	4.10349	89.7141	86.6153	56	Aqu3.1.12130_001	Distal Intergenic	930	15512	16057	546	2	-1202
AquScaffold_1978	12	390	379	*	6_7hps.pool_peak_15612	2686	.	7.34591	272.499	268.604	76	Aqu3.1.08116_001	Distal Intergenic	934	3334	4516	1183	2	4126
AquScaffold_1979	147364	147906	543	*	6_7hps.pool_peak_15683	903	.	4.18421	93.4606	90.3356	261	Aqu3.1.02227_001	Promoter	935	147347	148260	914	2	354
AquScaffold_1979	205719	206820	1102	*	6_7hps.pool_peak_15692	226	.	2.40828	24.7848	22.6886	100	Aqu3.1.12516_001	Distal Intergenic	935	202879	203160	282	1	2840
AquScaffold_1979	214109	214672	564	*	6_7hps.pool_peak_15694	197	.	2.30064	21.7392	19.768	240	Aqu3.1.13684_001	Promoter	935	214646	214927	282	1	0
AquScaffold_1979	220140	221331	1192	*	6_7hps.pool_peak_15698	503	.	3.24243	53.1518	50.3943	808	Aqu3.1.13686_001	Distal Intergenic	935	222505	222795	291	1	-1174
AquScaffold_1979	353944	354096	153	*	6_7hps.pool_peak_15702	665	.	3.64605	69.4793	66.5444	98	Aqu3.1.29836_001	Distal Intergenic	935	348002	348621	620	1	5942
AquScaffold_1979	394671	395117	447	*	6_7hps.pool_peak_15703	197	.	2.30064	21.7392	19.768	295	Aqu3.1.29829_001	Distal Intergenic	935	400214	401376	1163	1	-5097
AquScaffold_1979	435791	436226	436	*	6_7hps.pool_peak_15705	1252	.	4.89728	128.63	125.296	357	Aqu3.1.29816_001	Distal Intergenic	935	432228	432475	248	2	-3316
AquScaffold_1979	498680	499603	924	*	6_7hps.pool_peak_15710	564	.	2.61057	59.3274	56.4976	716	Aqu3.1.06168_001	Distal Intergenic	935	497221	497597	377	2	-1083
AquScaffold_1979	49961	50584	624	*	6_7hps.pool_peak_15673	1598	.	5.54307	163.387	159.888	404	Aqu3.1.24324_001	Promoter	935	50025	50471	447	1	0
AquScaffold_1979	500198	502070	1873	*	6_7hps.pool_peak_15711	412	.	2.24685	43.8868	41.2775	646	Aqu3.1.06168_001	Distal Intergenic	935	497221	497597	377	2	-2601
AquScaffold_1979	502171	503614	1444	*	6_7hps.pool_peak_15712	276	.	1.91346	29.9287	27.6572	871	Aqu3.1.06168_001	3' UTR	935	497221	497597	377	2	-4574
AquScaffold_1979	503858	504509	652	*	6_7hps.pool_peak_15713	82	.	1.4715	9.62174	8.27983	182	Aqu3.1.12992_001	Exon (transcript:Aqu3.1.12991_001/Aqu3.1.12991_001, exon 2 of 5)	935	508739	509360	622	1	-4230
AquScaffold_1979	513350	514539	1190	*	6_7hps.pool_peak_15724	758	.	3.47597	78.8335	75.8186	869	Aqu3.1.12994_001	Promoter	935	513969	514555	587	2	16
AquScaffold_1979	544256	544574	319	*	6_7hps.pool_peak_15725	359	.	2.83881	38.4399	35.9367	117	Aqu3.1.25980_001	Promoter	935	543799	544658	860	2	84
AquScaffold_1979	549763	550044	282	*	6_7hps.pool_peak_15726	751	.	3.84786	78.1919	75.1818	127	Aqu3.1.25982_001	Promoter	935	550277	550889	613	1	-233
AquScaffold_1979	62235	62568	334	*	6_7hps.pool_peak_15675	190	.	2.27374	21.0025	19.0636	234	Aqu3.1.24325_001	Promoter	935	61152	62377	1226	2	0
AquScaffold_1979	68078	68527	450	*	6_7hps.pool_peak_15676	424	.	3.02716	45.0913	42.4579	264	Aqu3.1.24327_001	Distal Intergenic	935	65966	66700	735	2	-1378
AquScaffold_1979	729924	731128	1205	*	6_7hps.pool_peak_15739	463	.	3.13479	49.0623	46.3635	623	Aqu3.1.04863_001	Distal Intergenic	935	732173	732580	408	2	1452
AquScaffold_1979	782462	782986	525	*	6_7hps.pool_peak_15767	174	.	2.07528	19.3164	17.4561	175	Aqu3.1.19711_001	Distal Intergenic	935	785177	785365	189	2	2379
AquScaffold_1979	825485	826692	1208	*	6_7hps.pool_peak_15775	359	.	2.83881	38.4399	35.9367	948	Aqu3.1.11046_001	Promoter	935	825155	825775	621	1	330
AquScaffold_1979	894178	894715	538	*	6_7hps.pool_peak_15778	3995	.	9.25639	403.779	399.558	308	Aqu3.1.19577_001	Distal Intergenic	935	892746	893021	276	2	-1157
AquScaffold_1986	11207	11561	355	*	6_7hps.pool_peak_15781	183	.	2.24683	20.276	18.3697	106	Aqu3.1.13432_001	Promoter	939	10267	11674	1408	2	113
AquScaffold_1986	12405	13360	956	*	6_7hps.pool_peak_15783	483	.	3.18861	51.0925	48.3635	420	Aqu3.1.13431_001	Promoter	939	12551	13583	1033	1	0
AquScaffold_1986	169902	170984	1083	*	6_7hps.pool_peak_15806	745	.	3.83441	77.6003	74.5949	204	Aqu3.1.02705_001	Promoter	939	171084	171742	659	1	-100
AquScaffold_1986	171088	171671	584	*	6_7hps.pool_peak_15807	2041	.	6.30995	207.794	204.115	115	Aqu3.1.02705_001	Promoter	939	171084	171742	659	1	4
AquScaffold_1986	178705	178918	214	*	6_7hps.pool_peak_15810	928	.	4.23803	95.9862	92.8435	63	Aqu3.1.08487_001	Promoter	939	177114	179358	2245	2	440
AquScaffold_1986	24020	24397	378	*	6_7hps.pool_peak_15786	386	.	2.91953	41.243	38.681	121	Aqu3.1.13428_001	Promoter	939	23854	24586	733	2	189
AquScaffold_1986	55136	56216	1081	*	6_7hps.pool_peak_15789	284	.	2.47189	30.758	28.4607	853	Aqu3.1.16660_001	Promoter	939	55113	63224	8112	1	23
AquScaffold_1986	56941	58109	1169	*	6_7hps.pool_peak_15790	265	.	2.30493	28.7707	26.5377	492	Aqu3.1.16660_001	Exon (transcript:Aqu3.1.16660_001/Aqu3.1.16660_001, exon 5 of 8)	939	55113	63224	8112	1	1828
AquScaffold_1986	58764	59041	278	*	6_7hps.pool_peak_15792	530	.	3.03776	55.8879	53.0964	129	Aqu3.1.16660_001	Intron (transcript:Aqu3.1.16660_001/Aqu3.1.16660_001, intron 5 of 7)	939	55113	63224	8112	1	3651
AquScaffold_1986	59228	59492	265	*	6_7hps.pool_peak_15793	285	.	2.44594	30.8248	28.5264	54	Aqu3.1.16660_001	Intron (transcript:Aqu3.1.16660_001/Aqu3.1.16660_001, intron 5 of 7)	939	55113	63224	8112	1	4115
AquScaffold_1986	61164	61551	388	*	6_7hps.pool_peak_15794	275	.	2.50365	29.8205	27.5508	110	Aqu3.1.16660_001	Exon (transcript:Aqu3.1.16660_001/Aqu3.1.16660_001, exon 7 of 8)	939	55113	63224	8112	1	6051
AquScaffold_1986	65667	66016	350	*	6_7hps.pool_peak_15797	253	.	2.50245	27.5758	25.3778	120	Aqu3.1.16661_001	Exon (transcript:Aqu3.1.16661_001/Aqu3.1.16661_001, exon 5 of 6)	939	65164	71836	6673	2	5820
AquScaffold_1986	77181	77588	408	*	6_7hps.pool_peak_15800	123	.	1.9912	13.9024	12.3146	28	Aqu3.1.01796_001	Promoter	939	76937	77245	309	1	244
AquScaffold_1986	88579	90409	1831	*	6_7hps.pool_peak_15801	2914	.	7.69572	295.447	291.485	1614	Aqu3.1.12828_001	Promoter	939	89603	90239	637	1	0
AquScaffold_1986	9904	11069	1166	*	6_7hps.pool_peak_15780	391	.	2.93298	41.7172	39.1458	650	Aqu3.1.13433_001	Promoter	939	10288	11269	982	1	0
AquScaffold_1993	117664	118258	595	*	6_7hps.pool_peak_15861	126	.	1.99864	14.282	12.6746	88	Aqu3.1.26891_001	Exon (transcript:Aqu3.1.26891_001/Aqu3.1.26891_001, exon 2 of 6)	943	115734	118825	3092	2	567
AquScaffold_1993	122545	123132	588	*	6_7hps.pool_peak_15863	118	.	1.80518	13.3583	11.8016	444	Aqu3.1.26893_001	Promoter	943	123290	126705	3416	1	-158
AquScaffold_1993	124618	125563	946	*	6_7hps.pool_peak_15865	140	.	1.89582	15.7751	14.0926	230	Aqu3.1.26894_001	Exon (transcript:Aqu3.1.26893_001/Aqu3.1.26893_001, exon 2 of 3)	943	126722	130507	3786	1	-1159
AquScaffold_1993	126063	126548	486	*	6_7hps.pool_peak_15866	96	.	1.75419	11.1262	9.69788	55	Aqu3.1.26894_001	Promoter	943	126722	130507	3786	1	-174
AquScaffold_1993	126831	127326	496	*	6_7hps.pool_peak_15867	124	.	1.87424	14.0209	12.4287	286	Aqu3.1.26894_001	Promoter	943	126722	130507	3786	1	109
AquScaffold_1993	127586	128640	1055	*	6_7hps.pool_peak_15868	218	.	2.22935	23.9051	21.8476	384	Aqu3.1.26894_001	Exon (transcript:Aqu3.1.26894_001/Aqu3.1.26894_001, exon 2 of 5)	943	126722	130507	3786	1	864
AquScaffold_1993	135997	136422	426	*	6_7hps.pool_peak_15874	95	.	1.85666	10.9571	9.53551	305	Aqu3.1.26896_001	Exon (transcript:Aqu3.1.26895_001/Aqu3.1.26895_001, exon 15 of 24)	943	140811	142003	1193	1	-4389
AquScaffold_1993	144114	144690	577	*	6_7hps.pool_peak_15881	201	.	2.3141	22.1112	20.124	67	Aqu3.1.26898_001	Promoter	943	143985	146245	2261	1	129
AquScaffold_1993	163492	163773	282	*	6_7hps.pool_peak_15885	1301	.	4.99145	133.536	130.177	155	Aqu3.1.03173_001	Distal Intergenic	943	162018	162607	590	1	1474
AquScaffold_1993	213907	214638	732	*	6_7hps.pool_peak_15892	117	.	1.96429	13.2898	11.7356	129	Aqu3.1.03641_001	Distal Intergenic	943	218037	218487	451	2	3849
AquScaffold_1993	218034	218246	213	*	6_7hps.pool_peak_15897	249	.	2.489	27.1701	24.9861	54	Aqu3.1.03641_001	Promoter	943	218037	218487	451	2	241
AquScaffold_1993	230747	231262	516	*	6_7hps.pool_peak_15901	290	.	2.62354	31.3299	29.0114	396	Aqu3.1.26904_001	Promoter	943	230820	241623	10804	1	0
AquScaffold_1993	232269	232707	439	*	6_7hps.pool_peak_15902	138	.	2.05847	15.484	13.8117	371	Aqu3.1.26904_001	Intron (transcript:Aqu3.1.26904_001/Aqu3.1.26904_001, intron 3 of 13)	943	230820	241623	10804	1	1449
AquScaffold_1993	241037	241493	457	*	6_7hps.pool_peak_15907	139	.	1.87142	15.6695	13.9908	50	Aqu3.1.26905_001	3' UTR	943	242119	244150	2032	2	2657
AquScaffold_1993	241802	242045	244	*	6_7hps.pool_peak_15908	184	.	2.00016	20.3431	18.4349	112	Aqu3.1.26905_001	Downstream (<=300bp)	943	242119	244150	2032	2	2105
AquScaffold_1993	242166	242873	708	*	6_7hps.pool_peak_15909	111	.	1.74621	12.6485	11.1347	440	Aqu3.1.26905_001	Exon (transcript:Aqu3.1.26905_001/Aqu3.1.26905_001, exon 6 of 9)	943	242119	244150	2032	2	1277
AquScaffold_1993	243606	244133	528	*	6_7hps.pool_peak_15910	121	.	1.77501	13.7592	12.182	68	Aqu3.1.26905_001	Promoter	943	242119	244150	2032	2	17
AquScaffold_1993	244239	245096	858	*	6_7hps.pool_peak_15911	236	.	2.15923	25.8002	23.6691	494	Aqu3.1.26906_001	Promoter	943	244279	247262	2984	1	0
AquScaffold_1993	245293	246343	1051	*	6_7hps.pool_peak_15912	77	.	1.62304	9.02736	7.72474	963	Aqu3.1.26906_001	Exon (transcript:Aqu3.1.26906_001/Aqu3.1.26906_001, exon 3 of 11)	943	244279	247262	2984	1	1014
AquScaffold_1993	246737	247103	367	*	6_7hps.pool_peak_15913	128	.	1.82921	14.4591	12.8452	63	Aqu3.1.26906_001	Exon (transcript:Aqu3.1.26906_001/Aqu3.1.26906_001, exon 8 of 11)	943	244279	247262	2984	1	2458
AquScaffold_1993	251316	252215	900	*	6_7hps.pool_peak_15916	341	.	2.78499	36.6118	34.151	561	Aqu3.1.26907_001	Promoter	943	251152	252246	1095	1	164
AquScaffold_1993	266300	266920	621	*	6_7hps.pool_peak_15924	173	.	2.1922	19.1568	17.3073	332	Aqu3.1.22659_001	Exon (transcript:Aqu3.1.22659_001/Aqu3.1.22659_001, exon 3 of 7)	943	265015	267841	2827	1	1285
AquScaffold_1993	270538	270765	228	*	6_7hps.pool_peak_15926	126	.	2.00465	14.2131	12.6082	125	Aqu3.1.22658_001	Promoter	943	270448	270816	369	1	90
AquScaffold_1993	284476	285172	697	*	6_7hps.pool_peak_15933	212	.	2.35446	23.2424	21.2075	518	Aqu3.1.22656_001	Distal Intergenic	943	277010	278071	1062	1	7466
AquScaffold_1993	294242	295469	1228	*	6_7hps.pool_peak_15939	615	.	3.52496	64.4228	61.5366	432	Aqu3.1.22655_001	Promoter	943	294837	295898	1062	1	0
AquScaffold_1993	314322	314954	633	*	6_7hps.pool_peak_15951	97	.	1.82775	11.1731	9.74286	52	Aqu3.1.22648_001	Promoter	943	315258	319790	4533	1	-304
AquScaffold_1993	318143	319535	1393	*	6_7hps.pool_peak_15953	202	.	2.18892	22.2601	20.2688	539	Aqu3.1.22647_001	Exon (transcript:Aqu3.1.22648_001/Aqu3.1.22648_001, exon 3 of 5)	943	320802	324592	3791	1	-1267
AquScaffold_1993	320011	320689	679	*	6_7hps.pool_peak_15954	121	.	1.8733	13.717	12.1414	588	Aqu3.1.22647_001	Promoter	943	320802	324592	3791	1	-113
AquScaffold_1993	325051	326146	1096	*	6_7hps.pool_peak_15957	311	.	2.45836	33.5275	31.1465	719	Aqu3.1.22646_001	Exon (transcript:Aqu3.1.22646_001/Aqu3.1.22646_001, exon 2 of 2)	943	324912	328999	4088	2	2853
AquScaffold_1993	328690	329594	905	*	6_7hps.pool_peak_15960	567	.	3.12848	59.5549	56.7202	290	Aqu3.1.22646_001	Promoter	943	324912	328999	4088	2	0
AquScaffold_1993	329690	330350	661	*	6_7hps.pool_peak_15961	223	.	2.24272	24.4267	22.3448	457	Aqu3.1.22645_001	Promoter	943	328010	329805	1796	2	0
AquScaffold_1993	336609	339254	2646	*	6_7hps.pool_peak_15965	688	.	3.69986	71.7684	68.8128	1732	Aqu3.1.22642_001	Promoter	943	337417	337774	358	2	0
AquScaffold_1993	375504	376457	954	*	6_7hps.pool_peak_15966	111	.	1.93738	12.6888	11.1681	420	Aqu3.1.19057_001	Promoter	943	375683	376408	726	2	0
AquScaffold_1993	377604	378052	449	*	6_7hps.pool_peak_15968	150	.	2.05659	16.8207	15.08	61	Aqu3.1.19056_001	Promoter	943	375683	377416	1734	2	-188
AquScaffold_1993	379711	380406	696	*	6_7hps.pool_peak_15971	160	.	2.00013	17.7957	16.0117	331	Aqu3.1.19055_001	Distal Intergenic	943	378889	379114	226	2	-597
AquScaffold_1993	381102	381363	262	*	6_7hps.pool_peak_15972	71	.	1.61355	8.36715	7.10212	137	Aqu3.1.19053_001	Exon (transcript:Aqu3.1.19053_001/Aqu3.1.19053_001, exon 1 of 1)	943	381030	382765	1736	2	1402
AquScaffold_1993	385191	387243	2053	*	6_7hps.pool_peak_15976	316	.	2.42255	34.0472	31.6531	1001	Aqu3.1.19052_001	Promoter	943	384108	384833	726	2	-358
AquScaffold_1993	401771	402143	373	*	6_7hps.pool_peak_15982	197	.	2.30064	21.7392	19.768	266	Aqu3.1.19045_001	Promoter	943	400820	402553	1734	2	410
AquScaffold_1993	42003	42290	288	*	6_7hps.pool_peak_15824	985	.	4.35911	101.749	98.568	183	Aqu3.1.00335_001	Promoter	943	41591	42518	928	2	228
AquScaffold_1993	425139	426129	991	*	6_7hps.pool_peak_15993	201	.	2.3141	22.1112	20.124	142	Aqu3.1.19038_001	Promoter	943	417946	425786	7841	2	0
AquScaffold_1993	432881	434282	1402	*	6_7hps.pool_peak_16001	290	.	2.62354	31.3299	29.0114	1343	Aqu3.1.19035_001	Promoter	943	432059	433698	1640	2	0
AquScaffold_1993	455098	455351	254	*	6_7hps.pool_peak_16005	194	.	2.28719	21.3696	19.4144	116	Aqu3.1.01638_001	Promoter	943	453807	454666	860	2	-432
AquScaffold_1993	47162	49338	2177	*	6_7hps.pool_peak_15826	453	.	3.00692	48.0471	45.369	1396	Aqu3.1.26870_001	Promoter	943	47312	49405	2094	1	0
AquScaffold_1993	472505	473003	499	*	6_7hps.pool_peak_16021	192	.	2.19418	21.2086	19.2639	302	Aqu3.1.19788_001	Promoter	943	471025	472698	1674	2	0
AquScaffold_1993	474767	475182	416	*	6_7hps.pool_peak_16023	77	.	1.67002	9.07276	7.76709	376	Aqu3.1.19790_001	Exon (transcript:Aqu3.1.19790_001/Aqu3.1.19790_001, exon 1 of 1)	943	475182	476420	1239	2	1238
AquScaffold_1993	475504	476556	1053	*	6_7hps.pool_peak_16024	143	.	1.91356	16.0861	14.3873	598	Aqu3.1.19790_001	Promoter	943	475182	476420	1239	2	0
AquScaffold_1993	480379	481027	649	*	6_7hps.pool_peak_16028	193	.	2.023	21.3449	19.3965	595	Aqu3.1.19794_001	Exon (transcript:Aqu3.1.19794_001/Aqu3.1.19794_001, exon 2 of 2)	943	480721	482357	1637	2	1330
AquScaffold_1993	482209	483967	1759	*	6_7hps.pool_peak_16029	185	.	1.99769	20.4512	18.5399	1633	Aqu3.1.19794_001	Promoter	943	480721	482357	1637	2	0
AquScaffold_1993	488824	489616	793	*	6_7hps.pool_peak_16032	217	.	2.17967	23.833	21.7774	171	Aqu3.1.19798_001	Exon (transcript:Aqu3.1.19798_001/Aqu3.1.19798_001, exon 1 of 1)	943	487866	489895	2030	1	958
AquScaffold_1993	492215	492639	425	*	6_7hps.pool_peak_16034	209	.	2.21394	23.0193	20.9961	315	Aqu3.1.19800_001	Promoter	943	491514	492796	1283	2	157
AquScaffold_1993	493068	493297	230	*	6_7hps.pool_peak_16035	158	.	2.07437	17.6216	15.8433	48	Aqu3.1.19801_001	Promoter	943	492877	508941	16065	1	191
AquScaffold_1993	494029	494324	296	*	6_7hps.pool_peak_16037	178	.	2.2173	19.7288	17.8503	138	Aqu3.1.19801_001	Exon (transcript:Aqu3.1.19801_001/Aqu3.1.19801_001, exon 2 of 21)	943	492877	508941	16065	1	1152
AquScaffold_1993	495561	495791	231	*	6_7hps.pool_peak_16038	238	.	2.44864	25.9669	23.8262	93	Aqu3.1.19801_001	Exon (transcript:Aqu3.1.19801_001/Aqu3.1.19801_001, exon 5 of 21)	943	492877	508941	16065	1	2684
AquScaffold_1993	49614	50075	462	*	6_7hps.pool_peak_15827	123	.	1.89769	13.8943	12.3121	233	Aqu3.1.26870_001	Downstream (<=300bp)	943	47312	49405	2094	1	2302
AquScaffold_1993	53012	53615	604	*	6_7hps.pool_peak_15829	188	.	2.1396	20.7865	18.8597	502	Aqu3.1.26871_001	Promoter	943	50139	53039	2901	2	0
AquScaffold_1993	555880	556325	446	*	6_7hps.pool_peak_16046	368	.	2.86571	39.3662	36.843	280	Aqu3.1.14767_001	Promoter	943	552927	556765	3839	2	440
AquScaffold_1993	556676	556943	268	*	6_7hps.pool_peak_16047	129	.	2.01811	14.5266	12.9049	50	Aqu3.1.14767_001	Promoter	943	552927	556765	3839	2	0
AquScaffold_1993	557663	558102	440	*	6_7hps.pool_peak_16048	77	.	1.76248	9.07655	7.76709	309	Aqu3.1.14769_001	Promoter	943	557621	558244	624	1	42
AquScaffold_1993	55929	56317	389	*	6_7hps.pool_peak_15832	176	.	2.21992	19.5597	17.6863	129	Aqu3.1.26873_001	Promoter	943	55325	55989	665	2	0
AquScaffold_1993	568491	569212	722	*	6_7hps.pool_peak_16053	98	.	1.87011	11.2382	9.80027	496	Aqu3.1.14772_001	Downstream (<=300bp)	943	570828	571182	355	1	-1616
AquScaffold_1993	57155	57798	644	*	6_7hps.pool_peak_15833	233	.	2.38699	25.51	23.3913	253	Aqu3.1.26873_001	Distal Intergenic	943	55325	55989	665	2	-1166
AquScaffold_1993	578418	578798	381	*	6_7hps.pool_peak_16055	947	.	4.27839	97.8948	94.7393	227	Aqu3.1.16768_001	Distal Intergenic	943	579701	606819	27119	1	-903
AquScaffold_1993	584535	585391	857	*	6_7hps.pool_peak_16057	341	.	2.78499	36.6118	34.151	775	Aqu3.1.16769_001	Intron (transcript:Aqu3.1.16768_001/Aqu3.1.16768_001, intron 3 of 4)	943	586796	587710	915	1	-1405
AquScaffold_1993	594624	595123	500	*	6_7hps.pool_peak_16059	238	.	2.44864	25.9669	23.8262	222	Aqu3.1.16770_001	Exon (transcript:Aqu3.1.16770_001/Aqu3.1.16770_001, exon 6 of 10)	943	589374	602383	13010	1	5250
AquScaffold_1993	596470	596738	269	*	6_7hps.pool_peak_16061	148	.	2.06577	16.6249	14.8964	96	Aqu3.1.16771_001	Intron (transcript:Aqu3.1.16768_001/Aqu3.1.16768_001, intron 3 of 4)	943	601682	602383	702	1	-4944
AquScaffold_1993	597638	598047	410	*	6_7hps.pool_peak_16062	88	.	1.75864	10.2639	8.88558	303	Aqu3.1.16771_001	Intron (transcript:Aqu3.1.16768_001/Aqu3.1.16768_001, intron 3 of 4)	943	601682	602383	702	1	-3635
AquScaffold_1993	599644	600415	772	*	6_7hps.pool_peak_16065	199	.	2.14126	21.9245	19.9482	122	Aqu3.1.16771_001	Intron (transcript:Aqu3.1.16768_001/Aqu3.1.16768_001, intron 3 of 4)	943	601682	602383	702	1	-1267
AquScaffold_1993	603469	604233	765	*	6_7hps.pool_peak_16069	90	.	1.66257	10.4587	9.06735	612	Aqu3.1.16772_001	Promoter	943	603159	603864	706	1	310
AquScaffold_1993	606538	608063	1526	*	6_7hps.pool_peak_16071	300	.	2.4294	32.3983	30.0511	1223	Aqu3.1.16774_001	Exon (transcript:Aqu3.1.16768_001/Aqu3.1.16768_001, exon 4 of 5)	943	609166	609989	824	1	-1103
AquScaffold_1993	608681	609613	933	*	6_7hps.pool_peak_16072	860	.	3.85248	89.163	86.0684	586	Aqu3.1.16774_001	Promoter	943	609166	609989	824	1	0
AquScaffold_1993	85120	85316	197	*	6_7hps.pool_peak_15849	410	.	2.9868	43.6336	41.0261	106	Aqu3.1.26878_001	Exon (transcript:Aqu3.1.26878_001/Aqu3.1.26878_001, exon 5 of 15)	943	80053	86573	6521	2	1257
AquScaffold_1993	85496	85672	177	*	6_7hps.pool_peak_15850	194	.	2.28719	21.3696	19.4144	47	Aqu3.1.26878_001	Exon (transcript:Aqu3.1.26878_001/Aqu3.1.26878_001, exon 4 of 15)	943	80053	86573	6521	2	901
AquScaffold_1993	85780	86969	1190	*	6_7hps.pool_peak_15851	534	.	3.32315	56.2944	53.4972	547	Aqu3.1.26878_001	Promoter	943	80053	86573	6521	2	0
AquScaffold_1993	97363	99250	1888	*	6_7hps.pool_peak_15855	501	.	3.21416	52.9226	50.1707	1447	Aqu3.1.26884_001	Promoter	943	97327	99400	2074	1	36
AquScaffold_1993	99449	100243	795	*	6_7hps.pool_peak_15856	197	.	2.30064	21.7392	19.768	337	Aqu3.1.26885_001	Promoter	943	99479	110181	10703	1	0
AquScaffold_1997	14669	15545	877	*	6_7hps.pool_peak_16075	277	.	2.58318	30.0583	27.7787	425	Aqu3.1.21973_001	Distal Intergenic	945	12527	12886	360	1	2142
AquScaffold_200	102164	102643	480	*	6_7hps.pool_peak_16112	153	.	2.12574	17.1351	15.3784	431	Aqu3.1.05063_001	Distal Intergenic	947	98200	99475	1276	2	-2689
AquScaffold_200	103255	103690	436	*	6_7hps.pool_peak_16113	302	.	2.6639	32.6213	30.2649	103	Aqu3.1.11449_001	Distal Intergenic	947	105071	106173	1103	2	2483
AquScaffold_200	104272	105128	857	*	6_7hps.pool_peak_16114	354	.	2.82535	37.9798	35.4868	488	Aqu3.1.11449_001	Exon (transcript:Aqu3.1.11449_001/Aqu3.1.11449_001, exon 3 of 3)	947	105071	106173	1103	2	1045
AquScaffold_200	105231	105661	431	*	6_7hps.pool_peak_16115	150	.	2.11229	16.7994	15.0594	287	Aqu3.1.11449_001	Exon (transcript:Aqu3.1.11449_001/Aqu3.1.11449_001, exon 1 of 3)	947	105071	106173	1103	2	512
AquScaffold_200	105827	106050	224	*	6_7hps.pool_peak_16116	117	.	1.96429	13.2898	11.7356	64	Aqu3.1.11449_001	Promoter	947	105071	106173	1103	2	123
AquScaffold_200	110663	110950	288	*	6_7hps.pool_peak_16118	153	.	2.12574	17.1351	15.3784	126	Aqu3.1.11449_001	Distal Intergenic	947	105071	106173	1103	2	-4490
AquScaffold_200	121049	121562	514	*	6_7hps.pool_peak_16122	232	.	2.41866	25.3765	23.2608	402	Aqu3.1.18754_001	Distal Intergenic	947	126679	127968	1290	2	6406
AquScaffold_200	122104	124747	2644	*	6_7hps.pool_peak_16123	657	.	3.50564	68.6679	65.7425	1889	Aqu3.1.18754_001	Distal Intergenic	947	126679	127968	1290	2	3221
AquScaffold_200	125387	126096	710	*	6_7hps.pool_peak_16124	351	.	2.69434	37.6827	35.1984	205	Aqu3.1.18754_001	Distal Intergenic	947	126679	127968	1290	2	1872
AquScaffold_200	161890	162143	254	*	6_7hps.pool_peak_16131	176	.	2.21992	19.5597	17.6863	169	Aqu3.1.18760_001	Distal Intergenic	947	162151	163469	1319	2	1326
AquScaffold_200	163830	164726	897	*	6_7hps.pool_peak_16134	202	.	2.31294	22.2083	20.2183	823	Aqu3.1.18761_001	Promoter	947	163630	164436	807	1	200
AquScaffold_200	181926	182178	253	*	6_7hps.pool_peak_16142	443	.	3.08098	47.0618	44.3946	132	Aqu3.1.05240_001	Distal Intergenic	947	178294	179047	754	1	3632
AquScaffold_200	20161	20875	715	*	6_7hps.pool_peak_16078	166	.	2.17956	18.5047	16.6812	308	Aqu3.1.17444_001	Exon (transcript:Aqu3.1.17444_001/Aqu3.1.17444_001, exon 11 of 16)	947	16514	23662	7149	1	3647
AquScaffold_200	20999	21854	856	*	6_7hps.pool_peak_16079	302	.	2.63556	32.6431	30.2863	624	Aqu3.1.17444_001	3' UTR	947	16514	23662	7149	1	4485
AquScaffold_2002	1000365	1000886	522	*	6_7hps.pool_peak_16782	348	.	2.67918	37.3268	34.8522	254	Aqu3.1.27468_001	Promoter	949	999041	1000134	1094	2	-231
AquScaffold_2002	100110	101093	984	*	6_7hps.pool_peak_16240	170	.	1.90089	18.8491	17.0136	423	Aqu3.1.29871_001	Exon (transcript:Aqu3.1.29871_001/Aqu3.1.29871_001, exon 3 of 39)	949	99482	111440	11959	1	628
AquScaffold_2002	1003835	1006307	2473	*	6_7hps.pool_peak_16785	322	.	2.42054	34.6429	32.235	1626	Aqu3.1.27469_001	3' UTR	949	1000935	1002362	1428	2	-1473
AquScaffold_2002	1010239	1012525	2287	*	6_7hps.pool_peak_16787	270	.	2.20414	29.3249	27.07	619	Aqu3.1.27471_001	Promoter	949	1010104	1011074	971	2	0
AquScaffold_2002	1013151	1014635	1485	*	6_7hps.pool_peak_16788	221	.	2.12014	24.1881	22.1178	785	Aqu3.1.27474_001	Exon (transcript:Aqu3.1.27473_001/Aqu3.1.27473_001, exon 3 of 3)	949	1015745	1016353	609	1	-1110
AquScaffold_2002	101361	103237	1877	*	6_7hps.pool_peak_16241	245	.	2.09052	26.7376	24.5745	926	Aqu3.1.29871_001	Exon (transcript:Aqu3.1.29871_001/Aqu3.1.29871_001, exon 9 of 39)	949	99482	111440	11959	1	1879
AquScaffold_2002	1015054	1015768	715	*	6_7hps.pool_peak_16789	101	.	1.72187	11.6268	10.1683	134	Aqu3.1.27474_001	Promoter	949	1015745	1016353	609	1	0
AquScaffold_2002	1018309	1019594	1286	*	6_7hps.pool_peak_16790	350	.	2.8119	37.5217	35.0392	951	Aqu3.1.27475_001	Promoter	949	1018280	1020431	2152	1	29
AquScaffold_2002	1030246	1031620	1375	*	6_7hps.pool_peak_16795	460	.	2.91484	48.7085	46.0165	696	Aqu3.1.27476_001	Promoter	949	1020128	1030305	10178	2	0
AquScaffold_2002	1032962	1033495	534	*	6_7hps.pool_peak_16798	126	.	1.89103	14.2806	12.6733	247	Aqu3.1.27479_001	Promoter	949	1032802	1033302	501	2	0
AquScaffold_2002	103390	103743	354	*	6_7hps.pool_peak_16242	103	.	1.63116	11.8613	10.3884	227	Aqu3.1.29871_001	Exon (transcript:Aqu3.1.29871_001/Aqu3.1.29871_001, exon 14 of 39)	949	99482	111440	11959	1	3908
AquScaffold_2002	1034290	1035122	833	*	6_7hps.pool_peak_16799	296	.	2.50272	32.0182	29.6827	409	Aqu3.1.27481_001	Promoter	949	1034045	1034769	725	1	245
AquScaffold_2002	1035365	1035689	325	*	6_7hps.pool_peak_16800	114	.	1.89604	12.9769	11.4453	256	Aqu3.1.27481_001	Exon (transcript:Aqu3.1.27480_001/Aqu3.1.27480_001, exon 5 of 6)	949	1034045	1034769	725	1	1320
AquScaffold_2002	1036389	1037273	885	*	6_7hps.pool_peak_16802	197	.	2.30064	21.7392	19.768	598	Aqu3.1.27481_001	Exon (transcript:Aqu3.1.27480_001/Aqu3.1.27480_001, exon 2 of 6)	949	1034045	1034769	725	1	2344
AquScaffold_2002	1040579	1040873	295	*	6_7hps.pool_peak_16803	198	.	2.238	21.7743	19.8021	198	Aqu3.1.27480_001	Exon (transcript:Aqu3.1.27482_001/Aqu3.1.27482_001, exon 9 of 9)	949	1034038	1039998	5961	2	-581
AquScaffold_2002	1042058	1043578	1521	*	6_7hps.pool_peak_16804	278	.	2.44837	30.0846	27.8045	1131	Aqu3.1.27480_001	Exon (transcript:Aqu3.1.27482_001/Aqu3.1.27482_001, exon 6 of 9)	949	1034038	1039998	5961	2	-2060
AquScaffold_2002	1043715	1045357	1643	*	6_7hps.pool_peak_16805	322	.	2.45472	34.6365	32.2286	1034	Aqu3.1.27482_001	Exon (transcript:Aqu3.1.27482_001/Aqu3.1.27482_001, exon 3 of 9)	949	1040382	1046133	5752	2	776
AquScaffold_2002	1048183	1048418	236	*	6_7hps.pool_peak_16809	237	.	2.34407	25.8503	23.7181	171	Aqu3.1.27483_001	Promoter	949	1046771	1048105	1335	2	-78
AquScaffold_2002	105422	105876	455	*	6_7hps.pool_peak_16243	64	.	1.45789	7.63627	6.41693	99	Aqu3.1.29872_001	Exon (transcript:Aqu3.1.29871_001/Aqu3.1.29871_001, exon 17 of 39)	949	111744	115963	4220	1	-5868
AquScaffold_2002	1057481	1058875	1395	*	6_7hps.pool_peak_16816	511	.	2.76772	53.9584	51.1927	932	Aqu3.1.27485_001	Exon (transcript:Aqu3.1.27484_001/Aqu3.1.27484_001, exon 17 of 18)	949	1062104	1080135	18032	1	-3229
