## Supplementary material for "Light-entrained chromatin priming poises rapid metamorphosis in a marine sponge": Suppfile9 (part 15 of 25)

### Sheet: 4. OCRs 6-7 hps (continued)
Scaffold	start	end	width	strand	peaks	V5	V6	V7	V8	V9	V10	geneId	annotation	geneChr	geneStart	geneEnd	geneLength	geneStrand	distanceToTSS
AquScaffold_2002	106031	106488	458	*	6_7hps.pool_peak_16244	129	.	1.66684	14.5189	12.9028	290	Aqu3.1.29872_001	Exon (transcript:Aqu3.1.29871_001/Aqu3.1.29871_001, exon 19 of 39)	949	111744	115963	4220	1	-5256
AquScaffold_2002	1063161	1063453	293	*	6_7hps.pool_peak_16820	261	.	2.30986	28.4216	26.1952	146	Aqu3.1.27486_001	Promoter	949	1062717	1063128	412	1	444
AquScaffold_2002	1064752	1064930	179	*	6_7hps.pool_peak_16821	190	.	2.16841	20.9889	19.0563	81	Aqu3.1.27486_001	Exon (transcript:Aqu3.1.27485_001/Aqu3.1.27485_001, exon 5 of 13)	949	1062717	1063128	412	1	2035
AquScaffold_2002	1066354	1067056	703	*	6_7hps.pool_peak_16822	477	.	3.05164	50.4671	47.7509	523	Aqu3.1.27486_001	Exon (transcript:Aqu3.1.27485_001/Aqu3.1.27485_001, exon 6 of 13)	949	1062717	1063128	412	1	3637
AquScaffold_2002	106740	107621	882	*	6_7hps.pool_peak_16245	117	.	1.63564	13.3451	11.7888	444	Aqu3.1.29872_001	Exon (transcript:Aqu3.1.29871_001/Aqu3.1.29871_001, exon 22 of 39)	949	111744	115963	4220	1	-4123
AquScaffold_2002	1068473	1068865	393	*	6_7hps.pool_peak_16824	95	.	1.81391	10.943	9.52709	273	Aqu3.1.27487_001	Exon (transcript:Aqu3.1.27485_001/Aqu3.1.27485_001, exon 8 of 13)	949	1071904	1073166	1263	1	-3039
AquScaffold_2002	1073289	1074365	1077	*	6_7hps.pool_peak_16826	265	.	2.19485	28.7429	26.5104	636	Aqu3.1.27487_001	Exon (transcript:Aqu3.1.27485_001/Aqu3.1.27485_001, exon 10 of 13)	949	1071904	1073166	1263	1	1385
AquScaffold_2002	1076498	1077502	1005	*	6_7hps.pool_peak_16829	224	.	2.11158	24.55	22.4651	510	Aqu3.1.27487_001	Intron (transcript:Aqu3.1.27485_001/Aqu3.1.27485_001, intron 11 of 12)	949	1071904	1073166	1263	1	4594
AquScaffold_2002	1078092	1079798	1707	*	6_7hps.pool_peak_16831	277	.	2.35162	30.0628	27.7831	1458	Aqu3.1.27487_001	Exon (transcript:Aqu3.1.27485_001/Aqu3.1.27485_001, exon 12 of 13)	949	1071904	1073166	1263	1	6188
AquScaffold_2002	1083243	1084655	1413	*	6_7hps.pool_peak_16832	168	.	2.05192	18.7271	16.8965	926	Aqu3.1.27488_001	Distal Intergenic	949	1086492	1096850	10359	1	-1837
AquScaffold_2002	1084815	1085062	248	*	6_7hps.pool_peak_16833	205	.	2.18488	22.5922	20.586	89	Aqu3.1.27488_001	Distal Intergenic	949	1086492	1096850	10359	1	-1430
AquScaffold_2002	1086575	1087429	855	*	6_7hps.pool_peak_16835	389	.	2.53474	41.5539	38.9893	251	Aqu3.1.27488_001	Promoter	949	1086492	1096850	10359	1	83
AquScaffold_2002	1088399	1089801	1403	*	6_7hps.pool_peak_16837	138	.	1.85148	15.4979	13.8252	1084	Aqu3.1.27488_001	Exon (transcript:Aqu3.1.27488_001/Aqu3.1.27488_001, exon 5 of 10)	949	1086492	1096850	10359	1	1907
AquScaffold_2002	1091090	1091503	414	*	6_7hps.pool_peak_16839	65	.	1.54035	7.78535	6.55947	193	Aqu3.1.27488_001	Exon (transcript:Aqu3.1.27488_001/Aqu3.1.27488_001, exon 6 of 10)	949	1086492	1096850	10359	1	4598
AquScaffold_2002	1094449	1094884	436	*	6_7hps.pool_peak_16840	206	.	2.25227	22.6227	20.6158	251	Aqu3.1.27489_001	Exon (transcript:Aqu3.1.27488_001/Aqu3.1.27488_001, exon 9 of 10)	949	1097238	1100984	3747	2	6100
AquScaffold_2002	1095328	1095847	520	*	6_7hps.pool_peak_16841	128	.	1.99663	14.5022	12.8867	323	Aqu3.1.27489_001	Intron (transcript:Aqu3.1.27488_001/Aqu3.1.27488_001, intron 9 of 9)	949	1097238	1100984	3747	2	5137
AquScaffold_2002	1095970	1096379	410	*	6_7hps.pool_peak_16842	328	.	2.72827	35.2414	32.8203	246	Aqu3.1.27489_001	Exon (transcript:Aqu3.1.27488_001/Aqu3.1.27488_001, exon 10 of 10)	949	1097238	1100984	3747	2	4605
AquScaffold_2002	1101487	1102207	721	*	6_7hps.pool_peak_16844	307	.	2.479	33.0986	30.7293	249	Aqu3.1.27490_001	Promoter	949	1101402	1102451	1050	1	85
AquScaffold_2002	1104065	1105481	1417	*	6_7hps.pool_peak_16845	180	.	1.8846	19.9399	18.0494	834	Aqu3.1.27491_001	Promoter	949	1104615	1105622	1008	1	0
AquScaffold_2002	1106659	1108498	1840	*	6_7hps.pool_peak_16846	205	.	1.95598	22.5278	20.5233	1408	Aqu3.1.27491_001	Exon (transcript:Aqu3.1.27492_001/Aqu3.1.27492_001, exon 16 of 16)	949	1104615	1105622	1008	1	2044
AquScaffold_2002	1108820	1109582	763	*	6_7hps.pool_peak_16847	112	.	1.68017	12.7395	11.217	123	Aqu3.1.27493_001	Exon (transcript:Aqu3.1.27492_001/Aqu3.1.27492_001, exon 14 of 16)	949	1111310	1112076	767	2	2494
AquScaffold_2002	111730	112536	807	*	6_7hps.pool_peak_16250	132	.	1.69111	14.8633	13.2241	255	Aqu3.1.29872_001	Promoter	949	111744	115963	4220	1	0
AquScaffold_2002	1126524	1128070	1547	*	6_7hps.pool_peak_16852	337	.	2.77153	36.16	33.7102	162	Aqu3.1.27498_001	Distal Intergenic	949	1125095	1125554	460	1	1429
AquScaffold_2002	1150015	1150206	192	*	6_7hps.pool_peak_16853	117	.	1.96429	13.2898	11.7356	32	Aqu3.1.30391_001	Promoter	949	1149517	1153314	3798	1	498
AquScaffold_2002	1151591	1152401	811	*	6_7hps.pool_peak_16854	201	.	2.3141	22.1112	20.124	724	Aqu3.1.30392_001	3' UTR	949	1152244	1153552	1309	2	1151
AquScaffold_2002	1152638	1153487	850	*	6_7hps.pool_peak_16855	208	.	2.34101	22.8629	20.8438	361	Aqu3.1.30392_001	Promoter	949	1152244	1153552	1309	2	65
AquScaffold_2002	1153612	1154420	809	*	6_7hps.pool_peak_16856	285	.	2.61009	30.9038	28.5982	252	Aqu3.1.30393_001	Promoter	949	1153655	1155565	1911	1	0
AquScaffold_2002	1173749	1174907	1159	*	6_7hps.pool_peak_16862	246	.	2.34554	26.8592	24.6876	211	Aqu3.1.30398_001	Exon (transcript:Aqu3.1.30398_001/Aqu3.1.30398_001, exon 4 of 5)	949	1173520	1176196	2677	2	1289
AquScaffold_2002	117434	118404	971	*	6_7hps.pool_peak_16255	181	.	1.90119	20.041	18.1474	571	Aqu3.1.29874_001	Exon (transcript:Aqu3.1.29874_001/Aqu3.1.29874_001, exon 5 of 16)	949	116482	121237	4756	1	952
AquScaffold_2002	1175012	1176734	1723	*	6_7hps.pool_peak_16863	360	.	2.58636	38.5161	36.0122	1537	Aqu3.1.30398_001	Promoter	949	1173520	1176196	2677	2	0
AquScaffold_2002	1180838	1181144	307	*	6_7hps.pool_peak_16864	126	.	2.00465	14.2131	12.6082	73	Aqu3.1.30399_001	Exon (transcript:Aqu3.1.30399_001/Aqu3.1.30399_001, exon 11 of 27)	949	1176256	1187255	11000	1	4582
AquScaffold_2002	118741	119164	424	*	6_7hps.pool_peak_16256	217	.	1.9859	23.8173	21.7621	83	Aqu3.1.29875_001	Exon (transcript:Aqu3.1.29874_001/Aqu3.1.29874_001, exon 10 of 16)	949	120540	121307	768	2	2143
AquScaffold_2002	1216342	1216887	546	*	6_7hps.pool_peak_16875	197	.	2.30064	21.7392	19.768	511	Aqu3.1.30411_001	Promoter	949	1215396	1217063	1668	2	176
AquScaffold_2002	1219801	1220160	360	*	6_7hps.pool_peak_16877	288	.	2.60987	31.1989	28.8883	85	Aqu3.1.30412_001	Promoter	949	1219223	1219764	542	2	-37
AquScaffold_2002	1232613	1233601	989	*	6_7hps.pool_peak_16883	273	.	2.56972	29.6389	27.3725	164	Aqu3.1.30416_001	Distal Intergenic	949	1234113	1234331	219	2	730
AquScaffold_2002	1234742	1235221	480	*	6_7hps.pool_peak_16884	150	.	2.11229	16.7994	15.0594	212	Aqu3.1.30416_001	Promoter	949	1234113	1234331	219	2	-411
AquScaffold_2002	123497	123819	323	*	6_7hps.pool_peak_16258	238	.	2.06332	26.0275	23.8855	190	Aqu3.1.29877_001	Promoter	949	122758	124000	1243	2	181
AquScaffold_2002	12390	14293	1904	*	6_7hps.pool_peak_16181	646	.	2.4477	67.5719	64.6571	572	Aqu3.1.29851_001	Exon (transcript:Aqu3.1.29851_001/Aqu3.1.29851_001, exon 4 of 32)	949	11815	21158	9344	1	575
AquScaffold_2002	125819	126825	1007	*	6_7hps.pool_peak_16260	245	.	2.10459	26.7677	24.5979	753	Aqu3.1.29878_001	Exon (transcript:Aqu3.1.29878_001/Aqu3.1.29878_001, exon 10 of 13)	949	124019	128916	4898	1	1800
AquScaffold_2002	1261762	1262022	261	*	6_7hps.pool_peak_16886	332	.	2.75808	35.7102	33.2716	145	Aqu3.1.30420_001	Promoter	949	1261269	1262487	1219	1	493
AquScaffold_2002	128679	128861	183	*	6_7hps.pool_peak_16264	166	.	1.98708	18.434	16.6183	64	Aqu3.1.29879_001	Exon (transcript:Aqu3.1.29878_001/Aqu3.1.29878_001, exon 13 of 13)	949	129470	133935	4466	1	-609
AquScaffold_2002	130853	131660	808	*	6_7hps.pool_peak_16268	296	.	2.5642	31.9928	29.6577	606	Aqu3.1.29879_001	Exon (transcript:Aqu3.1.29879_001/Aqu3.1.29879_001, exon 5 of 12)	949	129470	133935	4466	1	1383
AquScaffold_2002	1327378	1327785	408	*	6_7hps.pool_peak_16891	242	.	2.46209	26.3656	24.2104	296	Aqu3.1.22150_001	Promoter	949	1318797	1327846	9050	2	61
AquScaffold_2002	1329615	1330256	642	*	6_7hps.pool_peak_16892	306	.	2.67736	33.0562	30.6876	108	Aqu3.1.22155_001	Promoter	949	1327899	1329945	2047	2	0
AquScaffold_2002	1346247	1347359	1113	*	6_7hps.pool_peak_16894	217	.	2.34651	23.8243	21.7688	607	Aqu3.1.22160_001	Promoter	949	1346084	1350293	4210	1	163
AquScaffold_2002	1347722	1347947	226	*	6_7hps.pool_peak_16895	61	.	1.62686	7.37884	6.17546	168	Aqu3.1.22160_001	Exon (transcript:Aqu3.1.22160_001/Aqu3.1.22160_001, exon 4 of 4)	949	1346084	1350293	4210	1	1638
AquScaffold_2002	1348378	1348745	368	*	6_7hps.pool_peak_16896	99	.	1.78191	11.3977	9.95337	213	Aqu3.1.22161_001	Exon (transcript:Aqu3.1.22160_001/Aqu3.1.22160_001, exon 4 of 4)	949	1350964	1368161	17198	1	-2219
AquScaffold_2002	1351542	1351974	433	*	6_7hps.pool_peak_16899	136	.	1.81617	15.343	13.6812	365	Aqu3.1.22161_001	Exon (transcript:Aqu3.1.22161_001/Aqu3.1.22161_001, exon 2 of 31)	949	1350964	1368161	17198	1	578
AquScaffold_2002	1352752	1353427	676	*	6_7hps.pool_peak_16900	177	.	1.93415	19.6408	17.765	498	Aqu3.1.22161_001	Exon (transcript:Aqu3.1.22161_001/Aqu3.1.22161_001, exon 4 of 31)	949	1350964	1368161	17198	1	1788
AquScaffold_2002	1355822	1356785	964	*	6_7hps.pool_peak_16902	224	.	2.03761	24.5565	22.4714	789	Aqu3.1.22161_001	Exon (transcript:Aqu3.1.22161_001/Aqu3.1.22161_001, exon 10 of 31)	949	1350964	1368161	17198	1	4858
AquScaffold_2002	135765	137590	1826	*	6_7hps.pool_peak_16269	212	.	2.35446	23.2424	21.2075	413	Aqu3.1.29880_001	Promoter	949	135811	136284	474	1	0
AquScaffold_2002	1359006	1359658	653	*	6_7hps.pool_peak_16905	168	.	1.98403	18.6972	16.8676	211	Aqu3.1.22161_001	Exon (transcript:Aqu3.1.22161_001/Aqu3.1.22161_001, exon 15 of 31)	949	1350964	1368161	17198	1	8042
AquScaffold_2002	1366437	1366694	258	*	6_7hps.pool_peak_16910	208	.	2.34101	22.8629	20.8438	168	Aqu3.1.22162_001	Exon (transcript:Aqu3.1.22161_001/Aqu3.1.22161_001, exon 30 of 31)	949	1368261	1368934	674	2	2240
AquScaffold_2002	1368864	1369053	190	*	6_7hps.pool_peak_16912	98	.	1.87011	11.2382	9.80027	100	Aqu3.1.22162_001	Promoter	949	1368261	1368934	674	2	0
AquScaffold_2002	1370183	1370497	315	*	6_7hps.pool_peak_16913	1308	.	5.00491	134.241	130.879	136	Aqu3.1.22163_001	Promoter	949	1369855	1370646	792	1	328
AquScaffold_2002	1377890	1378147	258	*	6_7hps.pool_peak_16916	126	.	1.93801	14.2681	12.6613	172	Aqu3.1.22164_001	Exon (transcript:Aqu3.1.22165_001/Aqu3.1.22165_001, exon 8 of 9)	949	1371160	1376037	4878	2	-1853
AquScaffold_2002	1378326	1378923	598	*	6_7hps.pool_peak_16917	193	.	2.19147	21.2587	19.3126	435	Aqu3.1.22164_001	Downstream (<=300bp)	949	1371160	1376037	4878	2	-2289
AquScaffold_2002	1379282	1379971	690	*	6_7hps.pool_peak_16918	195	.	2.22124	21.5456	19.5856	421	Aqu3.1.22164_001	Distal Intergenic	949	1371160	1376037	4878	2	-3245
AquScaffold_2002	1380095	1381729	1635	*	6_7hps.pool_peak_16919	369	.	2.77223	39.4974	36.9729	861	Aqu3.1.22164_001	Distal Intergenic	949	1371160	1376037	4878	2	-4058
AquScaffold_2002	138109	138687	579	*	6_7hps.pool_peak_16270	298	.	2.65045	32.1887	29.8447	389	Aqu3.1.29882_001	Promoter	949	138077	141001	2925	1	32
AquScaffold_2002	1381857	1382093	237	*	6_7hps.pool_peak_16920	130	.	1.92889	14.7189	13.0902	84	Aqu3.1.22164_001	Distal Intergenic	949	1371160	1376037	4878	2	-5820
AquScaffold_2002	1382420	1382986	567	*	6_7hps.pool_peak_16921	105	.	1.78634	12.0364	10.5567	429	Aqu3.1.22164_001	Distal Intergenic	949	1371160	1376037	4878	2	-6383
AquScaffold_2002	1385842	1387431	1590	*	6_7hps.pool_peak_16922	225	.	2.26247	24.6457	22.5585	615	Aqu3.1.22167_001	Distal Intergenic	949	1387435	1393094	5660	2	5663
AquScaffold_2002	1387756	1389129	1374	*	6_7hps.pool_peak_16923	172	.	2.0871	19.0965	17.2488	870	Aqu3.1.22167_001	Exon (transcript:Aqu3.1.22167_001/Aqu3.1.22167_001, exon 15 of 19)	949	1387435	1393094	5660	2	3965
AquScaffold_2002	1389628	1390260	633	*	6_7hps.pool_peak_16924	128	.	1.85941	14.4943	12.8792	384	Aqu3.1.22167_001	Exon (transcript:Aqu3.1.22167_001/Aqu3.1.22167_001, exon 13 of 19)	949	1387435	1393094	5660	2	2834
AquScaffold_2002	1393133	1393352	220	*	6_7hps.pool_peak_16926	260	.	2.16722	28.2719	26.0543	166	Aqu3.1.22167_001	Promoter	949	1387435	1393094	5660	2	-39
AquScaffold_2002	1394259	1394418	160	*	6_7hps.pool_peak_16927	102	.	1.68962	11.6849	10.2241	72	Aqu3.1.22167_001	Exon (transcript:Aqu3.1.22168_001/Aqu3.1.22168_001, exon 9 of 10)	949	1387435	1393094	5660	2	-1165
AquScaffold_2002	1394927	1395411	485	*	6_7hps.pool_peak_16928	355	.	2.39694	38.0743	35.5804	180	Aqu3.1.22168_001	Exon (transcript:Aqu3.1.22168_001/Aqu3.1.22168_001, exon 4 of 10)	949	1393367	1396799	3433	2	1388
AquScaffold_2002	1395636	1396914	1279	*	6_7hps.pool_peak_16929	247	.	2.11492	26.9701	24.7961	1013	Aqu3.1.22168_001	Promoter	949	1393367	1396799	3433	2	0
AquScaffold_2002	1400397	1401189	793	*	6_7hps.pool_peak_16934	105	.	1.70856	12.0485	10.5684	719	Aqu3.1.22168_001	Exon (transcript:Aqu3.1.22169_001/Aqu3.1.22169_001, exon 20 of 26)	949	1393367	1396799	3433	2	-3598
AquScaffold_2002	1404679	1404844	166	*	6_7hps.pool_peak_16936	146	.	1.96179	16.3251	14.6124	72	Aqu3.1.22169_001	Exon (transcript:Aqu3.1.22169_001/Aqu3.1.22169_001, exon 13 of 26)	949	1396893	1409682	12790	2	4838
AquScaffold_2002	1404948	1405789	842	*	6_7hps.pool_peak_16937	448	.	2.8887	47.4983	44.8283	451	Aqu3.1.22169_001	Exon (transcript:Aqu3.1.22169_001/Aqu3.1.22169_001, exon 11 of 26)	949	1396893	1409682	12790	2	3893
AquScaffold_2002	1408728	1409044	317	*	6_7hps.pool_peak_16940	83	.	1.72888	9.70496	8.35958	50	Aqu3.1.22169_001	Exon (transcript:Aqu3.1.22169_001/Aqu3.1.22169_001, exon 2 of 26)	949	1396893	1409682	12790	2	638
AquScaffold_2002	1410935	1411252	318	*	6_7hps.pool_peak_16941	190	.	2.27374	21.0025	19.0636	249	Aqu3.1.22171_001	Promoter	949	1410891	1417152	6262	1	44
AquScaffold_2002	1411712	1412386	675	*	6_7hps.pool_peak_16942	350	.	2.8119	37.5217	35.0392	249	Aqu3.1.22171_001	Exon (transcript:Aqu3.1.22171_001/Aqu3.1.22171_001, exon 5 of 19)	949	1410891	1417152	6262	1	821
AquScaffold_2002	1437511	1438085	575	*	6_7hps.pool_peak_16944	277	.	2.58318	30.0583	27.7787	89	Aqu3.1.09203_001	Promoter	949	1436965	1438472	1508	2	387
AquScaffold_2002	1442086	1442307	222	*	6_7hps.pool_peak_16945	372	.	2.87917	39.8324	37.2994	45	Aqu3.1.01835_001	Exon (transcript:Aqu3.1.01835_001/Aqu3.1.01835_001, exon 5 of 6)	949	1441170	1442289	1120	1	916
AquScaffold_2002	1456071	1456477	407	*	6_7hps.pool_peak_16946	478	.	3.17516	50.5822	47.8606	262	Aqu3.1.28877_001	Promoter	949	1455787	1457346	1560	1	284
AquScaffold_2002	1458371	1458795	425	*	6_7hps.pool_peak_16949	483	.	3.18861	51.0925	48.3635	194	Aqu3.1.28878_001	Exon (transcript:Aqu3.1.28876_001/Aqu3.1.28876_001, exon 7 of 8)	949	1456422	1457195	774	2	-1176
AquScaffold_2002	1465476	1466815	1340	*	6_7hps.pool_peak_16950	345	.	2.79844	37.0657	34.5941	884	Aqu3.1.28873_001	3' UTR	949	1466843	1467600	758	2	785
AquScaffold_2002	146972	151405	4434	*	6_7hps.pool_peak_16272	153	.	1.79687	17.1446	15.3875	3494	Aqu3.1.29884_001	Exon (transcript:Aqu3.1.29885_001/Aqu3.1.29885_001, exon 5 of 10)	949	142877	145439	2563	2	-1533
AquScaffold_2002	14698	16544	1847	*	6_7hps.pool_peak_16183	372	.	1.927	39.8191	37.2917	725	Aqu3.1.29851_001	Exon (transcript:Aqu3.1.29851_001/Aqu3.1.29851_001, exon 10 of 32)	949	11815	21158	9344	1	2883
AquScaffold_2002	1470497	1471964	1468	*	6_7hps.pool_peak_16952	332	.	2.75808	35.7102	33.2716	651	Aqu3.1.28871_001	Promoter	949	1471433	1471952	520	2	0
AquScaffold_2002	1477842	1478098	257	*	6_7hps.pool_peak_16954	429	.	3.04062	45.5811	42.9391	164	Aqu3.1.28869_001	Promoter	949	1477172	1477746	575	2	-96
AquScaffold_2002	1487079	1487613	535	*	6_7hps.pool_peak_16957	337	.	2.77153	36.16	33.7102	289	Aqu3.1.28867_001	Promoter	949	1486957	1488161	1205	1	122
AquScaffold_2002	1491083	1491730	648	*	6_7hps.pool_peak_16960	170	.	2.19301	18.8538	17.0136	189	Aqu3.1.28866_001	Exon (transcript:Aqu3.1.28866_001/Aqu3.1.28866_001, exon 1 of 1)	949	1490574	1491923	1350	1	509
AquScaffold_2002	1498697	1499395	699	*	6_7hps.pool_peak_16963	231	.	2.41694	25.2128	23.1009	374	Aqu3.1.28864_001	3' UTR	949	1496504	1499286	2783	1	2193
AquScaffold_2002	1502215	1502899	685	*	6_7hps.pool_peak_16966	81	.	1.7099	9.49544	8.16363	342	Aqu3.1.28863_001	Promoter	949	1502209	1504741	2533	1	6
AquScaffold_2002	1503201	1503584	384	*	6_7hps.pool_peak_16967	213	.	2.20963	23.3552	21.3175	303	Aqu3.1.28863_001	Intron (transcript:Aqu3.1.28863_001/Aqu3.1.28863_001, intron 2 of 2)	949	1502209	1504741	2533	1	992
AquScaffold_2002	1504049	1504507	459	*	6_7hps.pool_peak_16968	75	.	1.65714	8.80218	7.51387	270	Aqu3.1.28863_001	Exon (transcript:Aqu3.1.28863_001/Aqu3.1.28863_001, exon 3 of 3)	949	1502209	1504741	2533	1	1840
AquScaffold_2002	1504759	1505330	572	*	6_7hps.pool_peak_16969	155	.	1.98663	17.3386	15.5751	456	Aqu3.1.28863_001	Exon (transcript:Aqu3.1.28862_001/Aqu3.1.28862_001, exon 5 of 12)	949	1502209	1504741	2533	1	2550
AquScaffold_2002	1508443	1509147	705	*	6_7hps.pool_peak_16972	263	.	2.38835	28.5778	26.3484	189	Aqu3.1.28862_001	Promoter	949	1498508	1508213	9706	2	-230
AquScaffold_200	215136	215408	273	*	6_7hps.pool_peak_16156	166	.	2.17956	18.5047	16.6812	207	Aqu3.1.12770_001	Promoter	947	215262	215715	454	2	307
AquScaffold_2002	1519592	1519986	395	*	6_7hps.pool_peak_16980	311	.	2.69081	33.4932	31.1127	124	Aqu3.1.28857_001	Exon (transcript:Aqu3.1.28857_001/Aqu3.1.28857_001, exon 3 of 6)	949	1518907	1521580	2674	1	685
AquScaffold_2002	1520132	1521142	1011	*	6_7hps.pool_peak_16981	359	.	2.83881	38.4399	35.9367	339	Aqu3.1.28857_001	Exon (transcript:Aqu3.1.28857_001/Aqu3.1.28857_001, exon 5 of 6)	949	1518907	1521580	2674	1	1225
AquScaffold_2002	1532152	1535464	3313	*	6_7hps.pool_peak_16986	467	.	2.73222	49.4201	46.7194	938	Aqu3.1.28852_001	Promoter	949	1532322	1533253	932	1	0
AquScaffold_2002	1539162	1540241	1080	*	6_7hps.pool_peak_16987	167	.	1.99833	18.6044	16.7777	386	Aqu3.1.28846_001	Promoter	949	1540091	1543233	3143	1	0
AquScaffold_2002	1543326	1544587	1262	*	6_7hps.pool_peak_16989	112	.	1.76693	12.7402	11.2176	1205	Aqu3.1.28843_001	Promoter	949	1544312	1562505	18194	1	0
AquScaffold_2002	1545196	1546319	1124	*	6_7hps.pool_peak_16990	266	.	2.28509	28.8497	26.6094	350	Aqu3.1.28843_001	Exon (transcript:Aqu3.1.28843_001/Aqu3.1.28843_001, exon 4 of 34)	949	1544312	1562505	18194	1	884
AquScaffold_2002	1546832	1547233	402	*	6_7hps.pool_peak_16991	133	.	1.85943	14.9827	13.3391	88	Aqu3.1.28843_001	Exon (transcript:Aqu3.1.28843_001/Aqu3.1.28843_001, exon 7 of 34)	949	1544312	1562505	18194	1	2520
AquScaffold_2002	1549163	1549618	456	*	6_7hps.pool_peak_16993	87	.	1.68557	10.1629	8.78876	204	Aqu3.1.28843_001	Exon (transcript:Aqu3.1.28843_001/Aqu3.1.28843_001, exon 12 of 34)	949	1544312	1562505	18194	1	4851
AquScaffold_2002	1552609	1553066	458	*	6_7hps.pool_peak_16997	252	.	2.40587	27.4379	25.2484	162	Aqu3.1.28844_001	Exon (transcript:Aqu3.1.28843_001/Aqu3.1.28843_001, exon 19 of 34)	949	1557398	1559232	1835	2	6166
AquScaffold_2002	1554716	1555044	329	*	6_7hps.pool_peak_16999	257	.	2.3509	27.9606	25.7548	234	Aqu3.1.28844_001	Exon (transcript:Aqu3.1.28843_001/Aqu3.1.28843_001, exon 28 of 34)	949	1557398	1559232	1835	2	4188
AquScaffold_2002	1557530	1559264	1735	*	6_7hps.pool_peak_17000	244	.	2.27342	26.6059	24.4456	945	Aqu3.1.28844_001	Promoter	949	1557398	1559232	1835	2	0
AquScaffold_2002	1561599	1562000	402	*	6_7hps.pool_peak_17002	108	.	1.73664	12.3846	10.8862	252	Aqu3.1.28842_001	Exon (transcript:Aqu3.1.28843_001/Aqu3.1.28843_001, exon 32 of 34)	949	1562421	1562987	567	2	987
AquScaffold_2002	1562716	1562929	214	*	6_7hps.pool_peak_17003	98	.	1.67377	11.2374	9.80027	61	Aqu3.1.28842_001	Promoter	949	1562421	1562987	567	2	58
AquScaffold_2002	156300	157158	859	*	6_7hps.pool_peak_16275	178	.	2.04947	19.7586	17.8792	526	Aqu3.1.29888_001	Promoter	949	155897	158950	3054	1	403
AquScaffold_2002	1564129	1564892	764	*	6_7hps.pool_peak_17005	217	.	2.05677	23.8348	21.7791	521	Aqu3.1.28840_001	Promoter	949	1565355	1566911	1557	1	-463
AquScaffold_2002	1565745	1566278	534	*	6_7hps.pool_peak_17006	84	.	1.59694	9.84027	8.48926	87	Aqu3.1.28840_001	Promoter	949	1565355	1566911	1557	1	390
AquScaffold_2002	1566572	1568053	1482	*	6_7hps.pool_peak_17007	124	.	1.75218	14.0567	12.4631	337	Aqu3.1.28839_001	Promoter	949	1566988	1568435	1448	1	0
AquScaffold_2002	1570078	1570617	540	*	6_7hps.pool_peak_17011	78	.	1.60311	9.16579	7.85262	190	Aqu3.1.28839_001	Intron (transcript:Aqu3.1.28838_001/Aqu3.1.28838_001, intron 10 of 15)	949	1566988	1568435	1448	1	3090
AquScaffold_2002	1572470	1573044	575	*	6_7hps.pool_peak_17013	121	.	1.86501	13.7675	12.1901	466	Aqu3.1.28838_001	Exon (transcript:Aqu3.1.28838_001/Aqu3.1.28838_001, exon 3 of 16)	949	1568363	1573797	5435	2	753
AquScaffold_2002	1573191	1573601	411	*	6_7hps.pool_peak_17014	109	.	1.83124	12.5019	10.9937	274	Aqu3.1.28838_001	Promoter	949	1568363	1573797	5435	2	196
AquScaffold_2002	1573706	1574127	422	*	6_7hps.pool_peak_17015	285	.	2.46054	30.8999	28.5982	172	Aqu3.1.28837_001	Promoter	949	1573812	1582178	8367	1	0
AquScaffold_2002	1580441	1580819	379	*	6_7hps.pool_peak_17018	369	.	2.6343	39.4629	36.9387	198	Aqu3.1.28836_001	Exon (transcript:Aqu3.1.28837_001/Aqu3.1.28837_001, exon 14 of 19)	949	1581939	1584242	2304	2	3423
AquScaffold_2002	1581081	1581968	888	*	6_7hps.pool_peak_17019	185	.	2.06109	20.4781	18.566	642	Aqu3.1.28836_001	3' UTR	949	1581939	1584242	2304	2	2274
AquScaffold_2002	158159	158472	314	*	6_7hps.pool_peak_16276	202	.	2.09999	22.2368	20.2461	172	Aqu3.1.29888_001	Exon (transcript:Aqu3.1.29888_001/Aqu3.1.29888_001, exon 9 of 10)	949	155897	158950	3054	1	2262
AquScaffold_2002	1582705	1583017	313	*	6_7hps.pool_peak_17021	149	.	1.8857	16.7144	14.9828	183	Aqu3.1.28836_001	Intron (transcript:Aqu3.1.28836_001/Aqu3.1.28836_001, intron 2 of 2)	949	1581939	1584242	2304	2	1225
AquScaffold_2002	1583441	1584183	743	*	6_7hps.pool_peak_17022	191	.	1.98407	21.1077	19.1658	529	Aqu3.1.28836_001	Promoter	949	1581939	1584242	2304	2	59
AquScaffold_2002	1585557	1585773	217	*	6_7hps.pool_peak_17023	118	.	1.73422	13.4007	11.8423	160	Aqu3.1.28836_001	Intron (transcript:Aqu3.1.28833_001/Aqu3.1.28833_001, intron 26 of 26)	949	1581939	1584242	2304	2	-1315
AquScaffold_2002	1587117	1587941	825	*	6_7hps.pool_peak_17025	338	.	2.37436	36.2569	33.806	452	Aqu3.1.28836_001	Exon (transcript:Aqu3.1.28833_001/Aqu3.1.28833_001, exon 25 of 27)	949	1581939	1584242	2304	2	-2875
AquScaffold_2002	1588058	1588421	364	*	6_7hps.pool_peak_17026	163	.	1.91141	18.1467	16.3458	144	Aqu3.1.28835_001	Exon (transcript:Aqu3.1.28833_001/Aqu3.1.28833_001, exon 25 of 27)	949	1591376	1591613	238	2	3192
AquScaffold_2002	159124	159338	215	*	6_7hps.pool_peak_16278	107	.	1.77713	12.2249	10.7327	77	Aqu3.1.29888_001	Exon (transcript:Aqu3.1.29889_001/Aqu3.1.29889_001, exon 14 of 15)	949	155897	158950	3054	1	3227
AquScaffold_2002	1591981	1592438	458	*	6_7hps.pool_peak_17029	145	.	1.88899	16.2821	14.5709	316	Aqu3.1.28835_001	Promoter	949	1591376	1591613	238	2	-368
AquScaffold_2002	1592725	1594119	1395	*	6_7hps.pool_peak_17030	181	.	2.06143	20.0284	18.1351	288	Aqu3.1.28835_001	Intron (transcript:Aqu3.1.28833_001/Aqu3.1.28833_001, intron 20 of 26)	949	1591376	1591613	238	2	-1112
AquScaffold_2002	1596293	1596489	197	*	6_7hps.pool_peak_17033	78	.	1.69482	9.18856	7.87444	45	Aqu3.1.28834_001	Exon (transcript:Aqu3.1.28833_001/Aqu3.1.28833_001, exon 19 of 27)	949	1598973	1599695	723	1	-2484
AquScaffold_2002	1598122	1598385	264	*	6_7hps.pool_peak_17035	122	.	1.93054	13.8199	12.2405	175	Aqu3.1.28834_001	Intron (transcript:Aqu3.1.28833_001/Aqu3.1.28833_001, intron 18 of 26)	949	1598973	1599695	723	1	-588
AquScaffold_2002	1599152	1599810	659	*	6_7hps.pool_peak_17036	178	.	2.21259	19.7497	17.8706	356	Aqu3.1.28834_001	Promoter	949	1598973	1599695	723	1	179
AquScaffold_2002	1601542	1601749	208	*	6_7hps.pool_peak_17038	131	.	1.98619	14.8229	13.1905	79	Aqu3.1.28834_001	Intron (transcript:Aqu3.1.28833_001/Aqu3.1.28833_001, intron 18 of 26)	949	1598973	1599695	723	1	2569
AquScaffold_2002	1603107	1603275	169	*	6_7hps.pool_peak_17039	213	.	2.23956	23.3579	21.3201	89	Aqu3.1.28834_001	Intron (transcript:Aqu3.1.28833_001/Aqu3.1.28833_001, intron 18 of 26)	949	1598973	1599695	723	1	4134
AquScaffold_2002	1604238	1604745	508	*	6_7hps.pool_peak_17040	248	.	2.29794	27.0746	24.8984	439	Aqu3.1.28833_001	Exon (transcript:Aqu3.1.28833_001/Aqu3.1.28833_001, exon 13 of 27)	949	1584264	1609759	25496	2	5014
AquScaffold_2002	1605310	1606010	701	*	6_7hps.pool_peak_17041	138	.	1.93234	15.5622	13.8872	575	Aqu3.1.28833_001	Exon (transcript:Aqu3.1.28833_001/Aqu3.1.28833_001, exon 11 of 27)	949	1584264	1609759	25496	2	3749
AquScaffold_2002	1606554	1606809	256	*	6_7hps.pool_peak_17042	70	.	1.62233	8.29832	7.04085	126	Aqu3.1.28833_001	Exon (transcript:Aqu3.1.28833_001/Aqu3.1.28833_001, exon 9 of 27)	949	1584264	1609759	25496	2	2950
AquScaffold_2002	1608281	1609701	1421	*	6_7hps.pool_peak_17045	234	.	2.22836	25.5261	23.4071	991	Aqu3.1.28833_001	Promoter	949	1584264	1609759	25496	2	58
AquScaffold_2002	1610705	1611271	567	*	6_7hps.pool_peak_17046	234	.	2.37085	25.5542	23.4345	432	Aqu3.1.28832_001	Exon (transcript:Aqu3.1.28832_001/Aqu3.1.28832_001, exon 5 of 8)	949	1609829	1612009	2181	1	876
AquScaffold_2002	161586	161820	235	*	6_7hps.pool_peak_16280	130	.	1.91308	14.6403	13.0145	73	Aqu3.1.29889_001	Exon (transcript:Aqu3.1.29889_001/Aqu3.1.29889_001, exon 7 of 15)	949	158670	163058	4389	2	1238
AquScaffold_2002	1619787	1620146	360	*	6_7hps.pool_peak_17051	302	.	2.6639	32.6213	30.2649	290	Aqu3.1.28831_001	Exon (transcript:Aqu3.1.28831_001/Aqu3.1.28831_001, exon 16 of 41)	949	1611847	1626343	14497	2	6197
AquScaffold_2002	1621751	1622078	328	*	6_7hps.pool_peak_17052	434	.	3.05407	46.0728	43.4221	137	Aqu3.1.28831_001	Exon (transcript:Aqu3.1.28831_001/Aqu3.1.28831_001, exon 12 of 41)	949	1611847	1626343	14497	2	4265
AquScaffold_2002	1622780	1623417	638	*	6_7hps.pool_peak_17054	319	.	2.71772	34.3736	31.9692	89	Aqu3.1.28831_001	Exon (transcript:Aqu3.1.28831_001/Aqu3.1.28831_001, exon 7 of 41)	949	1611847	1626343	14497	2	2926
AquScaffold_2002	162543	163116	574	*	6_7hps.pool_peak_16282	379	.	2.69213	40.4748	37.9304	269	Aqu3.1.29889_001	Promoter	949	158670	163058	4389	2	0
AquScaffold_2002	1625668	1626249	582	*	6_7hps.pool_peak_17055	226	.	2.40828	24.7848	22.6886	478	Aqu3.1.28831_001	Promoter	949	1611847	1626343	14497	2	94
AquScaffold_2002	1653355	1655056	1702	*	6_7hps.pool_peak_17058	391	.	2.93298	41.7172	39.1458	1538	Aqu3.1.15323_001	Exon (transcript:Aqu3.1.15323_001/Aqu3.1.15323_001, exon 7 of 13)	949	1653447	1657546	4100	2	2490
AquScaffold_2002	166003	166624	622	*	6_7hps.pool_peak_16285	108	.	1.85919	12.3959	10.8919	65	Aqu3.1.29890_001	Exon (transcript:Aqu3.1.29891_001/Aqu3.1.29891_001, exon 17 of 24)	949	163096	164470	1375	2	-1533
AquScaffold_2002	1661279	1661512	234	*	6_7hps.pool_peak_17062	98	.	1.87011	11.2382	9.80027	148	Aqu3.1.15323_001	Intron (transcript:Aqu3.1.15322_001/Aqu3.1.15322_001, intron 26 of 26)	949	1653447	1657546	4100	2	-3733
AquScaffold_2002	1668830	1669325	496	*	6_7hps.pool_peak_17065	298	.	2.65045	32.1887	29.8447	221	Aqu3.1.15322_001	Intron (transcript:Aqu3.1.15322_001/Aqu3.1.15322_001, intron 13 of 26)	949	1657585	1673376	15792	2	4051
AquScaffold_2002	1670349	1670662	314	*	6_7hps.pool_peak_17066	111	.	1.93738	12.6888	11.1681	132	Aqu3.1.15322_001	Intron (transcript:Aqu3.1.15322_001/Aqu3.1.15322_001, intron 10 of 26)	949	1657585	1673376	15792	2	2714
AquScaffold_2002	1670763	1672128	1366	*	6_7hps.pool_peak_17067	170	.	2.19301	18.8538	17.0136	413	Aqu3.1.15322_001	Exon (transcript:Aqu3.1.15322_001/Aqu3.1.15322_001, exon 6 of 27)	949	1657585	1673376	15792	2	1248
AquScaffold_2002	1672271	1672546	276	*	6_7hps.pool_peak_17068	75	.	1.74903	8.82058	7.52673	83	Aqu3.1.15322_001	Intron (transcript:Aqu3.1.15322_001/Aqu3.1.15322_001, intron 4 of 26)	949	1657585	1673376	15792	2	830
AquScaffold_2002	1673565	1673957	393	*	6_7hps.pool_peak_17070	226	.	2.40828	24.7848	22.6886	307	Aqu3.1.15322_001	Promoter	949	1657585	1673376	15792	2	-189
AquScaffold_2002	1690151	1690324	174	*	6_7hps.pool_peak_17071	745	.	3.83441	77.6003	74.5949	92	Aqu3.1.02220_001	Downstream (<=300bp)	949	1691066	1691172	107	1	-742
AquScaffold_2002	1693445	1693787	343	*	6_7hps.pool_peak_17073	2703	.	7.37282	274.245	270.345	230	Aqu3.1.00983_001	3' UTR	949	1692856	1693716	861	1	589
AquScaffold_2002	1696109	1696347	239	*	6_7hps.pool_peak_17075	488	.	2.95584	51.6064	48.8702	129	Aqu3.1.02131_001	Exon (transcript:Aqu3.1.02131_001/Aqu3.1.02131_001, exon 2 of 3)	949	1695738	1696880	1143	2	533
AquScaffold_2002	1697478	1698001	524	*	6_7hps.pool_peak_17077	401	.	2.67047	42.7296	40.1394	469	Aqu3.1.02131_001	Exon (transcript:Aqu3.1.03633_001/Aqu3.1.03633_001, exon 3 of 4)	949	1695738	1696880	1143	2	-598
AquScaffold_2002	1698193	1698731	539	*	6_7hps.pool_peak_17078	381	.	2.62924	40.6962	38.1498	238	Aqu3.1.03633_001	Promoter	949	1697321	1698872	1552	2	141
AquScaffold_2002	1699067	1700149	1083	*	6_7hps.pool_peak_17079	678	.	3.46253	70.8036	67.8577	228	Aqu3.1.07252_001	Promoter	949	1699469	1702394	2926	1	0
AquScaffold_2002	170563	171024	462	*	6_7hps.pool_peak_16286	166	.	2.00222	18.522	16.6979	80	Aqu3.1.29892_001	Promoter	949	169156	170328	1173	2	-235
AquScaffold_2002	171668	172533	866	*	6_7hps.pool_peak_16287	171	.	1.99405	19.0132	17.168	616	Aqu3.1.29892_001	Distal Intergenic	949	169156	170328	1173	2	-1340
AquScaffold_2002	1718273	1718572	300	*	6_7hps.pool_peak_17082	728	.	3.79404	75.8345	72.8438	53	Aqu3.1.16303_001	Promoter	949	1718486	1720410	1925	1	0
AquScaffold_2002	1719083	1719955	873	*	6_7hps.pool_peak_17083	509	.	3.25588	53.6711	50.9068	600	Aqu3.1.16303_001	Exon (transcript:Aqu3.1.16303_001/Aqu3.1.16303_001, exon 2 of 3)	949	1718486	1720410	1925	1	597
AquScaffold_2002	1720657	1721332	676	*	6_7hps.pool_peak_17084	234	.	2.43518	25.5705	23.4446	311	Aqu3.1.16304_001	Promoter	949	1721551	1723134	1584	1	-219
AquScaffold_2002	1723641	1724331	691	*	6_7hps.pool_peak_17086	283	.	2.59083	30.6572	28.3616	267	Aqu3.1.16305_001	Promoter	949	1723528	1731726	8199	1	113
AquScaffold_2002	1725961	1726746	786	*	6_7hps.pool_peak_17088	141	.	2.07192	15.8087	14.1196	725	Aqu3.1.16305_001	Intron (transcript:Aqu3.1.16305_001/Aqu3.1.16305_001, intron 3 of 17)	949	1723528	1731726	8199	1	2433
AquScaffold_2002	172693	173589	897	*	6_7hps.pool_peak_16288	316	.	2.43072	34.0031	31.6096	219	Aqu3.1.29892_001	Exon (transcript:Aqu3.1.29893_001/Aqu3.1.29893_001, exon 10 of 11)	949	169156	170328	1173	2	-2365
AquScaffold_2002	1736557	1736705	149	*	6_7hps.pool_peak_17090	257	.	2.51591	27.9839	25.7718	95	Aqu3.1.16307_001	Distal Intergenic	949	1738215	1738754	540	2	2049
AquScaffold_2002	175080	175796	717	*	6_7hps.pool_peak_16290	204	.	2.07422	22.4533	20.4569	636	Aqu3.1.29893_001	Exon (transcript:Aqu3.1.29893_001/Aqu3.1.29893_001, exon 9 of 11)	949	173397	178234	4838	2	2438
AquScaffold_2002	178387	179216	830	*	6_7hps.pool_peak_16293	201	.	2.00387	22.1389	20.1508	570	Aqu3.1.29894_001	Promoter	949	178319	179501	1183	1	68
AquScaffold_2002	180723	181418	696	*	6_7hps.pool_peak_16294	178	.	1.98132	19.7113	17.8333	241	Aqu3.1.29895_001	Promoter	949	179334	180853	1520	2	0
AquScaffold_2002	181949	183912	1964	*	6_7hps.pool_peak_16296	516	.	2.87055	54.4114	51.6392	346	Aqu3.1.29897_001	Promoter	949	181686	183637	1952	2	0
AquScaffold_2002	1822365	1822812	448	*	6_7hps.pool_peak_17092	396	.	2.94644	42.1933	39.6126	268	Aqu3.1.06709_001	Distal Intergenic	949	1832798	1833619	822	2	10807
AquScaffold_2002	1837058	1837365	308	*	6_7hps.pool_peak_17094	434	.	3.05407	46.0728	43.4221	158	Aqu3.1.02377_001	Exon (transcript:Aqu3.1.18849_001/Aqu3.1.18849_001, exon 16 of 19)	949	1835380	1835626	247	2	-1432
AquScaffold_2002	1848208	1849008	801	*	6_7hps.pool_peak_17099	269	.	2.55627	29.2217	26.9687	433	Aqu3.1.18851_001	Distal Intergenic	949	1846965	1847423	459	1	1243
AquScaffold_2002	1871635	1871916	282	*	6_7hps.pool_peak_17101	242	.	2.46209	26.3656	24.2104	123	Aqu3.1.18854_001	Distal Intergenic	949	1871918	1873935	2018	2	2019
AquScaffold_2002	1872968	1873335	368	*	6_7hps.pool_peak_17103	439	.	3.06752	46.5663	43.9074	314	Aqu3.1.18854_001	Exon (transcript:Aqu3.1.18854_001/Aqu3.1.18854_001, exon 1 of 2)	949	1871918	1873935	2018	2	600
AquScaffold_2002	1873677	1874490	814	*	6_7hps.pool_peak_17104	671	.	3.6595	70.0492	67.1091	692	Aqu3.1.18854_001	Promoter	949	1871918	1873935	2018	2	0
AquScaffold_2002	190871	191215	345	*	6_7hps.pool_peak_16301	168	.	2.10572	18.7116	16.8815	92	Aqu3.1.29900_001	Exon (transcript:Aqu3.1.29900_001/Aqu3.1.29900_001, exon 26 of 45)	949	185952	197644	11693	1	4919
AquScaffold_2002	191628	192349	722	*	6_7hps.pool_peak_16302	254	.	2.33098	27.6167	25.4178	543	Aqu3.1.29901_001	Exon (transcript:Aqu3.1.29900_001/Aqu3.1.29900_001, exon 30 of 45)	949	197743	208830	11088	1	-5394
AquScaffold_2002	1921062	1921490	429	*	6_7hps.pool_peak_17121	1765	.	5.83906	180.145	176.572	166	Aqu3.1.07695_001	Distal Intergenic	949	1923608	1924517	910	2	3027
AquScaffold_2002	1931433	1931993	561	*	6_7hps.pool_peak_17124	769	.	3.88822	79.9758	76.9516	240	Aqu3.1.07040_001	Promoter	949	1931178	1931346	169	1	255
AquScaffold_2002	1937779	1938510	732	*	6_7hps.pool_peak_17128	396	.	2.79707	42.2629	39.6815	359	Aqu3.1.40054_001	Promoter	949	1937597	1938058	462	1	182
AquScaffold_2002	1942764	1943859	1096	*	6_7hps.pool_peak_17132	575	.	2.86556	60.3918	57.55	136	Aqu3.1.40053_001	Exon (transcript:Aqu3.1.40053_001/Aqu3.1.40053_001, exon 7 of 10)	949	1936840	1945747	8908	2	1888
AquScaffold_2002	1944016	1945698	1683	*	6_7hps.pool_peak_17133	523	.	2.80832	55.0837	52.3041	1079	Aqu3.1.40053_001	Promoter	949	1936840	1945747	8908	2	49
AquScaffold_2002	1949221	1949805	585	*	6_7hps.pool_peak_17134	1133	.	4.59335	116.621	113.353	225	Aqu3.1.40052_001	Promoter	949	1948216	1949633	1418	2	0
AquScaffold_2002	1955436	1955672	237	*	6_7hps.pool_peak_17138	223	.	2.39482	24.3956	22.3144	68	Aqu3.1.40051_001	Exon (transcript:Aqu3.1.40051_001/Aqu3.1.40051_001, exon 4 of 4)	949	1955652	1956219	568	2	547
AquScaffold_2002	1958037	1958449	413	*	6_7hps.pool_peak_17140	269	.	2.55627	29.2217	26.9687	219	Aqu3.1.40049_001	Promoter	949	1957822	1958485	664	2	36
AquScaffold_2002	1958563	1959049	487	*	6_7hps.pool_peak_17141	337	.	2.77153	36.16	33.7102	262	Aqu3.1.40049_001	Promoter	949	1957822	1958485	664	2	-78
AquScaffold_2002	1973348	1973607	260	*	6_7hps.pool_peak_17147	941	.	4.26494	97.2572	94.106	167	Aqu3.1.40048_001	Distal Intergenic	949	1965172	1970609	5438	2	-2739
AquScaffold_2002	1977818	1980437	2620	*	6_7hps.pool_peak_17149	595	.	3.19577	62.4304	59.5657	400	Aqu3.1.40045_001	Promoter	949	1979417	1980581	1165	1	0
AquScaffold_2002	197834	198935	1102	*	6_7hps.pool_peak_16307	263	.	2.25891	28.6269	26.3965	427	Aqu3.1.29901_001	Promoter	949	197743	208830	11088	1	91
AquScaffold_2002	1983977	1984303	327	*	6_7hps.pool_peak_17150	114	.	1.70343	12.9419	11.4116	242	Aqu3.1.40044_001	Exon (transcript:Aqu3.1.40044_001/Aqu3.1.40044_001, exon 4 of 7)	949	1980691	1985508	4818	1	3286
AquScaffold_2002	1984782	1985140	359	*	6_7hps.pool_peak_17152	101	.	1.65654	11.6332	10.1744	111	Aqu3.1.40043_001	Intron (transcript:Aqu3.1.40044_001/Aqu3.1.40044_001, intron 6 of 6)	949	1987716	1992104	4389	1	-2576
AquScaffold_2002	1985563	1985884	322	*	6_7hps.pool_peak_17153	102	.	1.65962	11.7532	10.2898	135	Aqu3.1.40043_001	Downstream (<=300bp)	949	1987716	1992104	4389	1	-1832
AquScaffold_2002	1986220	1987309	1090	*	6_7hps.pool_peak_17154	97	.	1.60601	11.1511	9.72176	895	Aqu3.1.40043_001	Promoter	949	1987716	1992104	4389	1	-407
AquScaffold_2002	1987781	1988068	288	*	6_7hps.pool_peak_17155	49	.	1.40772	6.09175	4.97299	182	Aqu3.1.40043_001	Promoter	949	1987716	1992104	4389	1	65
AquScaffold_2002	1990241	1990861	621	*	6_7hps.pool_peak_17160	122	.	1.69185	13.8013	12.2225	183	Aqu3.1.40040_001	Exon (transcript:Aqu3.1.40043_001/Aqu3.1.40043_001, exon 5 of 6)	949	1992274	2011024	18751	1	-1413
AquScaffold_2002	1990988	1991768	781	*	6_7hps.pool_peak_17161	204	.	1.94131	22.4907	20.4873	502	Aqu3.1.40040_001	3' UTR	949	1992274	2011024	18751	1	-506
AquScaffold_2002	1995357	1995804	448	*	6_7hps.pool_peak_17164	150	.	1.99335	16.8075	15.0672	370	Aqu3.1.40040_001	Exon (transcript:Aqu3.1.40040_001/Aqu3.1.40040_001, exon 13 of 21)	949	1992274	2011024	18751	1	3083
AquScaffold_2002	1997881	1998417	537	*	6_7hps.pool_peak_17166	208	.	2.34101	22.8629	20.8438	259	Aqu3.1.40042_001	Exon (transcript:Aqu3.1.40040_001/Aqu3.1.40040_001, exon 14 of 21)	949	1999549	2002734	3186	1	-1132
AquScaffold_2002	2003541	2004396	856	*	6_7hps.pool_peak_17170	424	.	3.02716	45.0913	42.4579	468	Aqu3.1.40041_001	Promoter	949	2002942	2004375	1434	2	0
AquScaffold_2002	200785	201220	436	*	6_7hps.pool_peak_16310	115	.	1.82343	13.0812	11.5403	244	Aqu3.1.29901_001	Exon (transcript:Aqu3.1.29901_001/Aqu3.1.29901_001, exon 7 of 31)	949	197743	208830	11088	1	3042
AquScaffold_2002	2012581	2012825	245	*	6_7hps.pool_peak_17175	190	.	2.27374	21.0025	19.0636	77	Aqu3.1.40041_001	Distal Intergenic	949	2002942	2004375	1434	2	-8206
AquScaffold_2002	201395	201638	244	*	6_7hps.pool_peak_16311	155	.	1.98086	17.2986	15.5364	94	Aqu3.1.29901_001	Exon (transcript:Aqu3.1.29901_001/Aqu3.1.29901_001, exon 9 of 31)	949	197743	208830	11088	1	3652
AquScaffold_2002	2019332	2020228	897	*	6_7hps.pool_peak_17184	115	.	1.93812	13.0935	11.5521	166	Aqu3.1.40041_001	Exon (transcript:Aqu3.1.40038_001/Aqu3.1.40038_001, exon 43 of 70)	949	2002942	2004375	1434	2	-14957
AquScaffold_2002	2022445	2022760	316	*	6_7hps.pool_peak_17186	111	.	1.93738	12.6888	11.1681	221	Aqu3.1.40039_001	Exon (transcript:Aqu3.1.40038_001/Aqu3.1.40038_001, exon 38 of 70)	949	2033948	2037883	3936	2	15123
AquScaffold_2002	2024156	2024399	244	*	6_7hps.pool_peak_17187	117	.	1.96429	13.2898	11.7356	111	Aqu3.1.40039_001	Exon (transcript:Aqu3.1.40038_001/Aqu3.1.40038_001, exon 31 of 70)	949	2033948	2037883	3936	2	13484
AquScaffold_2002	202568	202898	331	*	6_7hps.pool_peak_16312	213	.	2.19395	23.4284	21.3888	177	Aqu3.1.29901_001	Exon (transcript:Aqu3.1.29901_001/Aqu3.1.29901_001, exon 13 of 31)	949	197743	208830	11088	1	4825
AquScaffold_2002	2028877	2029870	994	*	6_7hps.pool_peak_17189	147	.	2.09883	16.4664	14.7434	591	Aqu3.1.40039_001	Exon (transcript:Aqu3.1.40038_001/Aqu3.1.40038_001, exon 9 of 70)	949	2033948	2037883	3936	2	8013
AquScaffold_2002	2030091	2030495	405	*	6_7hps.pool_peak_17190	138	.	2.05847	15.484	13.8117	54	Aqu3.1.40039_001	Exon (transcript:Aqu3.1.40038_001/Aqu3.1.40038_001, exon 6 of 70)	949	2033948	2037883	3936	2	7388
AquScaffold_2002	203828	204157	330	*	6_7hps.pool_peak_16313	247	.	2.37765	26.9512	24.7777	49	Aqu3.1.29902_001	Exon (transcript:Aqu3.1.29901_001/Aqu3.1.29901_001, exon 14 of 31)	949	209159	210472	1314	1	-5002
AquScaffold_2002	2039958	2040917	960	*	6_7hps.pool_peak_17196	234	.	2.43518	25.5705	23.4446	739	Aqu3.1.40038_001	Promoter	949	2013134	2039542	26409	2	-416
AquScaffold_2002	2047197	2047568	372	*	6_7hps.pool_peak_17202	144	.	1.96773	16.203	14.4946	126	Aqu3.1.40038_001	Distal Intergenic	949	2013134	2039542	26409	2	-7655
AquScaffold_2002	2050397	2051572	1176	*	6_7hps.pool_peak_17206	319	.	2.47377	34.3251	31.9273	990	Aqu3.1.40038_001	Distal Intergenic	949	2013134	2039542	26409	2	-10855
AquScaffold_2002	2052604	2052864	261	*	6_7hps.pool_peak_17207	485	.	2.90229	51.2453	48.5155	180	Aqu3.1.40038_001	Distal Intergenic	949	2013134	2039542	26409	2	-13062
AquScaffold_2002	2052972	2053666	695	*	6_7hps.pool_peak_17208	178	.	2.08238	19.7495	17.8704	623	Aqu3.1.40037_001	Distal Intergenic	949	2062440	2066377	3938	2	12711
AquScaffold_2002	2057883	2058247	365	*	6_7hps.pool_peak_17210	157	.	2.00946	17.5664	15.7899	231	Aqu3.1.40037_001	Exon (transcript:Aqu3.1.40035_001/Aqu3.1.40035_001, exon 21 of 32)	949	2062440	2066377	3938	2	8130
AquScaffold_2002	2058959	2059427	469	*	6_7hps.pool_peak_17211	215	.	2.21585	23.6025	21.5585	170	Aqu3.1.40037_001	Exon (transcript:Aqu3.1.40035_001/Aqu3.1.40035_001, exon 18 of 32)	949	2062440	2066377	3938	2	6950
AquScaffold_2002	2059998	2060654	657	*	6_7hps.pool_peak_17213	291	.	2.41769	31.4551	29.1345	202	Aqu3.1.40037_001	Exon (transcript:Aqu3.1.40035_001/Aqu3.1.40035_001, exon 14 of 32)	949	2062440	2066377	3938	2	5723
AquScaffold_2002	2061988	2063266	1279	*	6_7hps.pool_peak_17214	115	.	1.84397	13.0807	11.5398	246	Aqu3.1.40037_001	Exon (transcript:Aqu3.1.40035_001/Aqu3.1.40035_001, exon 10 of 32)	949	2062440	2066377	3938	2	3111
AquScaffold_2002	206430	206922	493	*	6_7hps.pool_peak_16314	87	.	1.8163	10.1323	8.75946	46	Aqu3.1.29902_001	Exon (transcript:Aqu3.1.29901_001/Aqu3.1.29901_001, exon 27 of 31)	949	209159	210472	1314	1	-2237
AquScaffold_2002	2068092	2068771	680	*	6_7hps.pool_peak_17219	160	.	2.01019	17.84	16.049	398	Aqu3.1.40037_001	Intron (transcript:Aqu3.1.40035_001/Aqu3.1.40035_001, intron 9 of 31)	949	2062440	2066377	3938	2	-1715
AquScaffold_2002	2070704	2071970	1267	*	6_7hps.pool_peak_17222	181	.	2.0558	19.9923	18.1001	349	Aqu3.1.40037_001	Intron (transcript:Aqu3.1.40035_001/Aqu3.1.40035_001, intron 9 of 31)	949	2062440	2066377	3938	2	-4327
AquScaffold_2002	207809	208566	758	*	6_7hps.pool_peak_16316	138	.	2.05847	15.484	13.8117	73	Aqu3.1.29902_001	Exon (transcript:Aqu3.1.29901_001/Aqu3.1.29901_001, exon 31 of 31)	949	209159	210472	1314	1	-593
AquScaffold_2002	2078555	2079865	1311	*	6_7hps.pool_peak_17230	125	.	1.73222	14.1369	12.5403	782	Aqu3.1.40036_001	Exon (transcript:Aqu3.1.40036_001/Aqu3.1.40036_001, exon 7 of 24)	949	2074011	2081956	7946	2	2091
AquScaffold_2002	2080245	2080683	439	*	6_7hps.pool_peak_17231	66	.	1.51254	7.89788	6.66244	427	Aqu3.1.40036_001	Exon (transcript:Aqu3.1.40036_001/Aqu3.1.40036_001, exon 4 of 24)	949	2074011	2081956	7946	2	1273
AquScaffold_2002	2082642	2083974	1333	*	6_7hps.pool_peak_17233	908	.	3.37149	93.9737	90.8478	417	Aqu3.1.40036_001	Intron (transcript:Aqu3.1.40035_001/Aqu3.1.40035_001, intron 9 of 31)	949	2074011	2081956	7946	2	-686
AquScaffold_2002	2084446	2085279	834	*	6_7hps.pool_peak_17234	114	.	1.79381	12.9329	11.4029	180	Aqu3.1.40036_001	Exon (transcript:Aqu3.1.40035_001/Aqu3.1.40035_001, exon 7 of 32)	949	2074011	2081956	7946	2	-2490
AquScaffold_2002	2085968	2086629	662	*	6_7hps.pool_peak_17235	281	.	2.45249	30.4457	28.1595	106	Aqu3.1.40035_001	Exon (transcript:Aqu3.1.40035_001/Aqu3.1.40035_001, exon 3 of 32)	949	2055511	2088159	32649	2	1530
AquScaffold_2002	20903	21608	706	*	6_7hps.pool_peak_16187	348	.	1.93437	37.3673	34.8922	322	Aqu3.1.29852_001	Promoter	949	21234	32470	11237	1	0
AquScaffold_2002	2092600	2093706	1107	*	6_7hps.pool_peak_17237	282	.	2.57651	30.508	28.215	922	Aqu3.1.40033_001	3' UTR	949	2094806	2095504	699	1	-1100
AquScaffold_2002	2094727	2095494	768	*	6_7hps.pool_peak_17238	108	.	1.81882	12.3354	10.8389	157	Aqu3.1.40033_001	Promoter	949	2094806	2095504	699	1	0
AquScaffold_2002	2096286	2096946	661	*	6_7hps.pool_peak_17240	102	.	1.76395	11.6657	10.2056	365	Aqu3.1.40032_001	Exon (transcript:Aqu3.1.40032_001/Aqu3.1.40032_001, exon 3 of 5)	949	2095582	2097343	1762	1	704
AquScaffold_2002	2098977	2100000	1024	*	6_7hps.pool_peak_17244	314	.	2.54618	33.885	31.4991	688	Aqu3.1.40031_001	Promoter	949	2100415	2105251	4837	1	-415
AquScaffold_2002	2102476	2102748	273	*	6_7hps.pool_peak_17245	76	.	1.70751	8.91756	7.61959	173	Aqu3.1.40031_001	Exon (transcript:Aqu3.1.40031_001/Aqu3.1.40031_001, exon 13 of 30)	949	2100415	2105251	4837	1	2061
AquScaffold_2002	2105779	2106584	806	*	6_7hps.pool_peak_17247	115	.	1.81875	13.0538	11.5139	374	Aqu3.1.40030_001	Promoter	949	2106555	2107607	1053	1	0
AquScaffold_2002	2107436	2108096	661	*	6_7hps.pool_peak_17248	277	.	2.38136	30.053	27.7787	413	Aqu3.1.40030_001	Exon (transcript:Aqu3.1.40030_001/Aqu3.1.40030_001, exon 2 of 2)	949	2106555	2107607	1053	1	881
AquScaffold_2002	2108501	2109200	700	*	6_7hps.pool_peak_17249	135	.	1.928	15.2421	13.5838	288	Aqu3.1.40030_001	Exon (transcript:Aqu3.1.40029_001/Aqu3.1.40029_001, exon 11 of 13)	949	2106555	2107607	1053	1	1946
AquScaffold_2002	2109406	2110928	1523	*	6_7hps.pool_peak_17250	293	.	2.44881	31.69	29.3656	911	Aqu3.1.40028_001	Promoter	949	2111390	2116248	4859	1	-462
AquScaffold_2002	2115789	2117404	1616	*	6_7hps.pool_peak_17252	235	.	2.40687	25.6585	23.5306	1289	Aqu3.1.40027_001	Promoter	949	2116065	2117421	1357	2	17
AquScaffold_2002	2117809	2118354	546	*	6_7hps.pool_peak_17253	189	.	2.22215	20.9099	18.9795	174	Aqu3.1.40027_001	Promoter	949	2116065	2117421	1357	2	-388
AquScaffold_2002	2118477	2119266	790	*	6_7hps.pool_peak_17254	158	.	2.09197	17.5826	15.8055	58	Aqu3.1.40026_001	Promoter	949	2118928	2119149	222	2	0
AquScaffold_2002	2119548	2119950	403	*	6_7hps.pool_peak_17255	135	.	1.94409	15.1705	13.5147	199	Aqu3.1.40025_001	Promoter	949	2119709	2119910	202	2	0
AquScaffold_2002	2123677	2124228	552	*	6_7hps.pool_peak_17258	124	.	1.89904	13.994	12.4027	142	Aqu3.1.40024_001	Exon (transcript:Aqu3.1.40024_001/Aqu3.1.40024_001, exon 1 of 1)	949	2122805	2123992	1188	1	872
AquScaffold_2002	2125120	2125399	280	*	6_7hps.pool_peak_17260	97	.	1.78188	11.2123	9.78059	37	Aqu3.1.40023_001	Intron (transcript:Aqu3.1.40023_001/Aqu3.1.40023_001, intron 2 of 3)	949	2124744	2126558	1815	2	1159
AquScaffold_2002	2125638	2125973	336	*	6_7hps.pool_peak_17261	118	.	1.86097	13.4081	11.8495	149	Aqu3.1.40023_001	Exon (transcript:Aqu3.1.40023_001/Aqu3.1.40023_001, exon 2 of 4)	949	2124744	2126558	1815	2	585
AquScaffold_2002	2128373	2129254	882	*	6_7hps.pool_peak_17264	187	.	1.99725	20.6935	18.7694	379	Aqu3.1.40022_001	Promoter	949	2128547	2137419	8873	1	0
AquScaffold_2002	2132631	2133196	566	*	6_7hps.pool_peak_17269	101	.	1.66932	11.6349	10.1761	189	Aqu3.1.40022_001	Exon (transcript:Aqu3.1.40022_001/Aqu3.1.40022_001, exon 11 of 29)	949	2128547	2137419	8873	1	4084
AquScaffold_2002	2133338	2134039	702	*	6_7hps.pool_peak_17270	139	.	1.797	15.5782	13.9027	295	Aqu3.1.40022_001	Exon (transcript:Aqu3.1.40022_001/Aqu3.1.40022_001, exon 12 of 29)	949	2128547	2137419	8873	1	4791
AquScaffold_2002	2136118	2136647	530	*	6_7hps.pool_peak_17272	119	.	1.76332	13.5541	11.99	226	Aqu3.1.40021_001	Exon (transcript:Aqu3.1.40022_001/Aqu3.1.40022_001, exon 23 of 29)	949	2137207	2139433	2227	2	2786
AquScaffold_2002	2138246	2139364	1119	*	6_7hps.pool_peak_17274	234	.	2.19611	25.5991	23.4726	474	Aqu3.1.40021_001	Promoter	949	2137207	2139433	2227	2	69
AquScaffold_2002	2160864	2161362	499	*	6_7hps.pool_peak_17281	1621	.	5.58343	165.643	162.134	302	Aqu3.1.03628_001	Promoter	949	2160773	2161192	420	2	0
AquScaffold_2002	2166487	2167372	886	*	6_7hps.pool_peak_17286	204	.	2.32755	22.4858	20.4825	241	Aqu3.1.06157_001	Promoter	949	2166913	2167404	492	1	0
AquScaffold_2002	2170343	2170653	311	*	6_7hps.pool_peak_17288	302	.	2.6639	32.6213	30.2649	232	Aqu3.1.15615_001	Promoter	949	2169609	2170184	576	2	-159
AquScaffold_2002	21714	22107	394	*	6_7hps.pool_peak_16188	184	.	1.67173	20.33	18.4221	117	Aqu3.1.29852_001	Promoter	949	21234	32470	11237	1	480
AquScaffold_2002	2176103	2176462	360	*	6_7hps.pool_peak_17289	208	.	2.34101	22.8629	20.8438	62	Aqu3.1.15611_001	Promoter	949	2176084	2176503	420	2	41
AquScaffold_2002	2180352	2181069	718	*	6_7hps.pool_peak_17290	769	.	3.88822	79.9758	76.9516	497	Aqu3.1.15610_001	Promoter	949	2180407	2181249	843	2	180
AquScaffold_2002	2183811	2185000	1190	*	6_7hps.pool_peak_17291	235	.	2.36279	25.6346	23.5073	842	Aqu3.1.15607_001	Promoter	949	2184648	2184911	264	2	0
AquScaffold_2002	2185770	2186073	304	*	6_7hps.pool_peak_17292	174	.	2.17446	19.3486	17.4874	133	Aqu3.1.15606_001	Promoter	949	2185174	2186105	932	2	32
AquScaffold_2002	2186180	2187213	1034	*	6_7hps.pool_peak_17293	194	.	2.23319	21.4571	19.4996	358	Aqu3.1.15606_001	Promoter	949	2185174	2186105	932	2	-75
AquScaffold_2002	2190908	2191155	248	*	6_7hps.pool_peak_17298	68	.	1.64927	8.09597	6.84726	180	Aqu3.1.15605_001	Intron (transcript:Aqu3.1.15601_001/Aqu3.1.15601_001, intron 2 of 2)	949	2191622	2192176	555	2	1021
AquScaffold_2002	2191772	2192748	977	*	6_7hps.pool_peak_17300	203	.	2.30844	22.3592	20.3652	509	Aqu3.1.15604_001	Promoter	949	2192515	2192679	165	2	0
AquScaffold_2002	2193422	2193971	550	*	6_7hps.pool_peak_17302	108	.	1.92393	12.3927	10.8888	373	Aqu3.1.15603_001	Promoter	949	2193434	2194232	799	2	261
AquScaffold_2002	2194176	2194458	283	*	6_7hps.pool_peak_17303	311	.	2.69081	33.4932	31.1127	130	Aqu3.1.15603_001	Promoter	949	2193434	2194232	799	2	0
AquScaffold_2002	2204906	2205304	399	*	6_7hps.pool_peak_17304	405	.	2.97335	43.1516	40.553	93	Aqu3.1.31566_001	Promoter	949	2205083	2205406	324	2	102
AquScaffold_2002	2206695	2207676	982	*	6_7hps.pool_peak_17306	294	.	2.63699	31.7582	29.4268	130	Aqu3.1.31566_001	Distal Intergenic	949	2205083	2205406	324	2	-1289
AquScaffold_2002	2208515	2209237	723	*	6_7hps.pool_peak_17308	153	.	2.12574	17.1351	15.3784	176	Aqu3.1.31565_001	Promoter	949	2207911	2209305	1395	2	68
AquScaffold_2002	2209357	2209574	218	*	6_7hps.pool_peak_17309	110	.	1.89333	12.561	11.0506	101	Aqu3.1.31565_001	Promoter	949	2207911	2209305	1395	2	-52
AquScaffold_2002	2213181	2214158	978	*	6_7hps.pool_peak_17311	180	.	2.23337	19.9165	18.0267	752	Aqu3.1.31563_001	Distal Intergenic	949	2211659	2212067	409	1	1522
AquScaffold_2002	2214501	2215017	517	*	6_7hps.pool_peak_17313	194	.	2.28719	21.3696	19.4144	192	Aqu3.1.31563_001	Distal Intergenic	949	2211659	2212067	409	1	2842
AquScaffold_2002	2243828	2244137	310	*	6_7hps.pool_peak_17314	257	.	2.51591	27.9839	25.7718	270	Aqu3.1.31562_001	Distal Intergenic	949	2245155	2245592	438	2	1455
AquScaffold_2002	2245133	2246035	903	*	6_7hps.pool_peak_17316	219	.	2.38137	24.0088	21.9428	108	Aqu3.1.31562_001	Promoter	949	2245155	2245592	438	2	0
AquScaffold_2002	2247536	2248456	921	*	6_7hps.pool_peak_17318	482	.	3.07244	50.9745	48.2508	69	Aqu3.1.31561_001	Distal Intergenic	949	2249039	2250236	1198	1	-583
AquScaffold_2002	2248554	2249904	1351	*	6_7hps.pool_peak_17319	236	.	2.21812	25.8224	23.6908	910	Aqu3.1.31561_001	Promoter	949	2249039	2250236	1198	1	0
AquScaffold_2002	2252501	2254106	1606	*	6_7hps.pool_peak_17320	223	.	2.14364	24.388	22.3129	141	Aqu3.1.31558_001	Promoter	949	2252660	2253076	417	2	0
AquScaffold_2002	2258791	2259320	530	*	6_7hps.pool_peak_17325	184	.	1.98288	20.33	18.4222	480	Aqu3.1.31555_001	Promoter	949	2258091	2258797	707	2	0
AquScaffold_2002	2259494	2261868	2375	*	6_7hps.pool_peak_17326	276	.	2.25818	29.9594	27.6874	190	Aqu3.1.31555_001	Distal Intergenic	949	2258091	2258797	707	2	-697
AquScaffold_2002	2262378	2262965	588	*	6_7hps.pool_peak_17328	157	.	1.98947	17.4829	15.709	136	Aqu3.1.31555_001	Distal Intergenic	949	2258091	2258797	707	2	-3581
AquScaffold_2002	2267067	2268401	1335	*	6_7hps.pool_peak_17331	429	.	3.02307	45.573	42.9363	882	Aqu3.1.31554_001	Exon (transcript:Aqu3.1.31554_001/Aqu3.1.31554_001, exon 26 of 30)	949	2266818	2276589	9772	2	8188
AquScaffold_2002	2269504	2270966	1463	*	6_7hps.pool_peak_17332	107	.	1.73646	12.2112	10.7195	1414	Aqu3.1.31554_001	Exon (transcript:Aqu3.1.31554_001/Aqu3.1.31554_001, exon 18 of 30)	949	2266818	2276589	9772	2	5623
AquScaffold_2002	2272968	2275088	2121	*	6_7hps.pool_peak_17334	349	.	2.52299	37.4113	34.9357	774	Aqu3.1.31554_001	Exon (transcript:Aqu3.1.31554_001/Aqu3.1.31554_001, exon 6 of 30)	949	2266818	2276589	9772	2	1501
AquScaffold_2002	2275182	2276357	1176	*	6_7hps.pool_peak_17335	94	.	1.69518	10.8684	9.45546	982	Aqu3.1.31554_001	Promoter	949	2266818	2276589	9772	2	232
AquScaffold_2002	2279150	2280313	1164	*	6_7hps.pool_peak_17336	207	.	2.07421	22.7314	20.7217	225	Aqu3.1.31553_001	Exon (transcript:Aqu3.1.31553_001/Aqu3.1.31553_001, exon 5 of 18)	949	2278263	2281548	3286	1	887
AquScaffold_2002	2281690	2283268	1579	*	6_7hps.pool_peak_17338	175	.	2.01675	19.4539	17.5895	828	Aqu3.1.31551_001	Promoter	949	2282052	2283577	1526	1	0
AquScaffold_2002	2287895	2288242	348	*	6_7hps.pool_peak_17343	219	.	2.38137	24.0088	21.9428	104	Aqu3.1.31550_001	Exon (transcript:Aqu3.1.31550_001/Aqu3.1.31550_001, exon 5 of 14)	949	2284205	2290087	5883	2	1845
AquScaffold_2002	2289825	2290021	197	*	6_7hps.pool_peak_17345	90	.	1.82975	10.4042	9.0151	148	Aqu3.1.31550_001	Promoter	949	2284205	2290087	5883	2	66
AquScaffold_2002	2300909	2301175	267	*	6_7hps.pool_peak_17346	68	.	1.70866	8.07215	6.82446	32	Aqu3.1.31547_001	Exon (transcript:Aqu3.1.31548_001/Aqu3.1.31548_001, exon 3 of 12)	949	2302079	2304218	2140	2	3043
AquScaffold_2002	2301350	2302535	1186	*	6_7hps.pool_peak_17347	121	.	1.9581	13.7524	12.1755	1055	Aqu3.1.31547_001	3' UTR	949	2302079	2304218	2140	2	1683
AquScaffold_2002	2303581	2303803	223	*	6_7hps.pool_peak_17349	107	.	1.80165	12.2041	10.7127	166	Aqu3.1.31547_001	Promoter	949	2302079	2304218	2140	2	415
AquScaffold_2002	2305854	2306655	802	*	6_7hps.pool_peak_17352	113	.	1.73454	12.8459	11.3193	615	Aqu3.1.31536_001	5' UTR	949	2304266	2389815	85550	1	1588
AquScaffold_2002	2306959	2308049	1091	*	6_7hps.pool_peak_17353	166	.	1.9139	18.51	16.6863	557	Aqu3.1.31536_001	Exon (transcript:Aqu3.1.31536_001/Aqu3.1.31536_001, exon 2 of 43)	949	2304266	2389815	85550	1	2693
AquScaffold_2002	2308469	2308865	397	*	6_7hps.pool_peak_17354	75	.	1.59167	8.85528	7.55994	218	Aqu3.1.31536_001	Exon (transcript:Aqu3.1.31536_001/Aqu3.1.31536_001, exon 4 of 43)	949	2304266	2389815	85550	1	4203
AquScaffold_2002	231039	231432	394	*	6_7hps.pool_peak_16321	99	.	1.77852	11.3969	9.95259	71	Aqu3.1.20520_001	Promoter	949	229010	231274	2265	2	0
AquScaffold_2002	2310951	2311738	788	*	6_7hps.pool_peak_17356	70	.	1.57256	8.2837	7.02685	261	Aqu3.1.31546_001	Exon (transcript:Aqu3.1.31536_001/Aqu3.1.31536_001, exon 8 of 43)	949	2313187	2313834	648	2	2096
AquScaffold_2002	2314007	2314707	701	*	6_7hps.pool_peak_17358	159	.	2.01563	17.7822	15.9986	210	Aqu3.1.31546_001	Promoter	949	2313187	2313834	648	2	-173
AquScaffold_2002	2315118	2315804	687	*	6_7hps.pool_peak_17359	144	.	1.98985	16.1487	14.4422	230	Aqu3.1.31545_001	Promoter	949	2314232	2315028	797	2	-90
AquScaffold_2002	2318834	2319096	263	*	6_7hps.pool_peak_17364	108	.	1.92393	12.3927	10.8888	176	Aqu3.1.31544_001	Intron (transcript:Aqu3.1.31536_001/Aqu3.1.31536_001, intron 10 of 42)	949	2322497	2324678	2182	1	-3401
AquScaffold_2002	2322729	2324538	1810	*	6_7hps.pool_peak_17366	338	.	2.71928	36.3365	33.8847	1123	Aqu3.1.31544_001	Promoter	949	2322497	2324678	2182	1	232
AquScaffold_2002	2324634	2325369	736	*	6_7hps.pool_peak_17367	191	.	2.23463	21.0441	19.1041	513	Aqu3.1.31544_001	Exon (transcript:Aqu3.1.31536_001/Aqu3.1.31536_001, exon 11 of 43)	949	2322497	2324678	2182	1	2137
AquScaffold_2002	2327778	2328455	678	*	6_7hps.pool_peak_17370	174	.	1.97984	19.2618	17.4032	305	Aqu3.1.31544_001	Exon (transcript:Aqu3.1.31536_001/Aqu3.1.31536_001, exon 13 of 43)	949	2322497	2324678	2182	1	5281
AquScaffold_2002	2331031	2331651	621	*	6_7hps.pool_peak_17373	106	.	1.72794	12.086	10.6044	436	Aqu3.1.31544_001	Exon (transcript:Aqu3.1.31536_001/Aqu3.1.31536_001, exon 18 of 43)	949	2322497	2324678	2182	1	8534
AquScaffold_2002	2332151	2333514	1364	*	6_7hps.pool_peak_17374	220	.	2.06889	24.1646	22.0948	856	Aqu3.1.31544_001	Exon (transcript:Aqu3.1.31536_001/Aqu3.1.31536_001, exon 20 of 43)	949	2322497	2324678	2182	1	9654
AquScaffold_2002	233302	234584	1283	*	6_7hps.pool_peak_16322	413	.	2.71084	43.9838	41.3738	808	Aqu3.1.20518_001	Promoter	949	232573	233331	759	2	0
AquScaffold_2002	2335437	2335714	278	*	6_7hps.pool_peak_17377	113	.	1.72298	12.8612	11.334	74	Aqu3.1.31544_001	Intron (transcript:Aqu3.1.31536_001/Aqu3.1.31536_001, intron 22 of 42)	949	2322497	2324678	2182	1	12940
AquScaffold_2002	2337147	2337483	337	*	6_7hps.pool_peak_17378	115	.	1.75102	13.0431	11.5036	113	Aqu3.1.31544_001	Intron (transcript:Aqu3.1.31536_001/Aqu3.1.31536_001, intron 22 of 42)	949	2322497	2324678	2182	1	14650
AquScaffold_2002	2337647	2338039	393	*	6_7hps.pool_peak_17379	66	.	1.55699	7.83686	6.60408	228	Aqu3.1.31544_001	Intron (transcript:Aqu3.1.31536_001/Aqu3.1.31536_001, intron 22 of 42)	949	2322497	2324678	2182	1	15150
AquScaffold_2002	2341243	2341712	470	*	6_7hps.pool_peak_17384	158	.	1.9271	17.6117	15.8337	169	Aqu3.1.31543_001	Exon (transcript:Aqu3.1.31536_001/Aqu3.1.31536_001, exon 25 of 43)	949	2353070	2354005	936	2	12293
AquScaffold_2002	2343888	2344799	912	*	6_7hps.pool_peak_17387	156	.	1.9568	17.426	15.6596	773	Aqu3.1.31543_001	Exon (transcript:Aqu3.1.31536_001/Aqu3.1.31536_001, exon 31 of 43)	949	2353070	2354005	936	2	9206
AquScaffold_2002	2347079	2347567	489	*	6_7hps.pool_peak_17389	132	.	1.84016	14.8343	13.2015	120	Aqu3.1.31543_001	Intron (transcript:Aqu3.1.31536_001/Aqu3.1.31536_001, intron 35 of 42)	949	2353070	2354005	936	2	6438
AquScaffold_2002	2349468	2350856	1389	*	6_7hps.pool_peak_17390	371	.	2.59283	39.7201	37.1936	426	Aqu3.1.31543_001	Exon (transcript:Aqu3.1.31536_001/Aqu3.1.31536_001, exon 37 of 43)	949	2353070	2354005	936	2	3149
AquScaffold_2002	235116	236480	1365	*	6_7hps.pool_peak_16323	311	.	2.40807	33.5322	31.1511	762	Aqu3.1.20518_001	Exon (transcript:Aqu3.1.20517_001/Aqu3.1.20517_001, exon 2 of 4)	949	232573	233331	759	2	-1785
AquScaffold_200	223516	223985	470	*	6_7hps.pool_peak_16160	132	.	2.03156	14.8429	13.2043	232	Aqu3.1.07812_001	Downstream (<=300bp)	947	225695	225991	297	1	-1710
AquScaffold_2002	2352210	2352801	592	*	6_7hps.pool_peak_17393	157	.	2.10083	17.5582	15.782	123	Aqu3.1.31543_001	Intron (transcript:Aqu3.1.31536_001/Aqu3.1.31536_001, intron 37 of 42)	949	2353070	2354005	936	2	1204
AquScaffold_2002	23541	24557	1017	*	6_7hps.pool_peak_16189	565	.	2.29945	59.3531	56.5231	453	Aqu3.1.29852_001	Exon (transcript:Aqu3.1.29852_001/Aqu3.1.29852_001, exon 7 of 33)	949	21234	32470	11237	1	2307
AquScaffold_2002	2357887	2358348	462	*	6_7hps.pool_peak_17397	176	.	2.21992	19.5597	17.6863	257	Aqu3.1.31542_001	Intron (transcript:Aqu3.1.31536_001/Aqu3.1.31536_001, intron 38 of 42)	949	2355365	2355712	348	1	2522
AquScaffold_2002	2360543	2361161	619	*	6_7hps.pool_peak_17398	247	.	2.47565	26.9047	24.7321	302	Aqu3.1.31542_001	Intron (transcript:Aqu3.1.31536_001/Aqu3.1.31536_001, intron 38 of 42)	949	2355365	2355712	348	1	5178
AquScaffold_2002	2363071	2364275	1205	*	6_7hps.pool_peak_17401	327	.	2.46935	35.1566	32.7365	880	Aqu3.1.31541_001	Intron (transcript:Aqu3.1.31536_001/Aqu3.1.31536_001, intron 40 of 42)	949	2367575	2368102	528	2	3827
AquScaffold_2002	2365466	2365840	375	*	6_7hps.pool_peak_17402	80	.	1.61965	9.36294	8.03665	41	Aqu3.1.31541_001	Intron (transcript:Aqu3.1.31536_001/Aqu3.1.31536_001, intron 40 of 42)	949	2367575	2368102	528	2	2262
AquScaffold_2002	2368317	2368999	683	*	6_7hps.pool_peak_17405	258	.	2.27249	28.0687	25.8551	243	Aqu3.1.31540_001	Promoter	949	2368563	2369030	468	2	31
AquScaffold_2002	2369504	2371305	1802	*	6_7hps.pool_peak_17406	244	.	2.32575	26.6544	24.493	1672	Aqu3.1.31540_001	Promoter	949	2368563	2369030	468	2	-474
AquScaffold_2002	237263	237504	242	*	6_7hps.pool_peak_16324	133	.	1.85423	15.0078	13.3634	108	Aqu3.1.20516_001	Exon (transcript:Aqu3.1.20516_001/Aqu3.1.20516_001, exon 4 of 4)	949	237037	240076	3040	2	2572
AquScaffold_2002	2376472	2377516	1045	*	6_7hps.pool_peak_17411	313	.	2.65977	33.7744	31.39	510	Aqu3.1.31539_001	Promoter	949	2377260	2378099	840	1	0
AquScaffold_2002	2378586	2380598	2013	*	6_7hps.pool_peak_17412	253	.	2.50245	27.5758	25.3778	874	Aqu3.1.31539_001	Intron (transcript:Aqu3.1.31536_001/Aqu3.1.31536_001, intron 42 of 42)	949	2377260	2378099	840	1	1326
AquScaffold_2002	2384395	2386005	1611	*	6_7hps.pool_peak_17413	349	.	2.80519	37.3786	34.9034	1123	Aqu3.1.31538_001	Promoter	949	2386026	2386495	470	1	-21
AquScaffold_2002	2386116	2386645	530	*	6_7hps.pool_peak_17414	170	.	2.19266	18.8474	17.0131	92	Aqu3.1.31537_001	Promoter	949	2386026	2386495	470	2	0
AquScaffold_2002	2387247	2388159	913	*	6_7hps.pool_peak_17415	488	.	3.20156	51.5931	48.8616	329	Aqu3.1.31537_001	Intron (transcript:Aqu3.1.31536_001/Aqu3.1.31536_001, intron 42 of 42)	949	2386026	2386495	470	2	-752
AquScaffold_2002	2388334	2390315	1982	*	6_7hps.pool_peak_17416	215	.	2.36047	23.605	21.561	310	Aqu3.1.31537_001	3' UTR	949	2386026	2386495	470	2	-1839
AquScaffold_2002	239547	239878	332	*	6_7hps.pool_peak_16326	119	.	1.8797	13.481	11.9196	197	Aqu3.1.20516_001	Promoter	949	237037	240076	3040	2	198
AquScaffold_2002	2401754	2402991	1238	*	6_7hps.pool_peak_17417	298	.	2.65045	32.1887	29.8447	456	Aqu3.1.31530_001	Promoter	949	2401818	2402012	195	1	0
AquScaffold_2002	2406114	2406352	239	*	6_7hps.pool_peak_17420	273	.	2.56972	29.6389	27.3725	168	Aqu3.1.31529_001	Distal Intergenic	949	2406605	2406943	339	2	591
AquScaffold_2002	2406523	2407556	1034	*	6_7hps.pool_peak_17421	463	.	3.13479	49.0623	46.3635	580	Aqu3.1.31529_001	Promoter	949	2406605	2406943	339	2	0
AquScaffold_2002	2407686	2408574	889	*	6_7hps.pool_peak_17422	306	.	2.67736	33.0562	30.6876	90	Aqu3.1.31528_001	Promoter	949	2407410	2408287	878	2	0
AquScaffold_2002	241270	241699	430	*	6_7hps.pool_peak_16328	339	.	2.76194	36.4521	33.999	91	Aqu3.1.20515_001	Promoter	949	240160	240899	740	2	-371
AquScaffold_2002	241816	242310	495	*	6_7hps.pool_peak_16329	166	.	2.15781	18.5202	16.6962	269	Aqu3.1.20514_001	Promoter	949	241093	242191	1099	2	0
AquScaffold_2002	2447155	2447667	513	*	6_7hps.pool_peak_17424	212	.	2.35446	23.2424	21.2075	218	Aqu3.1.29245_001	Promoter	949	2446985	2447335	351	2	0
AquScaffold_2002	2454781	2455109	329	*	6_7hps.pool_peak_17428	170	.	2.19301	18.8538	17.0136	186	Aqu3.1.29249_001	Promoter	949	2455182	2455706	525	1	-73
AquScaffold_2002	2456647	2456925	279	*	6_7hps.pool_peak_17432	153	.	2.12574	17.1351	15.3784	46	Aqu3.1.29250_001	Promoter	949	2456738	2457776	1039	1	0
AquScaffold_2002	2457942	2458195	254	*	6_7hps.pool_peak_17433	100	.	1.88357	11.5223	10.068	176	Aqu3.1.29252_001	Downstream (<=300bp)	949	2458892	2459335	444	1	-697
AquScaffold_2002	2459352	2459813	462	*	6_7hps.pool_peak_17434	70	.	1.72212	8.31835	7.05539	132	Aqu3.1.29252_001	Promoter	949	2458892	2459335	444	1	460
AquScaffold_2002	2460182	2460782	601	*	6_7hps.pool_peak_17435	170	.	2.19301	18.8538	17.0136	152	Aqu3.1.29253_001	Promoter	949	2460904	2461221	318	2	439
AquScaffold_2002	2463351	2463595	245	*	6_7hps.pool_peak_17438	117	.	1.96429	13.2898	11.7356	170	Aqu3.1.29253_001	Distal Intergenic	949	2460904	2461221	318	2	-2130
AquScaffold_2002	246651	247248	598	*	6_7hps.pool_peak_16332	126	.	2.00465	14.2131	12.6082	368	Aqu3.1.20509_001	Promoter	949	247089	248136	1048	1	0
AquScaffold_2002	2467057	2467606	550	*	6_7hps.pool_peak_17440	183	.	2.24683	20.276	18.3697	162	Aqu3.1.29255_001	Promoter	949	2467517	2467841	325	1	0
AquScaffold_2002	2470526	2471321	796	*	6_7hps.pool_peak_17441	420	.	2.96833	44.7103	42.0848	112	Aqu3.1.29256_001	Promoter	949	2470909	2471705	797	2	384
AquScaffold_2002	2471437	2471576	140	*	6_7hps.pool_peak_17442	153	.	2.12574	17.1351	15.3784	101	Aqu3.1.29256_001	Promoter	949	2470909	2471705	797	2	129
AquScaffold_2002	2471962	2474179	2218	*	6_7hps.pool_peak_17443	350	.	2.8119	37.5217	35.0392	1760	Aqu3.1.29257_001	Promoter	949	2471844	2474001	2158	2	0
AquScaffold_2002	247357	248711	1355	*	6_7hps.pool_peak_16333	230	.	2.42173	25.1765	23.0653	938	Aqu3.1.20508_001	Promoter	949	248132	249669	1538	1	0
AquScaffold_2002	2487908	2488583	676	*	6_7hps.pool_peak_17445	65	.	1.69521	7.82924	6.5968	599	Aqu3.1.29262_001	Exon (transcript:Aqu3.1.29262_001/Aqu3.1.29262_001, exon 5 of 10)	949	2486865	2489730	2866	1	1043
AquScaffold_2002	2494815	2495497	683	*	6_7hps.pool_peak_17450	283	.	2.51736	30.6769	28.3809	575	Aqu3.1.29267_001	Distal Intergenic	949	2493108	2493367	260	2	-1448
AquScaffold_2002	2496961	2497625	665	*	6_7hps.pool_peak_17452	345	.	2.60485	37.0618	34.5941	291	Aqu3.1.29268_001	Distal Intergenic	949	2498145	2500408	2264	2	2783
AquScaffold_2002	2499813	2500537	725	*	6_7hps.pool_peak_17454	251	.	2.32762	27.2977	25.1111	460	Aqu3.1.29268_001	Promoter	949	2498145	2500408	2264	2	0
AquScaffold_200	225006	225961	956	*	6_7hps.pool_peak_16162	117	.	1.96429	13.2898	11.7356	679	Aqu3.1.07812_001	Promoter	947	225695	225991	297	1	0
AquScaffold_2002	2501861	2502185	325	*	6_7hps.pool_peak_17455	107	.	1.8229	12.2802	10.7859	176	Aqu3.1.29269_001	Promoter	949	2501652	2501827	176	1	209
AquScaffold_2002	2502484	2503211	728	*	6_7hps.pool_peak_17456	68	.	1.66815	8.14754	6.89657	685	Aqu3.1.29269_001	Distal Intergenic	949	2501652	2501827	176	1	832
AquScaffold_2002	2507835	2508504	670	*	6_7hps.pool_peak_17462	106	.	1.91048	12.0996	10.6123	601	Aqu3.1.29270_001	Distal Intergenic	949	2505251	2505478	228	2	-2357
AquScaffold_2002	2520572	2520860	289	*	6_7hps.pool_peak_17469	131	.	1.98661	14.7468	13.1171	67	Aqu3.1.29272_001	Promoter	949	2520634	2520918	285	2	58
AquScaffold_2002	2523982	2524239	258	*	6_7hps.pool_peak_17470	144	.	1.9608	16.1431	14.4367	110	Aqu3.1.29273_001	Distal Intergenic	949	2523110	2523436	327	2	-546
AquScaffold_2002	2524747	2525751	1005	*	6_7hps.pool_peak_17472	260	.	2.34931	28.291	26.073	367	Aqu3.1.29273_001	Distal Intergenic	949	2523110	2523436	327	2	-1311
AquScaffold_2002	2526227	2526532	306	*	6_7hps.pool_peak_17473	94	.	1.77728	10.8244	9.41331	126	Aqu3.1.29274_001	Exon (transcript:Aqu3.1.29274_001/Aqu3.1.29274_001, exon 1 of 1)	949	2526489	2527100	612	2	568
AquScaffold_2002	2526673	2527731	1059	*	6_7hps.pool_peak_17474	243	.	2.36247	26.4953	24.3374	570	Aqu3.1.29274_001	Promoter	949	2526489	2527100	612	2	0
AquScaffold_2002	2532758	2533215	458	*	6_7hps.pool_peak_17478	285	.	2.61009	30.9038	28.5982	147	Aqu3.1.29276_001	Distal Intergenic	949	2531684	2532253	570	1	1074
AquScaffold_2002	2537019	2537216	198	*	6_7hps.pool_peak_17479	147	.	2.02387	16.4665	14.7435	94	Aqu3.1.29276_001	Distal Intergenic	949	2531684	2532253	570	1	5335
AquScaffold_2002	2537329	2537696	368	*	6_7hps.pool_peak_17480	165	.	2.05324	18.3921	16.5778	140	Aqu3.1.29277_001	Distal Intergenic	949	2542495	2542836	342	2	5140
AquScaffold_2002	2538915	2539736	822	*	6_7hps.pool_peak_17482	425	.	2.70382	45.225	42.5907	409	Aqu3.1.29277_001	Distal Intergenic	949	2542495	2542836	342	2	3100
AquScaffold_2002	2540502	2541828	1327	*	6_7hps.pool_peak_17483	349	.	2.58255	37.3888	34.9135	426	Aqu3.1.29277_001	Distal Intergenic	949	2542495	2542836	342	2	1008
AquScaffold_2002	2542131	2543407	1277	*	6_7hps.pool_peak_17484	663	.	3.46765	69.3195	66.3889	562	Aqu3.1.29277_001	Promoter	949	2542495	2542836	342	2	0
AquScaffold_2002	254753	255815	1063	*	6_7hps.pool_peak_16337	238	.	2.44864	25.9669	23.8262	870	Aqu3.1.20507_001	Promoter	949	245502	255746	10245	2	0
AquScaffold_2002	2554409	2554595	187	*	6_7hps.pool_peak_17486	147	.	2.09883	16.4664	14.7434	102	Aqu3.1.29279_001	Promoter	949	2554172	2554537	366	2	0
AquScaffold_2002	2561469	2562213	745	*	6_7hps.pool_peak_17491	170	.	2.09945	18.8741	17.0333	370	Aqu3.1.29281_001	Promoter	949	2562367	2562711	345	1	-154
AquScaffold_2002	2562715	2562960	246	*	6_7hps.pool_peak_17492	125	.	1.93338	14.1048	12.5094	134	Aqu3.1.29281_001	Promoter	949	2562367	2562711	345	1	348
AquScaffold_2002	2563075	2563447	373	*	6_7hps.pool_peak_17493	186	.	2.18347	20.5692	18.6545	119	Aqu3.1.29282_001	Promoter	949	2563438	2563794	357	1	0
AquScaffold_2002	2565283	2565826	544	*	6_7hps.pool_peak_17496	134	.	2.00466	15.0701	13.4234	157	Aqu3.1.29285_001	Promoter	949	2566104	2566465	362	1	-278
AquScaffold_2002	2571167	2571413	247	*	6_7hps.pool_peak_17499	166	.	2.17956	18.5047	16.6812	109	Aqu3.1.29285_001	Distal Intergenic	949	2566104	2566465	362	1	5063
AquScaffold_2002	257386	258174	789	*	6_7hps.pool_peak_16339	613	.	3.47916	64.2683	61.3865	224	Aqu3.1.20505_001	Promoter	949	256905	258249	1345	2	75
AquScaffold_2002	2579751	2580441	691	*	6_7hps.pool_peak_17503	403	.	2.63904	42.9407	40.349	451	Aqu3.1.29286_001	Distal Intergenic	949	2577224	2577850	627	2	-1901
AquScaffold_2002	2583069	2583619	551	*	6_7hps.pool_peak_17508	120	.	1.81598	13.6492	12.0761	43	Aqu3.1.29287_001	Distal Intergenic	949	2587233	2587855	623	1	-3614
AquScaffold_2002	2598009	2598448	440	*	6_7hps.pool_peak_17518	238	.	2.44864	25.9669	23.8262	62	Aqu3.1.29288_001	Promoter	949	2597904	2598532	629	2	84
AquScaffold_2002	2600224	2600594	371	*	6_7hps.pool_peak_17520	81	.	1.76758	9.45284	8.1228	286	Aqu3.1.29288_001	Distal Intergenic	949	2597904	2598532	629	2	-1692
AquScaffold_2002	2601736	2602139	404	*	6_7hps.pool_peak_17522	82	.	1.75877	9.55568	8.22137	102	Aqu3.1.29288_001	Distal Intergenic	949	2597904	2598532	629	2	-3204
AquScaffold_2002	2603511	2604151	641	*	6_7hps.pool_peak_17523	185	.	2.21842	20.5106	18.5976	219	Aqu3.1.29289_001	Distal Intergenic	949	2607813	2608078	266	1	-3662
AquScaffold_2002	2604311	2604665	355	*	6_7hps.pool_peak_17524	93	.	1.81974	10.7769	9.3677	261	Aqu3.1.29289_001	Distal Intergenic	949	2607813	2608078	266	1	-3148
AquScaffold_2002	2613161	2613425	265	*	6_7hps.pool_peak_17532	89	.	1.73348	10.3465	8.96478	171	Aqu3.1.29291_001	Promoter	949	2612670	2613113	444	2	-48
AquScaffold_2002	261795	261999	205	*	6_7hps.pool_peak_16340	181	.	2.18699	20.0084	18.1158	111	Aqu3.1.20505_001	Exon (transcript:Aqu3.1.20504_001/Aqu3.1.20504_001, exon 7 of 16)	949	256905	258249	1345	2	-3546
AquScaffold_2002	2624340	2624582	243	*	6_7hps.pool_peak_17539	78	.	1.63248	9.20522	7.8904	88	Aqu3.1.29300_001	Promoter	949	2624952	2626362	1411	1	-370
AquScaffold_2002	2624822	2626092	1271	*	6_7hps.pool_peak_17540	413	.	2.60532	43.9304	41.3208	201	Aqu3.1.29300_001	Promoter	949	2624952	2626362	1411	1	0
AquScaffold_2002	2629299	2629738	440	*	6_7hps.pool_peak_17542	544	.	2.85505	57.2556	54.4502	176	Aqu3.1.29302_001	Promoter	949	2629889	2630164	276	1	-151
AquScaffold_2002	263240	263871	632	*	6_7hps.pool_peak_16341	155	.	2.0601	17.3449	15.5811	332	Aqu3.1.20504_001	Exon (transcript:Aqu3.1.20504_001/Aqu3.1.20504_001, exon 3 of 16)	949	258227	265899	7673	2	2028
AquScaffold_2002	2633312	2634307	996	*	6_7hps.pool_peak_17544	357	.	2.61689	38.2617	35.7659	402	Aqu3.1.29302_001	Distal Intergenic	949	2629889	2630164	276	1	3423
AquScaffold_2002	2636486	2637371	886	*	6_7hps.pool_peak_17546	120	.	1.89331	13.5906	12.0237	645	Aqu3.1.29303_001	Distal Intergenic	949	2639137	2640030	894	1	-1766
AquScaffold_2002	2638164	2638497	334	*	6_7hps.pool_peak_17547	120	.	1.93585	13.6028	12.0315	41	Aqu3.1.29303_001	Distal Intergenic	949	2639137	2640030	894	1	-640
AquScaffold_2002	264001	264433	433	*	6_7hps.pool_peak_16342	359	.	2.66758	38.4537	35.9504	125	Aqu3.1.20504_001	Intron (transcript:Aqu3.1.20504_001/Aqu3.1.20504_001, intron 2 of 15)	949	258227	265899	7673	2	1466
AquScaffold_2002	264712	265351	640	*	6_7hps.pool_peak_16343	345	.	2.61463	37.0039	34.5387	253	Aqu3.1.20504_001	Exon (transcript:Aqu3.1.20504_001/Aqu3.1.20504_001, exon 2 of 16)	949	258227	265899	7673	2	548
AquScaffold_2002	265613	266328	716	*	6_7hps.pool_peak_16344	90	.	1.75855	10.4398	9.04923	174	Aqu3.1.20503_001	Promoter	949	265974	272693	6720	1	0
AquScaffold_2002	266894	267804	911	*	6_7hps.pool_peak_16345	268	.	2.39423	29.0944	26.8495	697	Aqu3.1.20503_001	Exon (transcript:Aqu3.1.20503_001/Aqu3.1.20503_001, exon 3 of 21)	949	265974	272693	6720	1	920
AquScaffold_2002	26752	27200	449	*	6_7hps.pool_peak_16190	71	.	1.47816	8.3712	7.106	400	Aqu3.1.29852_001	Exon (transcript:Aqu3.1.29852_001/Aqu3.1.29852_001, exon 18 of 33)	949	21234	32470	11237	1	5518
AquScaffold_2002	2681107	2681419	313	*	6_7hps.pool_peak_17553	120	.	1.97775	13.5947	12.0237	209	Aqu3.1.27985_001	Distal Intergenic	949	2682071	2682483	413	1	-652
AquScaffold_2002	2681788	2682219	432	*	6_7hps.pool_peak_17554	114	.	1.95084	12.9878	11.4504	282	Aqu3.1.27985_001	Promoter	949	2682071	2682483	413	1	0
AquScaffold_2002	2683535	2685782	2248	*	6_7hps.pool_peak_17556	314	.	2.67624	33.8156	31.4306	1486	Aqu3.1.27984_001	Distal Intergenic	949	2686361	2686588	228	2	806
AquScaffold_2002	268363	268875	513	*	6_7hps.pool_peak_16346	153	.	1.97104	17.0885	15.3388	339	Aqu3.1.20503_001	Exon (transcript:Aqu3.1.20503_001/Aqu3.1.20503_001, exon 9 of 21)	949	265974	272693	6720	1	2389
AquScaffold_2002	2692451	2692969	519	*	6_7hps.pool_peak_17559	1301	.	4.99145	133.536	130.177	232	Aqu3.1.03107_001	Promoter	949	2692452	2693000	549	2	31
AquScaffold_2002	2705700	2706921	1222	*	6_7hps.pool_peak_17563	269	.	2.55627	29.2217	26.9687	1024	Aqu3.1.36355_001	Exon (transcript:Aqu3.1.36355_001/Aqu3.1.36355_001, exon 2 of 3)	949	2706431	2707429	999	2	508
AquScaffold_2002	2707057	2708038	982	*	6_7hps.pool_peak_17564	215	.	2.36791	23.6244	21.5739	382	Aqu3.1.36355_001	Promoter	949	2706431	2707429	999	2	0
AquScaffold_2002	2708605	2709261	657	*	6_7hps.pool_peak_17567	114	.	1.95084	12.9878	11.4504	533	Aqu3.1.36355_001	Distal Intergenic	949	2706431	2707429	999	2	-1176
AquScaffold_2002	2713553	2717255	3703	*	6_7hps.pool_peak_17569	385	.	2.87208	41.0876	38.5323	380	Aqu3.1.36356_001	Promoter	949	2713369	2713703	335	2	0
AquScaffold_2002	2722144	2723075	932	*	6_7hps.pool_peak_17571	273	.	2.48372	29.6627	27.3959	535	Aqu3.1.36361_001	Promoter	949	2722890	2723676	787	1	0
AquScaffold_2002	2724903	2725259	357	*	6_7hps.pool_peak_17573	121	.	1.9318	13.765	12.1876	313	Aqu3.1.36362_001	Exon (transcript:Aqu3.1.36362_001/Aqu3.1.36362_001, exon 2 of 2)	949	2724358	2724995	638	1	545
AquScaffold_2002	272714	273754	1041	*	6_7hps.pool_peak_16348	176	.	2.06572	19.4807	17.6155	728	Aqu3.1.20501_001	Exon (transcript:Aqu3.1.20502_001/Aqu3.1.20502_001, exon 20 of 20)	949	279008	279968	961	1	-5254
AquScaffold_2002	2727920	2728390	471	*	6_7hps.pool_peak_17575	107	.	1.87186	12.1933	10.7024	266	Aqu3.1.36364_001	Promoter	949	2727908	2728451	544	2	61
AquScaffold_2002	2731044	2731651	608	*	6_7hps.pool_peak_17578	104	.	1.87898	11.9547	10.4782	151	Aqu3.1.36365_001	Distal Intergenic	949	2733775	2734188	414	1	-2124
AquScaffold_2002	2737520	2737812	293	*	6_7hps.pool_peak_17585	166	.	2.17956	18.5047	16.6812	130	Aqu3.1.36369_001	Promoter	949	2737550	2738857	1308	1	0
AquScaffold_2002	2738394	2738943	550	*	6_7hps.pool_peak_17586	168	.	2.18409	18.6917	16.8623	382	Aqu3.1.36369_001	Exon (transcript:Aqu3.1.36369_001/Aqu3.1.36369_001, exon 3 of 5)	949	2737550	2738857	1308	1	844
AquScaffold_2002	274839	275564	726	*	6_7hps.pool_peak_16350	150	.	1.92935	16.8151	15.0745	591	Aqu3.1.20501_001	Exon (transcript:Aqu3.1.20502_001/Aqu3.1.20502_001, exon 14 of 20)	949	279008	279968	961	1	-3444
AquScaffold_2002	2750038	2751834	1797	*	6_7hps.pool_peak_17590	3416	.	7.60246	345.703	341.619	1451	Aqu3.1.36374_001	Promoter	949	2750006	2752027	2022	2	193
AquScaffold_2002	275677	276614	938	*	6_7hps.pool_peak_16351	214	.	2.14178	23.54	21.4976	476	Aqu3.1.20501_001	Exon (transcript:Aqu3.1.20502_001/Aqu3.1.20502_001, exon 10 of 20)	949	279008	279968	961	1	-2394
AquScaffold_2002	2757586	2758043	458	*	6_7hps.pool_peak_17594	354	.	2.82535	37.9798	35.4868	260	Aqu3.1.36374_001	Distal Intergenic	949	2750006	2752027	2022	2	-5559
AquScaffold_2002	2761200	2761783	584	*	6_7hps.pool_peak_17598	79	.	1.71102	9.29808	7.97932	276	Aqu3.1.36375_001	Distal Intergenic	949	2768847	2769080	234	1	-7064
AquScaffold_2002	2764810	2765388	579	*	6_7hps.pool_peak_17601	407	.	2.79389	43.363	40.7629	188	Aqu3.1.36375_001	Distal Intergenic	949	2768847	2769080	234	1	-3459
AquScaffold_2002	27677	27976	300	*	6_7hps.pool_peak_16191	97	.	1.56192	11.1874	9.75663	163	Aqu3.1.29852_001	Exon (transcript:Aqu3.1.29852_001/Aqu3.1.29852_001, exon 20 of 33)	949	21234	32470	11237	1	6443
AquScaffold_2002	2771541	2772335	795	*	6_7hps.pool_peak_17607	305	.	2.47184	32.9223	30.5615	392	Aqu3.1.36376_001	Distal Intergenic	949	2773399	2773707	309	2	1372
AquScaffold_2002	2773285	2773835	551	*	6_7hps.pool_peak_17608	142	.	1.95893	15.9438	14.2499	166	Aqu3.1.36376_001	Promoter	949	2773399	2773707	309	2	0
AquScaffold_2002	2774791	2775482	692	*	6_7hps.pool_peak_17610	187	.	2.11147	20.6701	18.7466	337	Aqu3.1.36376_001	Distal Intergenic	949	2773399	2773707	309	2	-1084
AquScaffold_2002	2783254	2783858	605	*	6_7hps.pool_peak_17620	75	.	1.6981	8.87428	7.57814	314	Aqu3.1.36378_001	Distal Intergenic	949	2784902	2785262	361	1	-1044
AquScaffold_2002	278555	279083	529	*	6_7hps.pool_peak_16352	196	.	2.1028	21.6322	19.6698	264	Aqu3.1.20501_001	Promoter	949	279008	279968	961	1	0
AquScaffold_2002	2787103	2787656	554	*	6_7hps.pool_peak_17622	103	.	1.88161	11.8536	10.381	296	Aqu3.1.36379_001	Distal Intergenic	949	2789011	2789530	520	2	1874
AquScaffold_2002	2788634	2788864	231	*	6_7hps.pool_peak_17623	173	.	2.20646	19.2054	17.3486	139	Aqu3.1.36379_001	Distal Intergenic	949	2789011	2789530	520	2	666
AquScaffold_2002	2789286	2789817	532	*	6_7hps.pool_peak_17624	132	.	2.03156	14.8429	13.2043	382	Aqu3.1.36379_001	Promoter	949	2789011	2789530	520	2	0
AquScaffold_2002	2794510	2795034	525	*	6_7hps.pool_peak_17627	114	.	1.95084	12.9878	11.4504	153	Aqu3.1.36381_001	Exon (transcript:Aqu3.1.36382_001/Aqu3.1.36382_001, exon 2 of 3)	949	2791720	2791981	262	1	2790
AquScaffold_2002	2799841	2800180	340	*	6_7hps.pool_peak_17631	80	.	1.77594	9.33574	8.01058	235	Aqu3.1.36382_001	Promoter	949	2793901	2799621	5721	2	-220
AquScaffold_2002	2800972	2801282	311	*	6_7hps.pool_peak_17633	285	.	2.61009	30.9038	28.5982	216	Aqu3.1.36382_001	Distal Intergenic	949	2793901	2799621	5721	2	-1351
AquScaffold_2002	2802127	2802638	512	*	6_7hps.pool_peak_17635	141	.	2.07192	15.8087	14.1196	407	Aqu3.1.36383_001	Distal Intergenic	949	2803965	2804207	243	1	-1327
AquScaffold_2002	2809334	2810173	840	*	6_7hps.pool_peak_17640	342	.	2.77494	36.7314	34.2692	671	Aqu3.1.36383_001	Distal Intergenic	949	2803965	2804207	243	1	5369
AquScaffold_2002	2812344	2812635	292	*	6_7hps.pool_peak_17643	560	.	3.23544	58.8912	56.0671	181	Aqu3.1.36383_001	Distal Intergenic	949	2803965	2804207	243	1	8379
AquScaffold_2002	2814198	2815080	883	*	6_7hps.pool_peak_17644	258	.	2.47764	28.0332	25.8202	284	Aqu3.1.36383_001	Distal Intergenic	949	2803965	2804207	243	1	10233
AquScaffold_2002	2815342	2815548	207	*	6_7hps.pool_peak_17645	83	.	1.78055	9.65081	8.30769	190	Aqu3.1.36383_001	Distal Intergenic	949	2803965	2804207	243	1	11377
AquScaffold_2002	2816163	2816578	416	*	6_7hps.pool_peak_17647	135	.	2.02963	15.252	13.5934	208	Aqu3.1.36383_001	Distal Intergenic	949	2803965	2804207	243	1	12198
AquScaffold_2002	2816815	2817074	260	*	6_7hps.pool_peak_17648	690	.	3.61955	72.0303	69.0742	197	Aqu3.1.36383_001	Distal Intergenic	949	2803965	2804207	243	1	12850
AquScaffold_2002	2821156	2822450	1295	*	6_7hps.pool_peak_17652	598	.	3.4846	62.7667	59.8969	1152	Aqu3.1.31267_001	Distal Intergenic	949	2834006	2836027	2022	1	-11556
AquScaffold_2002	282260	282886	627	*	6_7hps.pool_peak_16353	103	.	1.7613	11.8516	10.3791	262	Aqu3.1.20500_001	Promoter	949	279755	282904	3150	2	18
AquScaffold_2002	2823883	2824229	347	*	6_7hps.pool_peak_17654	123	.	1.9912	13.9024	12.3146	100	Aqu3.1.31267_001	Distal Intergenic	949	2834006	2836027	2022	1	-9777
AquScaffold_2002	2833358	2834214	857	*	6_7hps.pool_peak_17658	519	.	3.28279	54.7151	51.937	343	Aqu3.1.31267_001	Promoter	949	2834006	2836027	2022	1	0
AquScaffold_2002	2835390	2836233	844	*	6_7hps.pool_peak_17660	604	.	3.49805	63.3171	60.4418	476	Aqu3.1.31268_001	Exon (transcript:Aqu3.1.31267_001/Aqu3.1.31267_001, exon 3 of 3)	949	2837152	2837601	450	2	1368
AquScaffold_2002	2836853	2838266	1414	*	6_7hps.pool_peak_17661	315	.	2.70426	33.9323	31.5399	127	Aqu3.1.31268_001	Promoter	949	2837152	2837601	450	2	0
AquScaffold_2002	283954	285448	1495	*	6_7hps.pool_peak_16355	376	.	2.6316	40.1521	37.6162	437	Aqu3.1.20498_001	Promoter	949	283934	285635	1702	1	20
AquScaffold_2002	2847151	2848271	1121	*	6_7hps.pool_peak_17662	261	.	2.52936	28.3942	26.1683	545	Aqu3.1.31269_001	Promoter	949	2846656	2846814	159	1	495
AquScaffold_2002	2848748	2850208	1461	*	6_7hps.pool_peak_17663	86	.	1.70424	10.0396	8.6755	1395	Aqu3.1.31270_001	Promoter	949	2849299	2849703	405	2	0
AquScaffold_2002	2852300	2853277	978	*	6_7hps.pool_peak_17666	145	.	1.9179	16.2564	14.5461	646	Aqu3.1.31271_001	Distal Intergenic	949	2854908	2855138	231	1	-1631
AquScaffold_2002	2857603	2858745	1143	*	6_7hps.pool_peak_17670	131	.	1.91294	14.7887	13.1575	642	Aqu3.1.31273_001	Promoter	949	2856975	2857973	999	2	0
AquScaffold_2002	2858972	2860110	1139	*	6_7hps.pool_peak_17671	200	.	2.1503	22.0272	20.0481	764	Aqu3.1.31274_001	Promoter	949	2858134	2859378	1245	2	0
AquScaffold_2002	2863966	2865031	1066	*	6_7hps.pool_peak_17673	83	.	1.67714	9.64992	8.30684	728	Aqu3.1.31276_001	Promoter	949	2864104	2865023	920	1	0
AquScaffold_2002	286414	286667	254	*	6_7hps.pool_peak_16357	109	.	1.82776	12.5033	10.9951	72	Aqu3.1.20497_001	Promoter	949	285628	287166	1539	2	499
AquScaffold_2002	2865845	2866504	660	*	6_7hps.pool_peak_17674	86	.	1.67591	9.97936	8.6177	462	Aqu3.1.31276_001	Distal Intergenic	949	2864104	2865023	920	1	1741
AquScaffold_2002	2868496	2868892	397	*	6_7hps.pool_peak_17675	123	.	1.80911	13.8904	12.3083	122	Aqu3.1.31277_001	Promoter	949	2868365	2868855	491	1	131
AquScaffold_2002	2870443	2872026	1584	*	6_7hps.pool_peak_17678	276	.	2.56757	29.8862	27.6154	1488	Aqu3.1.31278_001	Promoter	949	2869872	2870126	255	2	-317
AquScaffold_2002	2872171	2872886	716	*	6_7hps.pool_peak_17679	141	.	2.07192	15.8087	14.1196	378	Aqu3.1.31278_001	Distal Intergenic	949	2869872	2870126	255	2	-2045
AquScaffold_2002	2877638	2878792	1155	*	6_7hps.pool_peak_17681	194	.	2.28719	21.3696	19.4144	637	Aqu3.1.31279_001	Promoter	949	2877613	2877801	189	2	0
AquScaffold_2002	2882163	2882334	172	*	6_7hps.pool_peak_17684	59	.	1.55739	7.11951	5.93318	109	Aqu3.1.31281_001	Promoter	949	2880067	2882334	2268	2	0
AquScaffold_2002	2883091	2883972	882	*	6_7hps.pool_peak_17685	105	.	1.80855	12.0783	10.597	238	Aqu3.1.31282_001	Promoter	949	2883688	2884630	943	1	0
AquScaffold_2002	2884288	2886783	2496	*	6_7hps.pool_peak_17686	659	.	3.39831	68.8416	65.9159	2150	Aqu3.1.31282_001	Exon (transcript:Aqu3.1.31282_001/Aqu3.1.31282_001, exon 2 of 2)	949	2883688	2884630	943	1	600
AquScaffold_2002	28850	29362	513	*	6_7hps.pool_peak_16193	80	.	1.51408	9.40742	8.07929	38	Aqu3.1.29852_001	Exon (transcript:Aqu3.1.29852_001/Aqu3.1.29852_001, exon 24 of 33)	949	21234	32470	11237	1	7616
AquScaffold_200	228880	229326	447	*	6_7hps.pool_peak_16164	204	.	2.32755	22.4858	20.4825	123	Aqu3.1.07811_001	Distal Intergenic	947	226368	227075	708	2	-1805
AquScaffold_2002	2889971	2890313	343	*	6_7hps.pool_peak_17687	153	.	2.05475	17.0592	15.3105	260	Aqu3.1.31283_001	Promoter	949	2889648	2890350	703	1	323
AquScaffold_2002	2890550	2891561	1012	*	6_7hps.pool_peak_17688	213	.	2.32599	23.4175	21.3782	861	Aqu3.1.31284_001	Promoter	949	2890910	2892318	1409	1	0
AquScaffold_2002	2891856	2892379	524	*	6_7hps.pool_peak_17689	162	.	2.12978	18.0002	16.204	156	Aqu3.1.31284_001	Exon (transcript:Aqu3.1.31284_001/Aqu3.1.31284_001, exon 4 of 6)	949	2890910	2892318	1409	1	946
AquScaffold_2002	2895724	2896109	386	*	6_7hps.pool_peak_17693	78	.	1.75384	9.12598	7.81447	255	Aqu3.1.31287_001	Promoter	949	2896194	2896819	626	1	-85
AquScaffold_2002	2896207	2897724	1518	*	6_7hps.pool_peak_17694	540	.	3.33661	56.8243	54.0207	199	Aqu3.1.31288_001	Promoter	949	2896612	2896975	364	1	0
AquScaffold_2002	2901515	2902111	597	*	6_7hps.pool_peak_17695	160	.	2.15265	17.8146	16.0244	108	Aqu3.1.31289_001	Distal Intergenic	949	2896879	2897409	531	1	4636
AquScaffold_2002	2912668	2913341	674	*	6_7hps.pool_peak_17699	193	.	2.07128	21.2691	19.3228	404	Aqu3.1.31292_001	Promoter	949	2912976	2913301	326	1	0
AquScaffold_2002	2913620	2914679	1060	*	6_7hps.pool_peak_17700	256	.	2.32529	27.843	25.6396	481	Aqu3.1.31292_001	Distal Intergenic	949	2912976	2913301	326	1	644
AquScaffold_2002	291456	292637	1182	*	6_7hps.pool_peak_16361	155	.	1.95099	17.2966	15.5345	529	Aqu3.1.20495_001	Promoter	949	288420	292627	4208	2	0
AquScaffold_2002	2915108	2917153	2046	*	6_7hps.pool_peak_17701	272	.	2.29275	29.5118	27.2534	1778	Aqu3.1.31292_001	Distal Intergenic	949	2912976	2913301	326	1	2132
AquScaffold_2002	2919240	2920458	1219	*	6_7hps.pool_peak_17702	177	.	2.08472	19.6119	17.7369	467	Aqu3.1.31293_001	Promoter	949	2919204	2919904	701	2	0
AquScaffold_2002	2924823	2925916	1094	*	6_7hps.pool_peak_17708	149	.	2.01077	16.6459	14.9167	414	Aqu3.1.31294_001	Distal Intergenic	949	2920911	2921094	184	2	-3729
AquScaffold_2002	292924	294055	1132	*	6_7hps.pool_peak_16362	228	.	2.14063	24.9127	22.8135	916	Aqu3.1.20495_001	Promoter	949	288420	292627	4208	2	-297
AquScaffold_2002	2929825	2930306	482	*	6_7hps.pool_peak_17711	177	.	2.02837	19.6345	17.7589	107	Aqu3.1.31295_001	Distal Intergenic	949	2934663	2934812	150	2	4506
AquScaffold_2002	2931216	2933172	1957	*	6_7hps.pool_peak_17712	211	.	2.11984	23.2024	21.1745	1169	Aqu3.1.31295_001	Distal Intergenic	949	2934663	2934812	150	2	1640
AquScaffold_2002	2934115	2935461	1347	*	6_7hps.pool_peak_17713	210	.	2.11826	23.0661	21.0417	731	Aqu3.1.31295_001	Promoter	949	2934663	2934812	150	2	0
AquScaffold_2002	2940064	2942021	1958	*	6_7hps.pool_peak_17717	306	.	2.4629	32.971	30.6094	1165	Aqu3.1.31296_001	Promoter	949	2937849	2939984	2136	2	-80
AquScaffold_2002	294426	295093	668	*	6_7hps.pool_peak_16363	158	.	1.95486	17.6227	15.8443	48	Aqu3.1.20492_001	Promoter	949	294764	304829	10066	1	0
AquScaffold_2002	2949214	2950035	822	*	6_7hps.pool_peak_17724	210	.	2.29111	23.0735	21.0489	450	Aqu3.1.31298_001	Promoter	949	2949686	2950884	1199	1	0
AquScaffold_2002	295324	296378	1055	*	6_7hps.pool_peak_16364	163	.	2.00149	18.1653	16.3583	125	Aqu3.1.20492_001	Exon (transcript:Aqu3.1.20492_001/Aqu3.1.20492_001, exon 2 of 27)	949	294764	304829	10066	1	560
AquScaffold_2002	2957811	2959666	1856	*	6_7hps.pool_peak_17729	229	.	2.14105	25.0234	22.9216	1603	Aqu3.1.31301_001	Promoter	949	2958174	2958535	362	2	0
AquScaffold_2002	2968795	2970646	1852	*	6_7hps.pool_peak_17737	101	.	1.62655	11.6569	10.1972	1428	Aqu3.1.31309_001	Promoter	949	2968858	2969766	909	1	0
AquScaffold_2002	297039	297441	403	*	6_7hps.pool_peak_16365	325	.	2.60947	34.9323	32.515	319	Aqu3.1.20492_001	Exon (transcript:Aqu3.1.20492_001/Aqu3.1.20492_001, exon 10 of 27)	949	294764	304829	10066	1	2275
AquScaffold_2002	2972931	2973544	614	*	6_7hps.pool_peak_17739	78	.	1.56002	9.19367	7.87935	294	Aqu3.1.31312_001	Promoter	949	2973231	2973617	387	1	0
AquScaffold_2002	297799	298489	691	*	6_7hps.pool_peak_16366	341	.	2.78499	36.6118	34.151	411	Aqu3.1.20492_001	Exon (transcript:Aqu3.1.20492_001/Aqu3.1.20492_001, exon 13 of 27)	949	294764	304829	10066	1	3035
AquScaffold_2002	2978523	2979164	642	*	6_7hps.pool_peak_17742	187	.	2.02318	20.6507	18.7278	149	Aqu3.1.31317_001	Promoter	949	2978918	2979253	336	2	89
AquScaffold_2002	2989770	2990298	529	*	6_7hps.pool_peak_17749	143	.	1.88043	16.0153	14.319	408	Aqu3.1.31321_001	Distal Intergenic	949	2991328	2992149	822	1	-1030
AquScaffold_2002	2990542	2991299	758	*	6_7hps.pool_peak_17750	197	.	2.01979	21.6983	19.7342	708	Aqu3.1.31321_001	Promoter	949	2991328	2992149	822	1	-29
AquScaffold_2002	2996799	2998277	1479	*	6_7hps.pool_peak_17753	141	.	1.87249	15.8357	14.1456	700	Aqu3.1.31324_001	Promoter	949	2996525	2997031	507	2	0
AquScaffold_2002	2999253	3000858	1606	*	6_7hps.pool_peak_17754	264	.	2.3638	28.6329	26.4025	320	Aqu3.1.31326_001	Distal Intergenic	949	2998134	2998316	183	2	-937
AquScaffold_2002	3049385	3050162	778	*	6_7hps.pool_peak_17757	187	.	2.26028	20.638	18.7154	321	Aqu3.1.09313_001	Promoter	949	3049864	3050145	282	1	0
AquScaffold_2002	3054350	3055586	1237	*	6_7hps.pool_peak_17759	230	.	2.42173	25.1765	23.0653	543	Aqu3.1.09312_001	Promoter	949	3054672	3055635	964	2	49
AquScaffold_2002	307995	309098	1104	*	6_7hps.pool_peak_16368	106	.	1.91048	12.0996	10.6123	549	Aqu3.1.08313_001	Exon (transcript:Aqu3.1.08313_001/Aqu3.1.08313_001, exon 5 of 20)	949	307102	312038	4937	1	893
AquScaffold_2002	30974	31381	408	*	6_7hps.pool_peak_16195	229	.	2.04402	25.0089	22.9075	96	Aqu3.1.29854_001	Exon (transcript:Aqu3.1.29852_001/Aqu3.1.29852_001, exon 28 of 33)	949	40400	40545	146	1	-9019
AquScaffold_2002	310322	311209	888	*	6_7hps.pool_peak_16369	223	.	2.39482	24.3956	22.3144	728	Aqu3.1.05155_001	Exon (transcript:Aqu3.1.08313_001/Aqu3.1.08313_001, exon 13 of 20)	949	312920	313634	715	1	-1711
AquScaffold_2002	31519	32645	1127	*	6_7hps.pool_peak_16196	297	.	2.19994	32.075	29.7386	276	Aqu3.1.29854_001	3' UTR	949	40400	40545	146	1	-7755
AquScaffold_2002	318502	318798	297	*	6_7hps.pool_peak_16370	135	.	2.04502	15.162	13.5065	191	Aqu3.1.03528_001	Promoter	949	316900	318172	1273	2	-330
AquScaffold_2002	319198	319958	761	*	6_7hps.pool_peak_16371	368	.	2.86571	39.3662	36.843	114	Aqu3.1.23220_001	Promoter	949	319507	324984	5478	1	0
AquScaffold_2002	320301	320729	429	*	6_7hps.pool_peak_16372	190	.	2.27374	21.0025	19.0636	195	Aqu3.1.23220_001	Exon (transcript:Aqu3.1.23220_001/Aqu3.1.23220_001, exon 6 of 20)	949	319507	324984	5478	1	794
AquScaffold_2002	325290	326452	1163	*	6_7hps.pool_peak_16375	296	.	2.43354	31.9772	29.6424	151	Aqu3.1.23221_001	Promoter	949	325262	326527	1266	1	28
AquScaffold_2002	326742	327144	403	*	6_7hps.pool_peak_16376	154	.	1.975	17.1733	15.4153	241	Aqu3.1.23222_001	Exon (transcript:Aqu3.1.23222_001/Aqu3.1.23222_001, exon 5 of 7)	949	326516	328573	2058	2	1429
AquScaffold_2002	327249	327798	550	*	6_7hps.pool_peak_16377	101	.	1.77008	11.6033	10.1458	455	Aqu3.1.23222_001	Exon (transcript:Aqu3.1.23222_001/Aqu3.1.23222_001, exon 3 of 7)	949	326516	328573	2058	2	775
AquScaffold_2002	328143	328478	336	*	6_7hps.pool_peak_16379	172	.	2.03789	19.0522	17.2059	162	Aqu3.1.23222_001	Promoter	949	326516	328573	2058	2	95
AquScaffold_2002	333334	333661	328	*	6_7hps.pool_peak_16381	80	.	1.65963	9.37954	8.05255	78	Aqu3.1.23224_001	Exon (transcript:Aqu3.1.23223_001/Aqu3.1.23223_001, exon 24 of 25)	949	333834	335178	1345	2	1517
AquScaffold_2002	334036	335783	1748	*	6_7hps.pool_peak_16382	307	.	2.45085	33.0704	30.7017	460	Aqu3.1.23224_001	Promoter	949	333834	335178	1345	2	0
AquScaffold_2002	336226	336695	470	*	6_7hps.pool_peak_16383	142	.	1.88861	15.9092	14.2166	82	Aqu3.1.23226_001	Promoter	949	335991	341889	5899	1	235
AquScaffold_2002	339637	340343	707	*	6_7hps.pool_peak_16385	201	.	2.07811	22.1774	20.1883	417	Aqu3.1.23227_001	Exon (transcript:Aqu3.1.23226_001/Aqu3.1.23226_001, exon 17 of 21)	949	341401	341889	489	1	-1058
AquScaffold_2002	343214	343780	567	*	6_7hps.pool_peak_16388	172	.	1.95799	19.0586	17.2121	128	Aqu3.1.23228_001	Exon (transcript:Aqu3.1.23228_001/Aqu3.1.23228_001, exon 4 of 11)	949	341645	344970	3326	2	1190
AquScaffold_2002	345704	346216	513	*	6_7hps.pool_peak_16391	64	.	1.54235	7.71375	6.49101	108	Aqu3.1.23229_001	Promoter	949	345267	346847	1581	1	437
AquScaffold_2002	353293	353775	483	*	6_7hps.pool_peak_16399	83	.	1.6085	9.66161	8.31805	82	Aqu3.1.23230_001	Exon (transcript:Aqu3.1.23230_001/Aqu3.1.23230_001, exon 6 of 26)	949	346637	355013	8377	2	1238
AquScaffold_2002	354202	356617	2416	*	6_7hps.pool_peak_16400	329	.	2.46901	35.4176	32.9885	1763	Aqu3.1.23230_001	Promoter	949	346637	355013	8377	2	0
AquScaffold_2002	357333	357838	506	*	6_7hps.pool_peak_16402	254	.	2.35403	27.6646	25.4649	289	Aqu3.1.23231_001	Exon (transcript:Aqu3.1.23231_001/Aqu3.1.23231_001, exon 6 of 7)	949	355113	358091	2979	1	2220
AquScaffold_2002	366312	367277	966	*	6_7hps.pool_peak_16403	208	.	2.34101	22.8629	20.8438	439	Aqu3.1.23235_001	Exon (transcript:Aqu3.1.23235_001/Aqu3.1.23235_001, exon 5 of 12)	949	365541	367998	2458	2	721
AquScaffold_2002	36755	38419	1665	*	6_7hps.pool_peak_16200	395	.	2.39312	42.143	39.5681	1327	Aqu3.1.29854_001	Exon (transcript:Aqu3.1.29853_001/Aqu3.1.29853_001, exon 39 of 47)	949	40400	40545	146	1	-1981
AquScaffold_2002	38577	39316	740	*	6_7hps.pool_peak_16201	264	.	2.06854	28.6676	26.4365	454	Aqu3.1.29854_001	Exon (transcript:Aqu3.1.29853_001/Aqu3.1.29853_001, exon 36 of 47)	949	40400	40545	146	1	-1084
AquScaffold_2002	386984	387268	285	*	6_7hps.pool_peak_16406	108	.	1.92393	12.3927	10.8888	55	Aqu3.1.23237_001	Exon (transcript:Aqu3.1.23237_001/Aqu3.1.23237_001, exon 12 of 12)	949	384282	387814	3533	1	2702
AquScaffold_2002	387708	389270	1563	*	6_7hps.pool_peak_16407	328	.	2.74463	35.2626	32.8354	305	Aqu3.1.23238_001	3' UTR	949	387525	390108	2584	2	838
AquScaffold_2002	395171	395972	802	*	6_7hps.pool_peak_16413	214	.	2.25019	23.4758	21.435	236	Aqu3.1.23240_001	3' UTR	949	394082	396174	2093	1	1089
AquScaffold_2002	396226	397681	1456	*	6_7hps.pool_peak_16414	254	.	2.30707	27.6452	25.4458	639	Aqu3.1.23241_001	Promoter	949	396012	397176	1165	2	0
AquScaffold_2002	39753	39903	151	*	6_7hps.pool_peak_16202	73	.	1.50937	8.62854	7.34763	17	Aqu3.1.29854_001	Promoter	949	40400	40545	146	1	-497
AquScaffold_2002	401657	402466	810	*	6_7hps.pool_peak_16417	219	.	2.0638	24.0263	21.9599	347	Aqu3.1.23243_001	Promoter	949	401542	402747	1206	1	115
AquScaffold_2002	402868	404628	1761	*	6_7hps.pool_peak_16418	116	.	1.73483	13.2464	11.6992	1647	Aqu3.1.23244_001	Promoter	949	402479	404574	2096	2	0
AquScaffold_2002	406248	407164	917	*	6_7hps.pool_peak_16419	141	.	1.83081	15.8915	14.1995	192	Aqu3.1.23245_001	Promoter	949	404646	407220	2575	2	56
AquScaffold_2002	408984	409952	969	*	6_7hps.pool_peak_16421	347	.	2.41685	37.2608	34.7869	253	Aqu3.1.23246_001	Promoter	949	407540	409829	2290	2	0
AquScaffold_2002	413096	413672	577	*	6_7hps.pool_peak_16424	152	.	1.87798	16.9625	15.2171	302	Aqu3.1.23247_001	Promoter	949	410326	413959	3634	2	287
AquScaffold_2002	415117	415333	217	*	6_7hps.pool_peak_16427	91	.	1.65837	10.566	9.17034	67	Aqu3.1.23248_001	Exon (transcript:Aqu3.1.23248_001/Aqu3.1.23248_001, exon 5 of 18)	949	414021	418212	4192	1	1096
AquScaffold_2002	415644	416361	718	*	6_7hps.pool_peak_16428	173	.	1.92592	19.1964	17.3456	475	Aqu3.1.23248_001	Exon (transcript:Aqu3.1.23248_001/Aqu3.1.23248_001, exon 6 of 18)	949	414021	418212	4192	1	1623
AquScaffold_2002	419490	419953	464	*	6_7hps.pool_peak_16432	171	.	1.92862	18.9578	17.1143	241	Aqu3.1.23249_001	Promoter	949	418504	419851	1348	2	0
AquScaffold_2002	422728	424340	1613	*	6_7hps.pool_peak_16436	358	.	2.59529	38.3056	35.8093	901	Aqu3.1.23251_001	Promoter	949	422069	422557	489	2	-171
AquScaffold_2002	428975	430651	1677	*	6_7hps.pool_peak_16438	396	.	2.80395	42.2612	39.6798	488	Aqu3.1.23254_001	Exon (transcript:Aqu3.1.23254_001/Aqu3.1.23254_001, exon 2 of 2)	949	428835	431335	2501	2	684
AquScaffold_2002	43121	44523	1403	*	6_7hps.pool_peak_16205	230	.	1.9618	25.1926	23.081	536	Aqu3.1.29854_001	Exon (transcript:Aqu3.1.29853_001/Aqu3.1.29853_001, exon 29 of 47)	949	40400	40545	146	1	2721
AquScaffold_2002	431648	432811	1164	*	6_7hps.pool_peak_16439	213	.	2.34829	23.3693	21.3312	175	Aqu3.1.23256_001	Promoter	949	432457	433204	748	1	0
AquScaffold_2002	443056	443300	245	*	6_7hps.pool_peak_16444	126	.	2.00465	14.2131	12.6082	51	Aqu3.1.33653_001	Promoter	949	442899	443381	483	2	81
AquScaffold_2002	444307	444824	518	*	6_7hps.pool_peak_16446	234	.	2.43518	25.5705	23.4446	424	Aqu3.1.33655_001	Exon (transcript:Aqu3.1.33654_001/Aqu3.1.33654_001, exon 7 of 10)	949	445509	446628	1120	1	-685
AquScaffold_2002	446001	446368	368	*	6_7hps.pool_peak_16447	238	.	2.44864	25.9669	23.8262	105	Aqu3.1.33655_001	Promoter	949	445509	446628	1120	1	492
AquScaffold_2002	44637	45149	513	*	6_7hps.pool_peak_16206	142	.	1.74055	15.9344	14.2409	206	Aqu3.1.29854_001	Exon (transcript:Aqu3.1.29853_001/Aqu3.1.29853_001, exon 28 of 47)	949	40400	40545	146	1	4237
AquScaffold_2002	449796	450156	361	*	6_7hps.pool_peak_16449	233	.	2.24415	25.4602	23.3427	174	Aqu3.1.33657_001	Promoter	949	450481	458599	8119	1	-325
AquScaffold_2002	450640	452519	1880	*	6_7hps.pool_peak_16451	377	.	2.54383	40.2532	37.7164	1661	Aqu3.1.33656_001	Promoter	949	446775	450497	3723	2	-143
AquScaffold_2002	456490	456883	394	*	6_7hps.pool_peak_16453	116	.	1.76324	13.1964	11.6511	60	Aqu3.1.33658_001	Exon (transcript:Aqu3.1.33657_001/Aqu3.1.33657_001, exon 15 of 18)	949	457585	458882	1298	2	1999
AquScaffold_2002	458038	458839	802	*	6_7hps.pool_peak_16454	321	.	2.54922	34.5307	32.1242	214	Aqu3.1.33658_001	Promoter	949	457585	458882	1298	2	43
AquScaffold_2002	458934	460193	1260	*	6_7hps.pool_peak_16455	322	.	2.61231	34.6987	32.2901	435	Aqu3.1.33659_001	Promoter	949	458905	461278	2374	1	29
AquScaffold_2002	465287	466696	1410	*	6_7hps.pool_peak_16457	257	.	2.51591	27.9839	25.7718	600	Aqu3.1.33660_001	Promoter	949	461013	466796	5784	2	100
AquScaffold_2002	467250	467528	279	*	6_7hps.pool_peak_16458	147	.	2.09883	16.4664	14.7434	166	Aqu3.1.33660_001	Promoter	949	461013	466796	5784	2	-454
AquScaffold_2002	476448	477496	1049	*	6_7hps.pool_peak_16463	176	.	2.01413	19.566	17.6924	110	Aqu3.1.33661_001	Promoter	949	466995	476079	9085	2	-369
AquScaffold_2002	477633	478230	598	*	6_7hps.pool_peak_16464	112	.	1.74624	12.8218	11.2961	408	Aqu3.1.33663_001	Promoter	949	476131	478432	2302	2	202
AquScaffold_2002	479186	480175	990	*	6_7hps.pool_peak_16465	105	.	1.69991	12.0692	10.5883	272	Aqu3.1.33664_001	Exon (transcript:Aqu3.1.33665_001/Aqu3.1.33665_001, exon 5 of 6)	949	478502	479063	562	1	684
AquScaffold_2002	480349	481147	799	*	6_7hps.pool_peak_16466	137	.	1.80656	15.4337	13.7686	316	Aqu3.1.33664_001	Exon (transcript:Aqu3.1.33665_001/Aqu3.1.33665_001, exon 3 of 6)	949	478502	479063	562	1	1847
AquScaffold_2002	482016	482370	355	*	6_7hps.pool_peak_16467	123	.	1.75402	13.9262	12.3375	239	Aqu3.1.33665_001	Intron (transcript:Aqu3.1.33665_001/Aqu3.1.33665_001, intron 2 of 5)	949	478836	483021	4186	2	651
AquScaffold_2002	483907	484894	988	*	6_7hps.pool_peak_16469	123	.	1.79852	13.9768	12.3862	295	Aqu3.1.33666_001	Promoter	949	483900	495313	11414	1	7
AquScaffold_2002	485606	486583	978	*	6_7hps.pool_peak_16470	148	.	1.98438	16.5412	14.8156	650	Aqu3.1.33666_001	Exon (transcript:Aqu3.1.33666_001/Aqu3.1.33666_001, exon 3 of 19)	949	483900	495313	11414	1	1706
AquScaffold_2002	486757	487564	808	*	6_7hps.pool_peak_16471	107	.	1.8243	12.24	10.7473	390	Aqu3.1.33666_001	Exon (transcript:Aqu3.1.33666_001/Aqu3.1.33666_001, exon 5 of 19)	949	483900	495313	11414	1	2857
AquScaffold_2002	490955	491470	516	*	6_7hps.pool_peak_16473	357	.	2.78991	38.2276	35.7321	250	Aqu3.1.33668_001	Intron (transcript:Aqu3.1.33666_001/Aqu3.1.33666_001, intron 15 of 18)	949	497488	498122	635	1	-6018
AquScaffold_2002	493853	494453	601	*	6_7hps.pool_peak_16475	393	.	2.69782	41.8869	39.314	217	Aqu3.1.33668_001	Intron (transcript:Aqu3.1.33666_001/Aqu3.1.33666_001, intron 18 of 18)	949	497488	498122	635	1	-3035
AquScaffold_2002	495903	497367	1465	*	6_7hps.pool_peak_16476	326	.	2.42299	35.0999	32.6804	756	Aqu3.1.33668_001	Promoter	949	497488	498122	635	1	-121
AquScaffold_2002	501560	502375	816	*	6_7hps.pool_peak_16480	272	.	2.20043	29.5384	27.2797	441	Aqu3.1.33672_001	Exon (transcript:Aqu3.1.33673_001/Aqu3.1.33673_001, exon 3 of 6)	949	499432	500788	1357	2	-772
AquScaffold_2002	504150	504636	487	*	6_7hps.pool_peak_16482	119	.	1.77946	13.4936	11.9318	205	Aqu3.1.33674_001	Promoter	949	505030	506694	1665	1	-394
AquScaffold_2002	506766	507431	666	*	6_7hps.pool_peak_16483	175	.	2.0333	19.3939	17.5313	364	Aqu3.1.33675_001	Exon (transcript:Aqu3.1.33675_001/Aqu3.1.33675_001, exon 4 of 4)	949	506548	508524	1977	2	1093
AquScaffold_2002	51034	52479	1446	*	6_7hps.pool_peak_16211	139	.	1.74352	15.6187	13.9417	335	Aqu3.1.29853_001	Promoter	949	33287	51681	18395	2	0
AquScaffold_2002	513900	514098	199	*	6_7hps.pool_peak_16490	363	.	2.85226	38.902	36.3887	91	Aqu3.1.33675_001	Exon (transcript:Aqu3.1.33676_001/Aqu3.1.33676_001, exon 36 of 52)	949	506548	508524	1977	2	-5376
AquScaffold_2002	515327	515709	383	*	6_7hps.pool_peak_16491	242	.	2.46209	26.3656	24.2104	93	Aqu3.1.33675_001	Exon (transcript:Aqu3.1.33676_001/Aqu3.1.33676_001, exon 34 of 52)	949	506548	508524	1977	2	-6803
AquScaffold_2002	520582	521016	435	*	6_7hps.pool_peak_16496	150	.	2.05687	16.7349	15.0026	137	Aqu3.1.33676_001	Exon (transcript:Aqu3.1.33676_001/Aqu3.1.33676_001, exon 13 of 52)	949	508526	525933	17408	2	4917
AquScaffold_2002	521722	522908	1187	*	6_7hps.pool_peak_16498	297	.	2.51085	32.068	29.7317	549	Aqu3.1.33676_001	Exon (transcript:Aqu3.1.33676_001/Aqu3.1.33676_001, exon 9 of 52)	949	508526	525933	17408	2	3025
AquScaffold_2002	526768	527477	710	*	6_7hps.pool_peak_16501	332	.	2.75808	35.7102	33.2716	579	Aqu3.1.33677_001	Promoter	949	526411	527575	1165	1	357
AquScaffold_2002	52885	53591	707	*	6_7hps.pool_peak_16212	168	.	1.89824	18.6323	16.8047	411	Aqu3.1.29853_001	Exon (transcript:Aqu3.1.29855_001/Aqu3.1.29855_001, exon 4 of 8)	949	33287	51681	18395	2	-1204
AquScaffold_2002	532500	533370	871	*	6_7hps.pool_peak_16503	345	.	2.47209	36.9874	34.5224	561	Aqu3.1.33679_001	Exon (transcript:Aqu3.1.33679_001/Aqu3.1.33679_001, exon 4 of 15)	949	529257	534654	5398	2	1284
AquScaffold_2002	533580	534414	835	*	6_7hps.pool_peak_16504	253	.	2.20478	27.5262	25.335	596	Aqu3.1.33679_001	Promoter	949	529257	534654	5398	2	240
AquScaffold_2002	535234	535823	590	*	6_7hps.pool_peak_16505	120	.	1.74426	13.5802	12.0151	197	Aqu3.1.33681_001	Promoter	949	536116	537546	1431	1	-293
AquScaffold_2002	536272	537362	1091	*	6_7hps.pool_peak_16506	155	.	1.85769	17.3054	15.543	327	Aqu3.1.33681_001	Promoter	949	536116	537546	1431	1	156
AquScaffold_2002	538782	539122	341	*	6_7hps.pool_peak_16508	138	.	1.90717	15.5731	13.8978	197	Aqu3.1.33682_001	Promoter	949	537465	539262	1798	2	140
AquScaffold_2002	539886	540619	734	*	6_7hps.pool_peak_16510	437	.	2.81886	46.3769	43.7243	93	Aqu3.1.33683_001	Promoter	949	539297	540640	1344	2	21
AquScaffold_2002	550744	551478	735	*	6_7hps.pool_peak_16514	498	.	3.22897	52.6343	49.8838	357	Aqu3.1.33689_001	Promoter	949	551670	552203	534	1	-192
AquScaffold_2002	554192	555074	883	*	6_7hps.pool_peak_16517	170	.	2.19301	18.8538	17.0136	391	Aqu3.1.33690_001	Promoter	949	552866	555079	2214	2	5
AquScaffold_2002	560711	562657	1947	*	6_7hps.pool_peak_16521	354	.	2.82535	37.9798	35.4868	1325	Aqu3.1.33691_001	Promoter	949	562194	562807	614	1	0
AquScaffold_2002	563776	564816	1041	*	6_7hps.pool_peak_16523	947	.	4.27839	97.8948	94.7393	808	Aqu3.1.33692_001	Distal Intergenic	949	563022	563297	276	1	754
AquScaffold_2002	574736	575151	416	*	6_7hps.pool_peak_16527	139	.	2.04736	15.6539	13.9756	287	Aqu3.1.36475_001	Promoter	949	574749	575398	650	1	0
AquScaffold_2002	575386	578813	3428	*	6_7hps.pool_peak_16528	354	.	2.52824	37.9756	35.4868	2327	Aqu3.1.36476_001	Promoter	949	575411	578115	2705	2	0
AquScaffold_2002	57995	58370	376	*	6_7hps.pool_peak_16214	441	.	2.72703	46.8435	44.1827	198	Aqu3.1.29857_001	Exon (transcript:Aqu3.1.29856_001/Aqu3.1.29856_001, exon 12 of 22)	949	61423	63346	1924	1	-3053
AquScaffold_2002	581810	582707	898	*	6_7hps.pool_peak_16530	231	.	2.29552	25.2656	23.1525	371	Aqu3.1.36478_001	Promoter	949	579867	582406	2540	2	0
AquScaffold_2002	585659	585968	310	*	6_7hps.pool_peak_16531	234	.	2.43518	25.5705	23.4446	190	Aqu3.1.36479_001	Intron (transcript:Aqu3.1.36480_001/Aqu3.1.36480_001, intron 7 of 14)	949	582525	583530	1006	2	-2129
AquScaffold_2002	586084	586717	634	*	6_7hps.pool_peak_16532	391	.	2.93298	41.7172	39.1458	209	Aqu3.1.36479_001	Exon (transcript:Aqu3.1.36480_001/Aqu3.1.36480_001, exon 8 of 15)	949	582525	583530	1006	2	-2554
AquScaffold_2002	587742	587870	129	*	6_7hps.pool_peak_16533	117	.	1.96429	13.2898	11.7356	50	Aqu3.1.36482_001	Exon (transcript:Aqu3.1.36481_001/Aqu3.1.36481_001, exon 7 of 7)	949	591397	597126	5730	1	-3527
AquScaffold_2002	591266	592202	937	*	6_7hps.pool_peak_16535	455	.	2.96189	48.2583	45.5739	703	Aqu3.1.36481_001	Promoter	949	587560	591421	3862	2	0
AquScaffold_2002	59172	60092	921	*	6_7hps.pool_peak_16215	406	.	2.61271	43.2497	40.6504	555	Aqu3.1.29857_001	Exon (transcript:Aqu3.1.29856_001/Aqu3.1.29856_001, exon 7 of 22)	949	61423	63346	1924	1	-1331
AquScaffold_2002	592376	592569	194	*	6_7hps.pool_peak_16536	139	.	1.97057	15.6061	13.9296	98	Aqu3.1.36481_001	Intron (transcript:Aqu3.1.36482_001/Aqu3.1.36482_001, intron 2 of 10)	949	587560	591421	3862	2	-955
AquScaffold_2002	592816	593462	647	*	6_7hps.pool_peak_16537	172	.	2.08136	19.0709	17.224	581	Aqu3.1.36481_001	Exon (transcript:Aqu3.1.36482_001/Aqu3.1.36482_001, exon 3 of 11)	949	587560	591421	3862	2	-1395
AquScaffold_2002	596236	596477	242	*	6_7hps.pool_peak_16543	149	.	1.91872	16.6547	14.9252	63	Aqu3.1.36483_001	Exon (transcript:Aqu3.1.36482_001/Aqu3.1.36482_001, exon 10 of 11)	949	597846	600233	2388	1	-1369
AquScaffold_2002	605689	606153	465	*	6_7hps.pool_peak_16548	143	.	1.92877	16.0301	14.3332	253	Aqu3.1.36485_001	Promoter	949	605976	607391	1416	1	0
AquScaffold_2002	60618	62392	1775	*	6_7hps.pool_peak_16216	500	.	2.69634	52.7692	50.0181	495	Aqu3.1.29856_001	Promoter	949	54425	61443	7019	2	0
AquScaffold_2002	607485	608156	672	*	6_7hps.pool_peak_16551	113	.	1.75115	12.8719	11.3442	608	Aqu3.1.36486_001	Promoter	949	607467	609282	1816	1	18
AquScaffold_2002	608917	609681	765	*	6_7hps.pool_peak_16552	110	.	1.70366	12.5238	11.0148	337	Aqu3.1.36487_001	Promoter	949	609398	614147	4750	1	0
AquScaffold_2002	611286	611809	524	*	6_7hps.pool_peak_16554	81	.	1.57528	9.44942	8.11952	406	Aqu3.1.36487_001	Exon (transcript:Aqu3.1.36487_001/Aqu3.1.36487_001, exon 8 of 13)	949	609398	614147	4750	1	1888
AquScaffold_2002	613120	613703	584	*	6_7hps.pool_peak_16556	139	.	1.78551	15.5999	13.9235	397	Aqu3.1.36487_001	Exon (transcript:Aqu3.1.36487_001/Aqu3.1.36487_001, exon 13 of 13)	949	609398	614147	4750	1	3722
AquScaffold_2002	618526	619297	772	*	6_7hps.pool_peak_16561	184	.	2.00552	20.3903	18.4808	90	Aqu3.1.36488_001	Exon (transcript:Aqu3.1.36488_001/Aqu3.1.36488_001, exon 3 of 23)	949	613859	620147	6289	2	850
AquScaffold_2002	620665	621409	745	*	6_7hps.pool_peak_16563	134	.	1.88238	15.1214	13.4728	320	Aqu3.1.36488_001	Exon (transcript:Aqu3.1.36489_001/Aqu3.1.36489_001, exon 20 of 22)	949	613859	620147	6289	2	-518
AquScaffold_2002	624478	624951	474	*	6_7hps.pool_peak_16566	208	.	2.13224	22.9116	20.8912	197	Aqu3.1.36488_001	Exon (transcript:Aqu3.1.36489_001/Aqu3.1.36489_001, exon 12 of 22)	949	613859	620147	6289	2	-4331
AquScaffold_2002	628180	628814	635	*	6_7hps.pool_peak_16570	217	.	2.08993	23.7916	21.737	402	Aqu3.1.36489_001	Exon (transcript:Aqu3.1.36489_001/Aqu3.1.36489_001, exon 3 of 22)	949	620175	631039	10865	2	2225
AquScaffold_2002	629130	629533	404	*	6_7hps.pool_peak_16571	102	.	1.69659	11.7338	10.2711	295	Aqu3.1.36489_001	Exon (transcript:Aqu3.1.36489_001/Aqu3.1.36489_001, exon 3 of 22)	949	620175	631039	10865	2	1506
AquScaffold_200	262936	263389	454	*	6_7hps.pool_peak_16167	3841	.	9.04112	388.297	384.107	161	Aqu3.1.17293_001	Distal Intergenic	947	265242	265532	291	2	2143
AquScaffold_2002	630236	631073	838	*	6_7hps.pool_peak_16573	191	.	2.00033	21.1107	19.1688	487	Aqu3.1.36489_001	Promoter	949	620175	631039	10865	2	0
AquScaffold_2002	63396	63705	310	*	6_7hps.pool_peak_16217	173	.	1.94269	19.1564	17.3069	266	Aqu3.1.29858_001	Promoter	949	63400	68214	4815	1	0
AquScaffold_2002	636359	636592	234	*	6_7hps.pool_peak_16579	183	.	2.10552	20.2503	18.3506	154	Aqu3.1.36489_001	Exon (transcript:Aqu3.1.36490_001/Aqu3.1.36490_001, exon 22 of 32)	949	620175	631039	10865	2	-5320
AquScaffold_2002	637889	638992	1104	*	6_7hps.pool_peak_16581	233	.	2.30831	25.4306	23.3138	42	Aqu3.1.36489_001	Exon (transcript:Aqu3.1.36490_001/Aqu3.1.36490_001, exon 16 of 32)	949	620175	631039	10865	2	-6850
AquScaffold_2002	64136	64471	336	*	6_7hps.pool_peak_16218	173	.	1.93646	19.2339	17.3762	234	Aqu3.1.29858_001	Exon (transcript:Aqu3.1.29858_001/Aqu3.1.29858_001, exon 6 of 17)	949	63400	68214	4815	1	736
AquScaffold_2002	644633	645093	461	*	6_7hps.pool_peak_16584	373	.	2.87557	39.931	37.3972	263	Aqu3.1.36490_001	Intron (transcript:Aqu3.1.36490_001/Aqu3.1.36490_001, intron 3 of 31)	949	631593	646286	14694	2	1193
AquScaffold_2002	645390	646262	873	*	6_7hps.pool_peak_16585	356	.	2.80991	38.159	35.6643	642	Aqu3.1.36490_001	Promoter	949	631593	646286	14694	2	24
AquScaffold_2002	653740	654166	427	*	6_7hps.pool_peak_16593	81	.	1.78471	9.5281	8.19492	70	Aqu3.1.36494_001	Exon (transcript:Aqu3.1.36493_001/Aqu3.1.36493_001, exon 12 of 21)	949	656573	658079	1507	2	3913
AquScaffold_2002	65459	65933	475	*	6_7hps.pool_peak_16219	290	.	2.29985	31.3362	29.0176	240	Aqu3.1.29858_001	Exon (transcript:Aqu3.1.29858_001/Aqu3.1.29858_001, exon 14 of 17)	949	63400	68214	4815	1	2059
AquScaffold_2002	656903	657471	569	*	6_7hps.pool_peak_16594	160	.	2.03463	17.8272	16.0366	325	Aqu3.1.36494_001	Exon (transcript:Aqu3.1.36494_001/Aqu3.1.36494_001, exon 5 of 9)	949	656573	658079	1507	2	608
AquScaffold_2002	657989	658814	826	*	6_7hps.pool_peak_16595	170	.	2.01291	18.9336	17.0909	394	Aqu3.1.36494_001	Promoter	949	656573	658079	1507	2	0
AquScaffold_2002	659075	659651	577	*	6_7hps.pool_peak_16596	137	.	1.88498	15.3938	13.7302	206	Aqu3.1.36496_001	Exon (transcript:Aqu3.1.36495_001/Aqu3.1.36495_001, exon 5 of 10)	949	660280	662022	1743	1	-629
AquScaffold_2002	660350	661234	885	*	6_7hps.pool_peak_16597	112	.	1.78148	12.7409	11.2183	84	Aqu3.1.36496_001	Promoter	949	660280	662022	1743	1	70
AquScaffold_2002	662076	662487	412	*	6_7hps.pool_peak_16598	127	.	1.83448	14.3736	12.7629	118	Aqu3.1.36497_001	Promoter	949	662040	663828	1789	1	36
AquScaffold_2002	662759	663253	495	*	6_7hps.pool_peak_16599	178	.	2.03758	19.7572	17.8779	121	Aqu3.1.36497_001	Exon (transcript:Aqu3.1.36497_001/Aqu3.1.36497_001, exon 3 of 4)	949	662040	663828	1789	1	719
AquScaffold_2002	665771	666559	789	*	6_7hps.pool_peak_16601	211	.	2.33445	23.2222	21.1938	605	Aqu3.1.36500_001	Promoter	949	664966	666982	2017	2	423
AquScaffold_2002	670797	671216	420	*	6_7hps.pool_peak_16603	304	.	2.6213	32.7932	30.4342	249	Aqu3.1.36502_001	Exon (transcript:Aqu3.1.36502_001/Aqu3.1.36502_001, exon 8 of 15)	949	668727	673325	4599	1	2070
AquScaffold_2002	673383	674431	1049	*	6_7hps.pool_peak_16606	163	.	1.97283	18.1106	16.3109	779	Aqu3.1.36503_001	Promoter	949	673165	674318	1154	2	0
AquScaffold_2002	679985	681855	1871	*	6_7hps.pool_peak_16613	319	.	2.30262	34.3458	31.9477	686	Aqu3.1.36507_001	Promoter	949	679500	681761	2262	2	0
AquScaffold_2002	687768	688616	849	*	6_7hps.pool_peak_16616	195	.	2.08008	21.4776	19.5196	404	Aqu3.1.36508_001	Exon (transcript:Aqu3.1.36508_001/Aqu3.1.36508_001, exon 3 of 13)	949	681897	689272	7376	2	656
AquScaffold_2002	689183	689831	649	*	6_7hps.pool_peak_16618	150	.	1.90137	16.7863	15.0522	296	Aqu3.1.36508_001	Promoter	949	681897	689272	7376	2	0
AquScaffold_2002	697368	698329	962	*	6_7hps.pool_peak_16625	115	.	1.82743	13.0943	11.5528	764	Aqu3.1.36513_001	Promoter	949	698045	698451	407	1	0
AquScaffold_2002	705417	706331	915	*	6_7hps.pool_peak_16629	391	.	2.72437	41.7713	39.1994	229	Aqu3.1.36517_001	Exon (transcript:Aqu3.1.36517_001/Aqu3.1.36517_001, exon 1 of 1)	949	705041	706889	1849	2	558
AquScaffold_2002	706620	706825	206	*	6_7hps.pool_peak_16630	92	.	1.76555	10.6802	9.27486	165	Aqu3.1.36517_001	Promoter	949	705041	706889	1849	2	64
AquScaffold_2002	709684	710005	322	*	6_7hps.pool_peak_16631	169	.	2.09583	18.801	16.9681	230	Aqu3.1.36518_001	Exon (transcript:Aqu3.1.36519_001/Aqu3.1.36519_001, exon 2 of 2)	949	706988	708959	1972	2	-725
AquScaffold_2002	710588	710959	372	*	6_7hps.pool_peak_16633	371	.	2.72233	39.6259	37.1002	278	Aqu3.1.36520_001	Promoter	949	710850	711339	490	2	380
AquScaffold_2002	713438	714746	1309	*	6_7hps.pool_peak_16634	314	.	2.52609	33.8301	31.4449	448	Aqu3.1.36519_001	Promoter	949	709527	714109	4583	2	0
AquScaffold_2002	715345	716206	862	*	6_7hps.pool_peak_16635	593	.	3.47115	62.218	59.354	615	Aqu3.1.36522_001	Promoter	949	714865	716198	1334	2	0
AquScaffold_2002	716435	717462	1028	*	6_7hps.pool_peak_16636	443	.	3.08098	47.0618	44.3946	84	Aqu3.1.36522_001	Promoter	949	714865	716198	1334	2	-237
AquScaffold_2002	71841	72434	594	*	6_7hps.pool_peak_16223	169	.	1.8801	18.7365	16.9056	147	Aqu3.1.29859_001	Exon (transcript:Aqu3.1.29861_001/Aqu3.1.29861_001, exon 11 of 15)	949	68032	70385	2354	2	-1456
AquScaffold_2002	72625	74603	1979	*	6_7hps.pool_peak_16224	217	.	1.9536	23.8117	21.7565	317	Aqu3.1.29861_001	Promoter	949	71312	74340	3029	2	0
AquScaffold_2002	745584	745893	310	*	6_7hps.pool_peak_16640	153	.	2.12574	17.1351	15.3784	129	Aqu3.1.36525_001	Distal Intergenic	949	748022	751646	3625	1	-2129
AquScaffold_2002	750077	751294	1218	*	6_7hps.pool_peak_16642	331	.	2.59486	35.6294	33.1977	605	Aqu3.1.36525_001	Exon (transcript:Aqu3.1.36525_001/Aqu3.1.36525_001, exon 3 of 3)	949	748022	751646	3625	1	2055
AquScaffold_2002	753187	753858	672	*	6_7hps.pool_peak_16645	156	.	2.13919	17.4735	15.7	277	Aqu3.1.36528_001	Promoter	949	753995	754370	376	1	-137
AquScaffold_2002	754049	754790	742	*	6_7hps.pool_peak_16646	197	.	2.30064	21.7392	19.768	203	Aqu3.1.36528_001	Promoter	949	753995	754370	376	1	54
AquScaffold_2002	754923	755226	304	*	6_7hps.pool_peak_16647	153	.	2.12574	17.1351	15.3784	62	Aqu3.1.36527_001	Exon (transcript:Aqu3.1.36527_001/Aqu3.1.36527_001, exon 3 of 17)	949	753022	755814	2793	2	588
AquScaffold_2002	762030	762232	203	*	6_7hps.pool_peak_16651	123	.	1.9912	13.9024	12.3146	62	Aqu3.1.36529_001	Promoter	949	755911	761654	5744	2	-376
AquScaffold_2002	763325	764057	733	*	6_7hps.pool_peak_16652	341	.	2.78499	36.6118	34.151	576	Aqu3.1.36530_001	Promoter	949	763973	766027	2055	1	0
AquScaffold_2002	76624	77831	1208	*	6_7hps.pool_peak_16226	191	.	1.84531	21.1342	19.1917	248	Aqu3.1.29863_001	Promoter	949	75071	77165	2095	2	0
AquScaffold_2002	785079	786763	1685	*	6_7hps.pool_peak_16658	397	.	2.77134	42.2987	39.717	1084	Aqu3.1.36537_001	Promoter	949	779139	786505	7367	2	0
AquScaffold_2002	790807	791247	441	*	6_7hps.pool_peak_16660	154	.	1.96636	17.2325	15.4725	225	Aqu3.1.36540_001	Promoter	949	790752	791594	843	1	55
AquScaffold_2002	792021	793261	1241	*	6_7hps.pool_peak_16662	355	.	2.55262	38.0612	35.5674	630	Aqu3.1.36539_001	Exon (transcript:Aqu3.1.36541_001/Aqu3.1.36541_001, exon 5 of 9)	949	787188	791420	4233	2	-601
AquScaffold_2002	797597	797986	390	*	6_7hps.pool_peak_16665	135	.	1.94335	15.1559	13.5061	159	Aqu3.1.36542_001	Promoter	949	797145	797312	168	2	-285
AquScaffold_2002	798556	798787	232	*	6_7hps.pool_peak_16667	217	.	2.23263	23.7584	21.7046	154	Aqu3.1.36543_001	Promoter	949	797244	798759	1516	2	0
AquScaffold_2002	79874	80675	802	*	6_7hps.pool_peak_16228	212	.	2.06363	23.2883	21.2523	141	Aqu3.1.29865_001	Promoter	949	78491	80769	2279	2	94
AquScaffold_2002	798894	799287	394	*	6_7hps.pool_peak_16668	208	.	2.20049	22.8313	20.819	140	Aqu3.1.36544_001	Promoter	949	798828	802177	3350	1	66
AquScaffold_2002	801390	801626	237	*	6_7hps.pool_peak_16669	92	.	1.73339	10.6831	9.2776	89	Aqu3.1.36544_001	Exon (transcript:Aqu3.1.36544_001/Aqu3.1.36544_001, exon 7 of 8)	949	798828	802177	3350	1	2562
AquScaffold_2002	802415	803130	716	*	6_7hps.pool_peak_16670	225	.	2.22256	24.6244	22.5377	300	Aqu3.1.36546_001	Exon (transcript:Aqu3.1.36545_001/Aqu3.1.36545_001, exon 8 of 8)	949	804459	808206	3748	1	-1329
AquScaffold_2002	803537	803955	419	*	6_7hps.pool_peak_16671	108	.	1.84204	12.3637	10.8661	62	Aqu3.1.36546_001	Exon (transcript:Aqu3.1.36545_001/Aqu3.1.36545_001, exon 4 of 8)	949	804459	808206	3748	1	-504
AquScaffold_2002	805927	806331	405	*	6_7hps.pool_peak_16673	127	.	1.83185	14.3835	12.7724	56	Aqu3.1.36545_001	Exon (transcript:Aqu3.1.36546_001/Aqu3.1.36546_001, exon 6 of 8)	949	802088	804731	2644	2	-1196
AquScaffold_2002	80862	81672	811	*	6_7hps.pool_peak_16229	177	.	1.95751	19.6082	17.7334	319	Aqu3.1.29865_001	Promoter	949	78491	80769	2279	2	-93
AquScaffold_2002	808862	811299	2438	*	6_7hps.pool_peak_16675	375	.	2.55246	40.0676	37.5325	1750	Aqu3.1.36547_001	Promoter	949	809511	811498	1988	1	0
AquScaffold_2002	811517	812083	567	*	6_7hps.pool_peak_16676	117	.	1.79588	13.2899	11.7357	286	Aqu3.1.36547_001	Downstream (<=300bp)	949	809511	811498	1988	1	2006
AquScaffold_2002	812623	813131	509	*	6_7hps.pool_peak_16677	77	.	1.64461	9.01146	7.70951	253	Aqu3.1.36548_001	Exon (transcript:Aqu3.1.36548_001/Aqu3.1.36548_001, exon 3 of 4)	949	812364	814561	2198	2	1430
AquScaffold_2002	815248	815815	568	*	6_7hps.pool_peak_16679	354	.	2.82535	37.9798	35.4868	409	Aqu3.1.36549_001	3' UTR	949	814664	815928	1265	1	584
AquScaffold_2002	844218	845771	1554	*	6_7hps.pool_peak_16688	325	.	2.60007	35.0112	32.5929	1164	Aqu3.1.36554_001	Promoter	949	844902	846196	1295	1	0
AquScaffold_2002	846920	847463	544	*	6_7hps.pool_peak_16690	99	.	1.76932	11.3482	9.90593	337	Aqu3.1.36554_001	Exon (transcript:Aqu3.1.36555_001/Aqu3.1.36555_001, exon 13 of 16)	949	844902	846196	1295	1	2018
AquScaffold_2002	850255	850808	554	*	6_7hps.pool_peak_16692	251	.	2.34377	27.307	25.1202	259	Aqu3.1.36555_001	Exon (transcript:Aqu3.1.36555_001/Aqu3.1.36555_001, exon 5 of 16)	949	846237	851603	5367	2	795
AquScaffold_2002	85412	85721	310	*	6_7hps.pool_peak_16231	203	.	2.01939	22.2961	20.3038	217	Aqu3.1.29866_001	Exon (transcript:Aqu3.1.29866_001/Aqu3.1.29866_001, exon 13 of 34)	949	80725	87555	6831	2	1834
AquScaffold_2002	858227	859245	1019	*	6_7hps.pool_peak_16701	154	.	1.95993	17.254	15.4933	679	Aqu3.1.36558_001	Promoter	949	858105	859426	1322	2	181
AquScaffold_2002	860685	861257	573	*	6_7hps.pool_peak_16704	107	.	1.78819	12.1963	10.7052	426	Aqu3.1.36557_001	Exon (transcript:Aqu3.1.36559_001/Aqu3.1.36559_001, exon 5 of 15)	949	856558	859596	3039	2	-1089
AquScaffold_2002	864684	864946	263	*	6_7hps.pool_peak_16707	105	.	1.78837	12.0133	10.5345	187	Aqu3.1.36562_001	Promoter	949	864664	867434	2771	1	20
AquScaffold_2002	868812	869928	1117	*	6_7hps.pool_peak_16710	412	.	2.81991	43.8432	41.2342	273	Aqu3.1.36563_001	Exon (transcript:Aqu3.1.36563_001/Aqu3.1.36563_001, exon 2 of 3)	949	868550	871100	2551	2	1172
AquScaffold_2002	870376	870951	576	*	6_7hps.pool_peak_16711	173	.	2.18429	19.2207	17.3634	119	Aqu3.1.36563_001	Promoter	949	868550	871100	2551	2	149
AquScaffold_2002	87229	89131	1903	*	6_7hps.pool_peak_16233	521	.	2.70525	54.9725	52.1934	768	Aqu3.1.29866_001	Promoter	949	80725	87555	6831	2	0
AquScaffold_2002	876286	876842	557	*	6_7hps.pool_peak_16715	190	.	2.17424	21.0066	19.0677	271	Aqu3.1.36565_001	Exon (transcript:Aqu3.1.36564_001/Aqu3.1.36564_001, exon 4 of 9)	949	877950	881443	3494	1	-1108
AquScaffold_2002	877276	877847	572	*	6_7hps.pool_peak_16716	77	.	1.70297	9.0056	7.70391	278	Aqu3.1.36565_001	Promoter	949	877950	881443	3494	1	-103
AquScaffold_2002	877973	880233	2261	*	6_7hps.pool_peak_16717	155	.	1.91394	17.3033	15.541	1704	Aqu3.1.36564_001	Promoter	949	872012	878062	6051	2	0
AquScaffold_2002	882216	884218	2003	*	6_7hps.pool_peak_16718	218	.	2.10381	23.8655	21.8091	1813	Aqu3.1.36566_001	Promoter	949	880983	883102	2120	2	0
AquScaffold_2002	890031	890563	533	*	6_7hps.pool_peak_16725	240	.	2.19655	26.2464	24.0996	328	Aqu3.1.36571_001	Promoter	949	890075	893670	3596	1	0
AquScaffold_2002	890673	891568	896	*	6_7hps.pool_peak_16726	169	.	1.97648	18.7696	16.9377	602	Aqu3.1.36572_001	Promoter	949	890501	890887	387	2	0
AquScaffold_2002	896328	897468	1141	*	6_7hps.pool_peak_16732	320	.	2.5767	34.4619	32.0564	668	Aqu3.1.36573_001	Promoter	949	893523	896901	3379	2	0
AquScaffold_2002	897623	898053	431	*	6_7hps.pool_peak_16733	121	.	1.8979	13.7503	12.1735	367	Aqu3.1.36573_001	Intron (transcript:Aqu3.1.36574_001/Aqu3.1.36574_001, intron 3 of 8)	949	893523	896901	3379	2	-722
AquScaffold_2002	907857	908436	580	*	6_7hps.pool_peak_16741	97	.	1.69602	11.1467	9.71754	386	Aqu3.1.36577_001	Exon (transcript:Aqu3.1.36576_001/Aqu3.1.36576_001, exon 7 of 11)	949	912446	912805	360	2	4369
AquScaffold_2002	908812	909862	1051	*	6_7hps.pool_peak_16742	214	.	2.08983	23.5054	21.4638	887	Aqu3.1.36577_001	Exon (transcript:Aqu3.1.36576_001/Aqu3.1.36576_001, exon 5 of 11)	949	912446	912805	360	2	2943
AquScaffold_2002	911078	911614	537	*	6_7hps.pool_peak_16744	79	.	1.60313	9.29397	7.97538	144	Aqu3.1.36577_001	Exon (transcript:Aqu3.1.36576_001/Aqu3.1.36576_001, exon 4 of 11)	949	912446	912805	360	2	1191
AquScaffold_2002	915010	915494	485	*	6_7hps.pool_peak_16748	149	.	1.82844	16.6952	14.9642	398	Aqu3.1.36576_001	Exon (transcript:Aqu3.1.36578_001/Aqu3.1.36578_001, exon 21 of 24)	949	906345	913187	6843	2	-1823
AquScaffold_2002	915826	916104	279	*	6_7hps.pool_peak_16749	94	.	1.63088	10.9025	9.48825	168	Aqu3.1.36576_001	Exon (transcript:Aqu3.1.36578_001/Aqu3.1.36578_001, exon 20 of 24)	949	906345	913187	6843	2	-2639
AquScaffold_2002	916831	917600	770	*	6_7hps.pool_peak_16750	209	.	1.98118	22.9333	20.9123	688	Aqu3.1.36576_001	Exon (transcript:Aqu3.1.36578_001/Aqu3.1.36578_001, exon 16 of 24)	949	906345	913187	6843	2	-3644
AquScaffold_2002	917900	918331	432	*	6_7hps.pool_peak_16751	79	.	1.56657	9.2984	7.97963	266	Aqu3.1.36576_001	Exon (transcript:Aqu3.1.36578_001/Aqu3.1.36578_001, exon 15 of 24)	949	906345	913187	6843	2	-4713
AquScaffold_2002	920036	920769	734	*	6_7hps.pool_peak_16752	186	.	1.88337	20.5532	18.6389	186	Aqu3.1.36578_001	Exon (transcript:Aqu3.1.36578_001/Aqu3.1.36578_001, exon 9 of 24)	949	913248	924147	10900	2	3378
AquScaffold_2002	921926	922202	277	*	6_7hps.pool_peak_16753	72	.	1.53369	8.54968	7.27679	66	Aqu3.1.36578_001	Exon (transcript:Aqu3.1.36578_001/Aqu3.1.36578_001, exon 6 of 24)	949	913248	924147	10900	2	1945
AquScaffold_2002	924766	925885	1120	*	6_7hps.pool_peak_16758	383	.	2.56215	40.9179	38.3641	467	Aqu3.1.36579_001	Exon (transcript:Aqu3.1.36579_001/Aqu3.1.36579_001, exon 3 of 6)	949	924191	926075	1885	1	575
AquScaffold_2002	926839	927180	342	*	6_7hps.pool_peak_16759	243	.	2.41133	26.5235	24.3649	266	Aqu3.1.36581_001	Promoter	949	927088	927794	707	1	0
AquScaffold_2002	933483	934073	591	*	6_7hps.pool_peak_16760	108	.	1.92393	12.3927	10.8888	150	Aqu3.1.36581_001	Distal Intergenic	949	927088	927794	707	1	6395
AquScaffold_2002	93692	94377	686	*	6_7hps.pool_peak_16237	135	.	1.79769	15.218	13.5606	109	Aqu3.1.29868_001	Promoter	949	89289	94324	5036	2	0
AquScaffold_2002	938642	939178	537	*	6_7hps.pool_peak_16762	405	.	2.97335	43.1516	40.553	182	Aqu3.1.36582_001	Distal Intergenic	949	942177	944913	2737	1	-2999
AquScaffold_2002	939631	940011	381	*	6_7hps.pool_peak_16763	306	.	2.67736	33.0562	30.6876	100	Aqu3.1.36582_001	Distal Intergenic	949	942177	944913	2737	1	-2166
AquScaffold_2002	941528	942013	486	*	6_7hps.pool_peak_16766	346	.	2.76423	37.1629	34.6902	102	Aqu3.1.36582_001	Promoter	949	942177	944913	2737	1	-164
AquScaffold_2002	945097	945987	891	*	6_7hps.pool_peak_16767	199	.	2.26611	21.8844	19.9091	800	Aqu3.1.36583_001	Promoter	949	944555	946148	1594	2	161
AquScaffold_2002	946303	948159	1857	*	6_7hps.pool_peak_16768	391	.	2.93298	41.7172	39.1458	1548	Aqu3.1.36585_001	Promoter	949	946221	948247	2027	1	82
AquScaffold_2002	95276	95619	344	*	6_7hps.pool_peak_16238	69	.	1.55673	8.1741	6.92199	77	Aqu3.1.29869_001	Promoter	949	94506	95704	1199	2	85
AquScaffold_2002	958379	958767	389	*	6_7hps.pool_peak_16771	631	.	3.56532	66.0937	63.1908	143	Aqu3.1.04551_001	Promoter	949	957074	958856	1783	2	89
AquScaffold_2002	95914	97452	1539	*	6_7hps.pool_peak_16239	298	.	2.24334	32.2148	29.8704	252	Aqu3.1.29870_001	Promoter	949	95726	97191	1466	2	0
AquScaffold_2002	968117	968697	581	*	6_7hps.pool_peak_16772	212	.	2.35446	23.2424	21.2075	36	Aqu3.1.27459_001	Promoter	949	968082	968805	724	1	35
AquScaffold_2002	968929	969252	324	*	6_7hps.pool_peak_16773	147	.	2.09883	16.4664	14.7434	182	Aqu3.1.27460_001	Promoter	949	968994	969702	709	1	0
AquScaffold_2002	971055	972256	1202	*	6_7hps.pool_peak_16774	457	.	3.00009	48.4487	45.7632	1001	Aqu3.1.27462_001	Promoter	949	970529	971042	514	2	-13
AquScaffold_2002	973114	975354	2241	*	6_7hps.pool_peak_16775	333	.	2.73816	35.7776	33.3381	934	Aqu3.1.27463_001	Promoter	949	972879	975278	2400	2	0
AquScaffold_2002	994459	995093	635	*	6_7hps.pool_peak_16778	212	.	2.35446	23.2424	21.2075	101	Aqu3.1.27464_001	Exon (transcript:Aqu3.1.27464_001/Aqu3.1.27464_001, exon 5 of 24)	949	975326	998364	23039	2	3271
AquScaffold_2002	999740	1000084	345	*	6_7hps.pool_peak_16781	217	.	2.35871	23.8184	21.7631	181	Aqu3.1.27468_001	Promoter	949	999041	1000134	1094	2	50
AquScaffold_200	319286	319716	431	*	6_7hps.pool_peak_16172	197	.	2.30064	21.7392	19.768	265	Aqu3.1.06944_001	Distal Intergenic	947	315684	316349	666	2	-2937
AquScaffold_200	34933	35261	329	*	6_7hps.pool_peak_16094	281	.	2.59663	30.4799	28.1873	59	Aqu3.1.17445_001	Intron (transcript:Aqu3.1.17442_001/Aqu3.1.17442_001, intron 2 of 8)	947	36132	36475	344	1	-871
AquScaffold_200	412778	413857	1080	*	6_7hps.pool_peak_16179	197	.	2.30064	21.7392	19.768	574	Aqu3.1.06634_001	Distal Intergenic	947	411098	412327	1230	1	1680
AquScaffold_200	72807	73080	274	*	6_7hps.pool_peak_16103	166	.	2.17956	18.5047	16.6812	93	Aqu3.1.03460_001	Distal Intergenic	947	70201	70566	366	2	-2241
AquScaffold_200	80198	81795	1598	*	6_7hps.pool_peak_16104	453	.	3.10789	48.0583	45.375	396	Aqu3.1.05293_001	Distal Intergenic	947	77663	78046	384	2	-2152
AquScaffold_2008	1485	2436	952	*	6_7hps.pool_peak_17765	263	.	2.30871	28.6294	26.399	372	Aqu3.1.40095_001	Distal Intergenic	953	6435	6584	150	1	-3999
AquScaffold_2008	18828	19333	506	*	6_7hps.pool_peak_17775	285	.	2.61009	30.9038	28.5982	341	Aqu3.1.40088_001	Promoter	953	19716	20317	602	1	-383
AquScaffold_2008	19700	21158	1459	*	6_7hps.pool_peak_17776	147	.	2.09883	16.4664	14.7434	1106	Aqu3.1.40087_001	Promoter	953	20703	21263	561	1	0
AquScaffold_2008	2774	4568	1795	*	6_7hps.pool_peak_17766	214	.	2.09015	23.5137	21.472	296	Aqu3.1.40095_001	Distal Intergenic	953	6435	6584	150	1	-1867
AquScaffold_200	83057	83547	491	*	6_7hps.pool_peak_16105	379	.	2.78572	40.4794	37.9349	216	Aqu3.1.05293_001	Distal Intergenic	947	77663	78046	384	2	-5011
AquScaffold_200	83963	85321	1359	*	6_7hps.pool_peak_16106	179	.	2.05893	19.7893	17.909	786	Aqu3.1.05293_001	Distal Intergenic	947	77663	78046	384	2	-5917
AquScaffold_2008	57	897	841	*	6_7hps.pool_peak_17763	727	.	3.61278	75.7712	72.7842	302	Aqu3.1.40095_001	Distal Intergenic	953	6435	6584	150	1	-5538
AquScaffold_2008	5920	6159	240	*	6_7hps.pool_peak_17767	70	.	1.58709	8.355	7.09049	100	Aqu3.1.40095_001	Promoter	953	6435	6584	150	1	-276
AquScaffold_200	88306	88903	598	*	6_7hps.pool_peak_16107	185	.	2.06027	20.4592	18.5476	510	Aqu3.1.12971_001	Distal Intergenic	947	94113	94568	456	1	-5210
AquScaffold_200	91015	91366	352	*	6_7hps.pool_peak_16109	189	.	2.18767	20.8643	18.9353	80	Aqu3.1.12971_001	Distal Intergenic	947	94113	94568	456	1	-2747
AquScaffold_200	92010	93446	1437	*	6_7hps.pool_peak_16110	805	.	3.96895	83.5839	80.5303	840	Aqu3.1.12971_001	Distal Intergenic	947	94113	94568	456	1	-667
AquScaffold_2010	8402	8574	173	*	6_7hps.pool_peak_17778	787	.	3.92858	81.7732	78.7344	93	Aqu3.1.32201_001	Promoter	955	8228	8585	358	2	11
AquScaffold_2010	9026	9399	374	*	6_7hps.pool_peak_17779	577	.	3.43078	60.582	57.7355	92	Aqu3.1.32201_001	Promoter	955	8228	8585	358	2	-441
AquScaffold_202	169572	169900	329	*	6_7hps.pool_peak_17789	242	.	2.46209	26.3656	24.2104	69	Aqu3.1.12098_001	Distal Intergenic	961	168520	168725	206	1	1052
AquScaffold_202	191795	192580	786	*	6_7hps.pool_peak_17790	386	.	2.91953	41.243	38.681	508	Aqu3.1.10105_001	Distal Intergenic	961	194455	195247	793	1	-1875
AquScaffold_202	201670	201971	302	*	6_7hps.pool_peak_17791	215	.	2.36791	23.6244	21.5739	148	Aqu3.1.10108_001	Exon (transcript:Aqu3.1.10108_001/Aqu3.1.10108_001, exon 1 of 1)	961	201466	202545	1080	2	574
AquScaffold_202	257757	258305	549	*	6_7hps.pool_peak_17797	265	.	2.54282	28.8068	26.5673	137	Aqu3.1.24408_001	Exon (transcript:Aqu3.1.24408_001/Aqu3.1.24408_001, exon 3 of 3)	961	256925	258907	1983	2	602
AquScaffold_202	258533	259257	725	*	6_7hps.pool_peak_17798	249	.	2.489	27.1701	24.9861	598	Aqu3.1.24408_001	Promoter	961	256925	258907	1983	2	0
AquScaffold_202	400304	400631	328	*	6_7hps.pool_peak_17811	253	.	2.50245	27.5758	25.3778	92	Aqu3.1.08517_001	Promoter	961	399830	400861	1032	2	230
AquScaffold_202	402943	403245	303	*	6_7hps.pool_peak_17813	2269	.	6.68666	230.732	226.974	167	Aqu3.1.08518_001	Promoter	961	403326	404052	727	1	-81
AquScaffold_202	409191	409522	332	*	6_7hps.pool_peak_17814	141	.	2.00683	15.7958	14.1126	125	Aqu3.1.17961_001	Promoter	961	409005	412710	3706	1	186
AquScaffold_202	409687	412353	2667	*	6_7hps.pool_peak_17815	320	.	2.45848	34.4677	32.062	992	Aqu3.1.17962_001	Promoter	961	410489	411237	749	2	0
AquScaffold_202	413495	413897	403	*	6_7hps.pool_peak_17816	108	.	1.69734	12.3256	10.8295	314	Aqu3.1.17962_001	Distal Intergenic	961	410489	411237	749	2	-2258
AquScaffold_202	414476	415008	533	*	6_7hps.pool_peak_17818	118	.	1.73789	13.3741	11.8167	378	Aqu3.1.17962_001	Distal Intergenic	961	410489	411237	749	2	-3239
AquScaffold_202	416326	416980	655	*	6_7hps.pool_peak_17820	146	.	1.93176	16.326	14.6133	170	Aqu3.1.17962_001	Distal Intergenic	961	410489	411237	749	2	-5089
AquScaffold_202	417498	418196	699	*	6_7hps.pool_peak_17821	193	.	2.22055	21.3139	19.3663	651	Aqu3.1.17960_001	Distal Intergenic	961	424167	424575	409	1	-5971
AquScaffold_202	418329	418998	670	*	6_7hps.pool_peak_17822	502	.	3.17137	52.9533	50.2012	331	Aqu3.1.17960_001	Distal Intergenic	961	424167	424575	409	1	-5169
AquScaffold_2024	18679	19363	685	*	6_7hps.pool_peak_17842	566	.	3.40388	59.4998	56.6653	138	Aqu3.1.06402_001	Promoter	965	18660	19020	361	1	19
AquScaffold_2024	188206	189074	869	*	6_7hps.pool_peak_17872	405	.	2.97335	43.1516	40.553	49	Aqu3.1.11379_001	Promoter	965	188062	188962	901	1	144
AquScaffold_2024	191377	191636	260	*	6_7hps.pool_peak_17873	503	.	3.24243	53.1518	50.3943	80	Aqu3.1.03552_001	Distal Intergenic	965	193657	194329	673	1	-2021
AquScaffold_2024	214532	214880	349	*	6_7hps.pool_peak_17878	238	.	2.44864	25.9669	23.8262	227	Aqu3.1.09465_001	Distal Intergenic	965	212821	213087	267	1	1711
AquScaffold_2024	227241	227996	756	*	6_7hps.pool_peak_17882	363	.	2.85226	38.902	36.3887	211	Aqu3.1.22774_001	Promoter	965	227263	227662	400	2	0
AquScaffold_2024	228789	229449	661	*	6_7hps.pool_peak_17883	257	.	2.51591	27.9839	25.7718	585	Aqu3.1.22773_001	Distal Intergenic	965	230029	230432	404	2	983
AquScaffold_202	424037	425383	1347	*	6_7hps.pool_peak_17823	180	.	2.23337	19.9165	18.0267	509	Aqu3.1.17959_001	Promoter	961	424659	426394	1736	1	0
AquScaffold_202	425715	426170	456	*	6_7hps.pool_peak_17824	95	.	1.85666	10.9571	9.53551	316	Aqu3.1.17959_001	Exon (transcript:Aqu3.1.17959_001/Aqu3.1.17959_001, exon 1 of 2)	961	424659	426394	1736	1	1056
AquScaffold_202	426410	427087	678	*	6_7hps.pool_peak_17825	368	.	2.86571	39.3662	36.843	560	Aqu3.1.17959_001	Downstream (<=300bp)	961	424659	426394	1736	1	1751
AquScaffold_2024	279095	279527	433	*	6_7hps.pool_peak_17888	144	.	2.08538	16.1362	14.4301	316	Aqu3.1.22757_001	Promoter	965	278289	279490	1202	2	0
AquScaffold_2024	279709	280877	1169	*	6_7hps.pool_peak_17889	448	.	3.09443	47.5591	44.884	1067	Aqu3.1.22757_001	Promoter	965	278289	279490	1202	2	-219
AquScaffold_2024	34886	35077	192	*	6_7hps.pool_peak_17844	396	.	2.94644	42.1933	39.6126	62	Aqu3.1.13470_001	Distal Intergenic	965	38190	39803	1614	1	-3113
AquScaffold_202	457599	458023	425	*	6_7hps.pool_peak_17833	359	.	2.83881	38.4399	35.9367	300	Aqu3.1.04469_001	Promoter	961	457383	457765	383	2	0
AquScaffold_202	459327	459592	266	*	6_7hps.pool_peak_17835	534	.	3.32315	56.2944	53.4972	126	Aqu3.1.04468_001	Exon (transcript:Aqu3.1.12361_001/Aqu3.1.12361_001, exon 4 of 6)	961	458332	458438	107	1	995
AquScaffold_2024	70406	70805	400	*	6_7hps.pool_peak_17854	410	.	2.9868	43.6336	41.0261	209	Aqu3.1.07055_001	Distal Intergenic	965	68797	69693	897	1	1609
AquScaffold_2032	1000618	1001018	401	*	6_7hps.pool_peak_18051	281	.	2.59663	30.4799	28.1873	125	Aqu3.1.24691_001	Promoter	971	1000723	1001138	416	1	0
AquScaffold_2032	1010958	1012425	1468	*	6_7hps.pool_peak_18055	208	.	2.34101	22.8629	20.8438	1358	Aqu3.1.24687_001	Distal Intergenic	971	1008262	1008990	729	2	-1968
AquScaffold_2032	10164	11529	1366	*	6_7hps.pool_peak_17901	129	.	2.01811	14.5266	12.9049	793	Aqu3.1.21005_001	Promoter	971	10637	11091	455	1	0
AquScaffold_2032	1020253	1022285	2033	*	6_7hps.pool_peak_18058	265	.	2.54282	28.8068	26.5673	237	Aqu3.1.24685_001	Exon (transcript:Aqu3.1.24685_001/Aqu3.1.24685_001, exon 4 of 6)	971	1019198	1021571	2374	1	1055
AquScaffold_2032	1025552	1026209	658	*	6_7hps.pool_peak_18061	96	.	1.7523	11.0911	9.66418	524	Aqu3.1.24685_001	Distal Intergenic	971	1019198	1021571	2374	1	6354
AquScaffold_2032	1027166	1027534	369	*	6_7hps.pool_peak_18062	172	.	2.03415	19.0585	17.212	294	Aqu3.1.24684_001	Distal Intergenic	971	1032035	1032843	809	2	5309
AquScaffold_2032	1028280	1028733	454	*	6_7hps.pool_peak_18063	219	.	2.21745	23.9635	21.9046	168	Aqu3.1.24684_001	Distal Intergenic	971	1032035	1032843	809	2	4110
AquScaffold_2032	1029409	1031490	2082	*	6_7hps.pool_peak_18064	177	.	2.05072	19.6059	17.7312	604	Aqu3.1.24684_001	Distal Intergenic	971	1032035	1032843	809	2	1353
AquScaffold_2032	1031925	1032498	574	*	6_7hps.pool_peak_18065	257	.	2.27884	27.9997	25.7874	470	Aqu3.1.24684_001	Promoter	971	1032035	1032843	809	2	345
AquScaffold_2032	1034327	1034910	584	*	6_7hps.pool_peak_18066	384	.	2.58089	41.0108	38.4562	248	Aqu3.1.24683_001	Distal Intergenic	971	1033244	1033597	354	2	-730
AquScaffold_2032	1035246	1037525	2280	*	6_7hps.pool_peak_18067	341	.	2.78499	36.6118	34.151	2113	Aqu3.1.24682_001	Promoter	971	1036190	1036843	654	2	0
AquScaffold_2032	1037745	1038946	1202	*	6_7hps.pool_peak_18068	306	.	2.67736	33.0562	30.6876	916	Aqu3.1.24682_001	Distal Intergenic	971	1036190	1036843	654	2	-902
AquScaffold_2032	1039044	1039407	364	*	6_7hps.pool_peak_18069	156	.	2.13919	17.4735	15.7	126	Aqu3.1.24682_001	Distal Intergenic	971	1036190	1036843	654	2	-2201
AquScaffold_2032	1044690	1045226	537	*	6_7hps.pool_peak_18070	1017	.	4.42638	104.997	101.796	281	Aqu3.1.24681_001	Intron (transcript:Aqu3.1.24680_001/Aqu3.1.24680_001, intron 1 of 3)	971	1047158	1047406	249	1	-1932
AquScaffold_2032	1045755	1046183	429	*	6_7hps.pool_peak_18071	180	.	2.21046	19.9256	18.0354	256	Aqu3.1.24681_001	Intron (transcript:Aqu3.1.24680_001/Aqu3.1.24680_001, intron 1 of 3)	971	1047158	1047406	249	1	-975
AquScaffold_2032	1046462	1047801	1340	*	6_7hps.pool_peak_18072	287	.	2.43371	31.062	28.7537	874	Aqu3.1.24678_001	Promoter	971	1047698	1047915	218	1	0
AquScaffold_2032	1051619	1052213	595	*	6_7hps.pool_peak_18078	156	.	1.90796	17.3878	15.6227	148	Aqu3.1.24676_001	Promoter	971	1051632	1051964	333	2	0
AquScaffold_2032	1053173	1054005	833	*	6_7hps.pool_peak_18080	231	.	2.14604	25.2533	23.1405	143	Aqu3.1.24676_001	Distal Intergenic	971	1051632	1051964	333	2	-1209
AquScaffold_2032	1055436	1055726	291	*	6_7hps.pool_peak_18081	90	.	1.71436	10.4408	9.05026	231	Aqu3.1.24676_001	Intron (transcript:Aqu3.1.24675_001/Aqu3.1.24675_001, intron 1 of 1)	971	1051632	1051964	333	2	-3472
AquScaffold_2032	1057066	1058981	1916	*	6_7hps.pool_peak_18083	424	.	3.02716	45.0913	42.4579	1755	Aqu3.1.24675_001	Promoter	971	1054852	1059355	4504	2	374
AquScaffold_2032	1082125	1082502	378	*	6_7hps.pool_peak_18085	934	.	4.25148	96.621	93.4742	189	Aqu3.1.06069_001	Distal Intergenic	971	1085982	1086485	504	2	3983
AquScaffold_2032	164471	165512	1042	*	6_7hps.pool_peak_17940	226	.	2.40828	24.7848	22.6886	461	Aqu3.1.06918_001	Distal Intergenic	971	162862	163147	286	1	1609
AquScaffold_2032	19513	20706	1194	*	6_7hps.pool_peak_17904	163	.	2.1661	18.1583	16.3515	839	Aqu3.1.21002_001	Exon (transcript:Aqu3.1.20999_001/Aqu3.1.20999_001, exon 4 of 7)	971	23807	24019	213	2	3313
AquScaffold_2032	243645	243824	180	*	6_7hps.pool_peak_17954	173	.	2.20646	19.2054	17.3486	89	Aqu3.1.21619_001	Distal Intergenic	971	256528	256865	338	1	-12704
AquScaffold_2032	244017	244277	261	*	6_7hps.pool_peak_17955	273	.	2.56972	29.6389	27.3725	175	Aqu3.1.21619_001	Distal Intergenic	971	256528	256865	338	1	-12251
AquScaffold_2032	248365	248702	338	*	6_7hps.pool_peak_17956	183	.	2.24683	20.276	18.3697	189	Aqu3.1.21619_001	Distal Intergenic	971	256528	256865	338	1	-7826
AquScaffold_2032	261654	262105	452	*	6_7hps.pool_peak_17958	341	.	2.78499	36.6118	34.151	167	Aqu3.1.21617_001	Promoter	971	261763	262308	546	1	0
AquScaffold_2032	339944	340538	595	*	6_7hps.pool_peak_17966	238	.	2.44864	25.9669	23.8262	230	Aqu3.1.24482_001	Distal Intergenic	971	349198	349874	677	1	-8660
AquScaffold_2032	34072	35564	1493	*	6_7hps.pool_peak_17916	573	.	3.17533	60.224	57.3828	335	Aqu3.1.20995_001	Promoter	971	35517	36097	581	1	0
AquScaffold_2032	35989	37371	1383	*	6_7hps.pool_peak_17917	505	.	3.09727	53.357	50.5986	849	Aqu3.1.20995_001	Promoter	971	35517	36097	581	1	472
AquScaffold_2032	48668	49929	1262	*	6_7hps.pool_peak_17925	182	.	2.13143	20.1159	18.2201	356	Aqu3.1.20992_001	Promoter	971	49497	49799	303	2	0
AquScaffold_2032	50983	51588	606	*	6_7hps.pool_peak_17927	381	.	2.73464	40.7344	38.1877	86	Aqu3.1.20991_001	Promoter	971	51408	51959	552	2	371
AquScaffold_2032	51906	53191	1286	*	6_7hps.pool_peak_17928	405	.	2.9015	43.1765	40.5777	785	Aqu3.1.20991_001	Promoter	971	51408	51959	552	2	0
AquScaffold_2032	654097	655056	960	*	6_7hps.pool_peak_18021	245	.	2.47555	26.7667	24.597	863	Aqu3.1.02046_001	Distal Intergenic	971	665287	665595	309	2	10539
AquScaffold_2032	925464	926585	1122	*	6_7hps.pool_peak_18027	540	.	3.33661	56.8243	54.0207	381	Aqu3.1.32276_001	Promoter	971	925366	926938	1573	1	98
AquScaffold_2032	957849	959116	1268	*	6_7hps.pool_peak_18029	233	.	2.39079	25.4606	23.343	583	Aqu3.1.24704_001	Distal Intergenic	971	951991	952914	924	1	5858
AquScaffold_2032	959278	959673	396	*	6_7hps.pool_peak_18030	121	.	1.96168	13.733	12.1568	89	Aqu3.1.24704_001	Distal Intergenic	971	951991	952914	924	1	7287
AquScaffold_2032	961651	962238	588	*	6_7hps.pool_peak_18033	302	.	2.6639	32.6213	30.2649	203	Aqu3.1.24702_001	Distal Intergenic	971	971320	971869	550	1	-9082
AquScaffold_2032	969104	969531	428	*	6_7hps.pool_peak_18036	187	.	2.26028	20.638	18.7154	131	Aqu3.1.24702_001	Distal Intergenic	971	971320	971869	550	1	-1789
AquScaffold_2032	973793	974598	806	*	6_7hps.pool_peak_18038	176	.	2.21992	19.5597	17.6863	76	Aqu3.1.24700_001	Distal Intergenic	971	972581	973042	462	2	-751
AquScaffold_2032	982593	985068	2476	*	6_7hps.pool_peak_18042	215	.	2.36791	23.6244	21.5739	2036	Aqu3.1.24696_001	Promoter	971	982807	983073	267	2	0
AquScaffold_2032	985199	986010	812	*	6_7hps.pool_peak_18043	219	.	2.38137	24.0088	21.9428	480	Aqu3.1.24695_001	Distal Intergenic	971	987368	987550	183	1	-1358
AquScaffold_2032	993019	995639	2621	*	6_7hps.pool_peak_18046	415	.	2.89957	44.2041	41.5874	1346	Aqu3.1.24692_001	Promoter	971	993056	993503	448	2	0
AquScaffold_2032	999485	999857	373	*	6_7hps.pool_peak_18050	117	.	1.96429	13.2898	11.7356	112	Aqu3.1.24691_001	Distal Intergenic	971	1000723	1001138	416	1	-866
AquScaffold_203	6677	6960	284	*	6_7hps.pool_peak_17894	2642	.	7.27864	268.147	264.265	125	Aqu3.1.09696_001	Promoter	970	5639	7173	1535	2	213
AquScaffold_2044	25340	25557	218	*	6_7hps.pool_peak_18086	180	.	2.23337	19.9165	18.0267	30	Aqu3.1.11970_001	Distal Intergenic	978	32603	33267	665	1	-7046
AquScaffold_2046	58	474	417	*	6_7hps.pool_peak_18090	1246	.	4.88382	127.933	124.603	50	Aqu3.1.08113_001	Promoter	980	159	716	558	2	242
AquScaffold_2048	9775	11702	1928	*	6_7hps.pool_peak_18094	630	.	3.3835	65.9745	63.076	1852	Aqu3.1.22003_001	Promoter	981	10701	11120	420	1	0
AquScaffold_2050	110393	111256	864	*	6_7hps.pool_peak_18107	805	.	3.96895	83.5839	80.5303	746	Aqu3.1.29614_001	Promoter	983	110544	113310	2767	1	0
AquScaffold_2050	116886	117564	679	*	6_7hps.pool_peak_18108	138	.	2.05847	15.484	13.8117	63	Aqu3.1.29613_001	Intron (transcript:Aqu3.1.29613_001/Aqu3.1.29613_001, intron 3 of 3)	983	114577	119949	5373	2	2385
AquScaffold_2050	119195	119805	611	*	6_7hps.pool_peak_18110	138	.	2.02413	15.5065	13.8335	378	Aqu3.1.29613_001	Promoter	983	114577	119949	5373	2	144
AquScaffold_2050	120333	121181	849	*	6_7hps.pool_peak_18111	185	.	2.17319	20.4661	18.5544	628	Aqu3.1.29613_001	Promoter	983	114577	119949	5373	2	-384
AquScaffold_2050	121357	122879	1523	*	6_7hps.pool_peak_18112	168	.	2.08409	18.6574	16.829	952	Aqu3.1.29611_001	Promoter	983	122384	122773	390	2	0
AquScaffold_2050	125918	126641	724	*	6_7hps.pool_peak_18117	123	.	1.9912	13.9024	12.3146	605	Aqu3.1.29610_001	Distal Intergenic	983	123799	124661	863	1	2119
AquScaffold_2050	132215	132421	207	*	6_7hps.pool_peak_18118	153	.	2.12574	17.1351	15.3784	95	Aqu3.1.29609_001	Distal Intergenic	983	133822	134340	519	2	1919
AquScaffold_2050	138851	140189	1339	*	6_7hps.pool_peak_18123	341	.	2.78499	36.6118	34.151	151	Aqu3.1.29607_001	Promoter	983	140395	140746	352	1	-206
AquScaffold_2050	141406	142392	987	*	6_7hps.pool_peak_18124	452	.	3.0659	47.8937	45.2166	565	Aqu3.1.29606_001	Promoter	983	141009	141326	318	2	-80
AquScaffold_2050	145209	145577	369	*	6_7hps.pool_peak_18126	92	.	1.84321	10.6791	9.27378	273	Aqu3.1.29601_001	Distal Intergenic	983	144463	144846	384	1	746
AquScaffold_2050	145691	146023	333	*	6_7hps.pool_peak_18127	150	.	2.11229	16.7994	15.0594	92	Aqu3.1.29601_001	Distal Intergenic	983	144463	144846	384	1	1228
AquScaffold_2050	150766	151395	630	*	6_7hps.pool_peak_18128	108	.	1.92393	12.3927	10.8888	346	Aqu3.1.29600_001	Exon (transcript:Aqu3.1.29600_001/Aqu3.1.29600_001, exon 2 of 6)	983	150192	153169	2978	1	574
AquScaffold_2050	151929	152389	461	*	6_7hps.pool_peak_18129	103	.	1.88989	11.8424	10.3703	306	Aqu3.1.29599_001	Exon (transcript:Aqu3.1.29600_001/Aqu3.1.29600_001, exon 4 of 6)	983	153679	154650	972	1	-1290
AquScaffold_2050	153154	153501	348	*	6_7hps.pool_peak_18130	93	.	1.83066	10.753	9.3447	77	Aqu3.1.29599_001	Promoter	983	153679	154650	972	1	-178
AquScaffold_2050	153656	154803	1148	*	6_7hps.pool_peak_18131	238	.	2.40903	25.96	23.8254	616	Aqu3.1.29599_001	Promoter	983	153679	154650	972	1	0
AquScaffold_2050	163496	163758	263	*	6_7hps.pool_peak_18135	315	.	2.70426	33.9323	31.5399	135	Aqu3.1.29593_001	Promoter	983	161191	163028	1838	2	-468
AquScaffold_2050	164485	164989	505	*	6_7hps.pool_peak_18137	173	.	2.20646	19.2054	17.3486	414	Aqu3.1.29593_001	Distal Intergenic	983	161191	163028	1838	2	-1457
AquScaffold_2050	190660	191379	720	*	6_7hps.pool_peak_18145	219	.	2.38137	24.0088	21.9428	630	Aqu3.1.29587_001	Distal Intergenic	983	192679	193446	768	1	-1300
AquScaffold_2050	19557	19868	312	*	6_7hps.pool_peak_18100	1466	.	5.3009	150.053	146.615	138	Aqu3.1.30684_001	Distal Intergenic	983	21796	22421	626	1	-1928
AquScaffold_2050	198924	199365	442	*	6_7hps.pool_peak_18146	90	.	1.82975	10.4042	9.0151	189	Aqu3.1.29583_001	Distal Intergenic	983	196955	197887	933	2	-1037
AquScaffold_2050	200438	201070	633	*	6_7hps.pool_peak_18147	95	.	1.85666	10.9571	9.53551	141	Aqu3.1.29583_001	Distal Intergenic	983	196955	197887	933	2	-2551
AquScaffold_2050	204075	204777	703	*	6_7hps.pool_peak_18148	111	.	1.93738	12.6888	11.1681	286	Aqu3.1.29582_001	Distal Intergenic	983	206098	206721	624	1	-1321
AquScaffold_2050	211165	211759	595	*	6_7hps.pool_peak_18150	273	.	2.56972	29.6389	27.3725	475	Aqu3.1.29580_001	Promoter	983	212138	212464	327	1	-379
AquScaffold_2050	21996	22251	256	*	6_7hps.pool_peak_18101	463	.	3.13479	49.0623	46.3635	124	Aqu3.1.30684_001	Promoter	983	21796	22421	626	1	200
AquScaffold_2050	280255	280474	220	*	6_7hps.pool_peak_18158	197	.	2.30064	21.7392	19.768	92	Aqu3.1.29561_001	Promoter	983	279919	280765	847	1	336
AquScaffold_2050	312068	312624	557	*	6_7hps.pool_peak_18166	201	.	2.3141	22.1112	20.124	245	Aqu3.1.04153_001	Distal Intergenic	983	313830	314688	859	1	-1206
AquScaffold_2050	320215	320989	775	*	6_7hps.pool_peak_18168	194	.	2.28719	21.3696	19.4144	696	Aqu3.1.09146_001	Distal Intergenic	983	321852	322217	366	1	-863
AquScaffold_2050	336031	336281	251	*	6_7hps.pool_peak_18169	285	.	2.61009	30.9038	28.5982	56	Aqu3.1.13242_001	Distal Intergenic	983	338817	339251	435	1	-2536
AquScaffold_2050	336453	337436	984	*	6_7hps.pool_peak_18170	1103	.	4.60129	113.595	110.344	691	Aqu3.1.13242_001	Distal Intergenic	983	338817	339251	435	1	-1381
AquScaffold_2050	347231	347462	232	*	6_7hps.pool_peak_18171	3640	.	8.75859	368.228	364.088	119	Aqu3.1.13240_001	Distal Intergenic	983	344978	345554	577	1	2253
AquScaffold_2050	349190	349505	316	*	6_7hps.pool_peak_18172	3745	.	8.90658	378.704	374.536	71	Aqu3.1.13239_001	Promoter	983	349437	349717	281	2	212
AquScaffold_2050	359301	359524	224	*	6_7hps.pool_peak_18175	1773	.	5.85251	180.919	177.342	158	Aqu3.1.16906_001	Promoter	983	359811	360524	714	1	-287
AquScaffold_2050	416260	416893	634	*	6_7hps.pool_peak_18178	160	.	2.15265	17.8146	16.0244	488	Aqu3.1.12702_001	Promoter	983	415566	416499	934	2	0
AquScaffold_2050	428185	428408	224	*	6_7hps.pool_peak_18179	183	.	2.24683	20.276	18.3697	114	Aqu3.1.12702_001	Distal Intergenic	983	415566	416499	934	2	-11686
AquScaffold_2050	451984	452599	616	*	6_7hps.pool_peak_18186	302	.	2.6639	32.6213	30.2649	439	Aqu3.1.17420_001	Distal Intergenic	983	446958	450057	3100	1	5026
AquScaffold_2050	455253	455677	425	*	6_7hps.pool_peak_18188	183	.	2.24683	20.276	18.3697	56	Aqu3.1.17421_001	Distal Intergenic	983	458231	458551	321	2	2874
AquScaffold_2050	458162	458467	306	*	6_7hps.pool_peak_18191	132	.	2.03156	14.8429	13.2043	138	Aqu3.1.17421_001	Promoter	983	458231	458551	321	2	84
AquScaffold_2051	40520	40679	160	*	6_7hps.pool_peak_18201	823	.	4.00931	85.4078	82.3404	72	Aqu3.1.07773_001	Distal Intergenic	984	37357	39003	1647	1	3163
AquScaffold_2062	106717	108365	1649	*	6_7hps.pool_peak_18255	438	.	2.54779	46.5166	43.8631	819	Aqu3.1.18127_001	Promoter	990	106235	107996	1762	1	482
AquScaffold_2062	108878	110520	1643	*	6_7hps.pool_peak_18256	402	.	2.43018	42.8831	40.2918	1446	Aqu3.1.18128_001	Exon (transcript:Aqu3.1.18128_001/Aqu3.1.18128_001, exon 4 of 8)	990	107933	112273	4341	2	1753
AquScaffold_2062	110737	111217	481	*	6_7hps.pool_peak_18257	213	.	2.01012	23.4228	21.3833	309	Aqu3.1.18128_001	Exon (transcript:Aqu3.1.18128_001/Aqu3.1.18128_001, exon 3 of 8)	990	107933	112273	4341	2	1056
AquScaffold_2062	111875	112347	473	*	6_7hps.pool_peak_18258	271	.	2.22673	29.4215	27.1648	285	Aqu3.1.18128_001	Promoter	990	107933	112273	4341	2	0
AquScaffold_2062	138200	138929	730	*	6_7hps.pool_peak_18268	255	.	2.45236	27.775	25.5729	432	Aqu3.1.17413_001	Promoter	990	138853	139923	1071	1	0
AquScaffold_2062	142833	143070	238	*	6_7hps.pool_peak_18272	187	.	2.13936	20.6814	18.7577	189	Aqu3.1.17410_001	Promoter	990	142592	142852	261	2	0
AquScaffold_2062	143836	144380	545	*	6_7hps.pool_peak_18273	158	.	2.05414	17.5931	15.8156	427	Aqu3.1.17409_001	Promoter	990	143640	144857	1218	2	477
AquScaffold_2062	149327	150255	929	*	6_7hps.pool_peak_18281	262	.	2.28975	28.5052	26.2773	540	Aqu3.1.17409_001	Exon (transcript:Aqu3.1.17407_001/Aqu3.1.17407_001, exon 13 of 17)	990	143640	144857	1218	2	-4470
AquScaffold_2062	151951	152593	643	*	6_7hps.pool_peak_18282	180	.	2.03971	19.9845	18.0926	336	Aqu3.1.17409_001	Exon (transcript:Aqu3.1.17407_001/Aqu3.1.17407_001, exon 10 of 17)	990	143640	144857	1218	2	-7094
AquScaffold_2062	154039	155460	1422	*	6_7hps.pool_peak_18283	233	.	2.27057	25.5112	23.3925	267	Aqu3.1.17408_001	Exon (transcript:Aqu3.1.17407_001/Aqu3.1.17407_001, exon 6 of 17)	990	158612	160068	1457	2	4608
AquScaffold_2062	156161	156693	533	*	6_7hps.pool_peak_18284	162	.	2.12576	18.0244	16.2274	99	Aqu3.1.17408_001	Exon (transcript:Aqu3.1.17407_001/Aqu3.1.17407_001, exon 4 of 17)	990	158612	160068	1457	2	3375
AquScaffold_2062	171786	172772	987	*	6_7hps.pool_peak_18287	593	.	3.47115	62.218	59.354	663	Aqu3.1.26343_001	Distal Intergenic	990	170056	170857	802	1	1730
AquScaffold_2062	19311	20433	1123	*	6_7hps.pool_peak_18213	116	.	1.94088	13.2187	11.6725	346	Aqu3.1.15321_001	Promoter	990	19816	20003	188	2	0
AquScaffold_2062	219580	221023	1444	*	6_7hps.pool_peak_18292	593	.	3.47115	62.218	59.354	923	Aqu3.1.26362_001	Promoter	990	220262	220885	624	2	0
AquScaffold_2062	224473	224764	292	*	6_7hps.pool_peak_18293	217	.	2.12808	23.7994	21.7445	58	Aqu3.1.26364_001	Exon (transcript:Aqu3.1.26364_001/Aqu3.1.26364_001, exon 4 of 10)	990	223055	227512	4458	1	1418
AquScaffold_2062	224934	225729	796	*	6_7hps.pool_peak_18294	249	.	2.20488	27.101	24.9244	237	Aqu3.1.26364_001	Exon (transcript:Aqu3.1.26364_001/Aqu3.1.26364_001, exon 5 of 10)	990	223055	227512	4458	1	1879
AquScaffold_2062	226714	227159	446	*	6_7hps.pool_peak_18296	137	.	1.79349	15.3659	13.7032	292	Aqu3.1.26366_001	Exon (transcript:Aqu3.1.26364_001/Aqu3.1.26364_001, exon 10 of 10)	990	228726	228894	169	1	-1567
AquScaffold_2062	228406	228815	410	*	6_7hps.pool_peak_18298	106	.	1.66331	12.1317	10.6431	78	Aqu3.1.26366_001	Promoter	990	228726	228894	169	1	0
AquScaffold_2062	229298	232260	2963	*	6_7hps.pool_peak_18299	250	.	2.12673	27.2124	25.0276	1243	Aqu3.1.26367_001	Promoter	990	229103	232696	3594	2	436
AquScaffold_2062	237549	237886	338	*	6_7hps.pool_peak_18301	439	.	3.06752	46.5663	43.9074	274	Aqu3.1.26368_001	Exon (transcript:Aqu3.1.26368_001/Aqu3.1.26368_001, exon 3 of 14)	990	233108	238666	5559	2	780
AquScaffold_2062	238770	239093	324	*	6_7hps.pool_peak_18303	341	.	2.78499	36.6118	34.151	154	Aqu3.1.26368_001	Promoter	990	233108	238666	5559	2	-104
AquScaffold_2062	239744	240083	340	*	6_7hps.pool_peak_18305	337	.	2.77153	36.16	33.7102	212	Aqu3.1.26368_001	Distal Intergenic	990	233108	238666	5559	2	-1078
AquScaffold_2062	240455	240886	432	*	6_7hps.pool_peak_18306	180	.	2.23337	19.9165	18.0267	75	Aqu3.1.26368_001	Distal Intergenic	990	233108	238666	5559	2	-1789
AquScaffold_2062	241206	241497	292	*	6_7hps.pool_peak_18307	111	.	1.93738	12.6888	11.1681	256	Aqu3.1.26368_001	Distal Intergenic	990	233108	238666	5559	2	-2540
AquScaffold_2062	246506	247091	586	*	6_7hps.pool_peak_18308	204	.	2.32755	22.4858	20.4825	244	Aqu3.1.26370_001	Distal Intergenic	990	252650	253948	1299	1	-5559
AquScaffold_2062	253403	253779	377	*	6_7hps.pool_peak_18311	92	.	1.84321	10.6791	9.27378	185	Aqu3.1.26372_001	Promoter	990	253703	253948	246	1	0
AquScaffold_2062	254922	255563	642	*	6_7hps.pool_peak_18312	377	.	2.89262	40.3006	37.7577	536	Aqu3.1.26372_001	3' UTR	990	253703	253948	246	1	1219
AquScaffold_2062	262170	262787	618	*	6_7hps.pool_peak_18317	138	.	2.05847	15.484	13.8117	419	Aqu3.1.26375_001	Distal Intergenic	990	264243	265276	1034	2	2489
AquScaffold_2062	263779	264258	480	*	6_7hps.pool_peak_18318	209	.	2.34255	23.0143	20.9912	116	Aqu3.1.26375_001	3' UTR	990	264243	265276	1034	2	1018
AquScaffold_2062	264391	265323	933	*	6_7hps.pool_peak_18319	241	.	2.37491	26.265	24.1178	182	Aqu3.1.26375_001	Promoter	990	264243	265276	1034	2	0
AquScaffold_2062	268007	268356	350	*	6_7hps.pool_peak_18321	110	.	1.89124	12.5985	11.0866	50	Aqu3.1.26376_001	Intron (transcript:Aqu3.1.26377_001/Aqu3.1.26377_001, intron 9 of 9)	990	265757	266572	816	2	-1435
AquScaffold_2062	268512	270710	2199	*	6_7hps.pool_peak_18322	331	.	2.73076	35.6185	33.187	866	Aqu3.1.26376_001	Intron (transcript:Aqu3.1.26377_001/Aqu3.1.26377_001, intron 9 of 9)	990	265757	266572	816	2	-1940
AquScaffold_2062	27752	28584	833	*	6_7hps.pool_peak_18218	140	.	1.9497	15.7575	14.0757	242	Aqu3.1.15321_001	Distal Intergenic	990	19816	20003	188	2	-7749
AquScaffold_2062	277882	278462	581	*	6_7hps.pool_peak_18323	230	.	2.42173	25.1765	23.0653	392	Aqu3.1.26379_001	Promoter	990	278527	279044	518	1	-65
AquScaffold_2062	278791	279640	850	*	6_7hps.pool_peak_18324	273	.	2.56972	29.6389	27.3725	588	Aqu3.1.26380_001	Promoter	990	278661	279809	1149	1	130
AquScaffold_2062	280736	281798	1063	*	6_7hps.pool_peak_18326	324	.	2.73117	34.8171	32.4012	80	Aqu3.1.26381_001	Promoter	990	280882	281645	764	1	0
AquScaffold_2062	28681	29470	790	*	6_7hps.pool_peak_18219	160	.	2.04392	17.8392	16.0483	321	Aqu3.1.15321_001	Distal Intergenic	990	19816	20003	188	2	-8678
AquScaffold_2062	296218	296455	238	*	6_7hps.pool_peak_18329	302	.	2.6639	32.6213	30.2649	117	Aqu3.1.26384_001	Promoter	990	295744	297071	1328	1	474
AquScaffold_2062	307179	307525	347	*	6_7hps.pool_peak_18333	324	.	2.73117	34.8171	32.4012	252	Aqu3.1.26388_001	Exon (transcript:Aqu3.1.26388_001/Aqu3.1.26388_001, exon 4 of 11)	990	303589	309308	5720	2	1783
AquScaffold_2062	30768	32126	1359	*	6_7hps.pool_peak_18221	135	.	1.91974	15.2289	13.571	668	Aqu3.1.03737_001	Distal Intergenic	990	40134	40775	642	1	-8008
AquScaffold_2062	307713	309209	1497	*	6_7hps.pool_peak_18334	405	.	2.97335	43.1516	40.553	890	Aqu3.1.26388_001	Promoter	990	303589	309308	5720	2	99
AquScaffold_2062	32375	33153	779	*	6_7hps.pool_peak_18222	263	.	2.37082	28.5488	26.32	603	Aqu3.1.03737_001	Distal Intergenic	990	40134	40775	642	1	-6981
AquScaffold_2062	332782	333415	634	*	6_7hps.pool_peak_18337	120	.	1.97775	13.5947	12.0237	460	Aqu3.1.14208_001	Promoter	990	332597	333844	1248	2	429
AquScaffold_2062	336845	337327	483	*	6_7hps.pool_peak_18339	332	.	2.75808	35.7102	33.2716	280	Aqu3.1.14208_001	Distal Intergenic	990	332597	333844	1248	2	-3001
AquScaffold_2062	34280	34863	584	*	6_7hps.pool_peak_18223	231	.	2.37931	25.227	23.1147	225	Aqu3.1.03737_001	Distal Intergenic	990	40134	40775	642	1	-5271
AquScaffold_2062	431202	431515	314	*	6_7hps.pool_peak_18345	1458	.	5.28744	149.322	145.888	213	Aqu3.1.07599_001	Exon (transcript:Aqu3.1.07599_001/Aqu3.1.07599_001, exon 5 of 13)	990	428651	432251	3601	2	736
AquScaffold_2062	449862	450050	189	*	6_7hps.pool_peak_18350	897	.	4.17076	92.8327	89.712	77	Aqu3.1.25777_001	Distal Intergenic	990	450836	453222	2387	1	-786
AquScaffold_2062	450889	451170	282	*	6_7hps.pool_peak_18351	588	.	3.45769	61.671	58.8128	56	Aqu3.1.25777_001	Promoter	990	450836	453222	2387	1	53
AquScaffold_2062	464148	465183	1036	*	6_7hps.pool_peak_18352	3199	.	7.66444	323.969	319.939	463	Aqu3.1.25774_001	Promoter	990	463203	465114	1912	2	0
AquScaffold_2062	469825	471219	1395	*	6_7hps.pool_peak_18357	293	.	2.37992	31.6512	29.3275	703	Aqu3.1.25774_001	Exon (transcript:Aqu3.1.25773_001/Aqu3.1.25773_001, exon 1 of 5)	990	463203	465114	1912	2	-4711
AquScaffold_2062	472279	473148	870	*	6_7hps.pool_peak_18359	195	.	1.98562	21.481	19.5229	668	Aqu3.1.25773_001	Exon (transcript:Aqu3.1.25773_001/Aqu3.1.25773_001, exon 1 of 5)	990	466566	479494	12929	2	6346
AquScaffold_2062	477177	479555	2379	*	6_7hps.pool_peak_18361	436	.	2.6309	46.3514	43.6989	343	Aqu3.1.25773_001	Promoter	990	466566	479494	12929	2	0
AquScaffold_2062	485487	486424	938	*	6_7hps.pool_peak_18364	323	.	2.52911	34.7507	32.3414	516	Aqu3.1.25771_001	Exon (transcript:Aqu3.1.25772_001/Aqu3.1.25772_001, exon 22 of 22)	990	486593	489578	2986	2	3154
AquScaffold_2062	486804	490120	3317	*	6_7hps.pool_peak_18365	337	.	2.53595	36.1976	33.7474	562	Aqu3.1.25770_001	Promoter	990	489659	490440	782	1	0
AquScaffold_2062	491536	491964	429	*	6_7hps.pool_peak_18366	165	.	2.05661	18.3712	16.5575	163	Aqu3.1.25769_001	Promoter	990	490506	492010	1505	2	46
AquScaffold_2062	502309	503891	1583	*	6_7hps.pool_peak_18367	310	.	2.40894	33.4265	31.0525	1046	Aqu3.1.25764_001	Promoter	990	502014	504258	2245	2	367
AquScaffold_2062	503994	504305	312	*	6_7hps.pool_peak_18368	194	.	2.06678	21.4383	19.4813	103	Aqu3.1.25764_001	Promoter	990	502014	504258	2245	2	0
AquScaffold_2062	504541	505430	890	*	6_7hps.pool_peak_18369	313	.	2.39186	33.7346	31.3507	293	Aqu3.1.25762_001	Promoter	990	505496	509947	4452	1	-66
AquScaffold_2062	505735	506373	639	*	6_7hps.pool_peak_18370	134	.	1.80508	15.1428	13.4934	181	Aqu3.1.25763_001	Promoter	990	504326	505606	1281	2	-129
AquScaffold_2062	510091	511555	1465	*	6_7hps.pool_peak_18372	312	.	2.3047	33.5858	31.204	821	Aqu3.1.25761_001	Exon (transcript:Aqu3.1.25761_001/Aqu3.1.25761_001, exon 3 of 3)	990	509800	512336	2537	2	781
AquScaffold_2062	512533	513249	717	*	6_7hps.pool_peak_18374	278	.	2.27605	30.1065	27.826	583	Aqu3.1.25761_001	Promoter	990	509800	512336	2537	2	-197
AquScaffold_2062	518039	518440	402	*	6_7hps.pool_peak_18378	116	.	1.85471	13.1489	11.6054	131	Aqu3.1.25758_001	Exon (transcript:Aqu3.1.25759_001/Aqu3.1.25759_001, exon 4 of 11)	990	520180	523475	3296	1	-1740
AquScaffold_2062	518534	518854	321	*	6_7hps.pool_peak_18379	89	.	1.73018	10.3437	8.96215	79	Aqu3.1.25758_001	Exon (transcript:Aqu3.1.25759_001/Aqu3.1.25759_001, exon 3 of 11)	990	520180	523475	3296	1	-1326
AquScaffold_2062	520432	520657	226	*	6_7hps.pool_peak_18382	173	.	2.04038	19.1965	17.3457	106	Aqu3.1.25759_001	Promoter	990	516130	520241	4112	2	-191
AquScaffold_2062	523505	524014	510	*	6_7hps.pool_peak_18384	97	.	1.70102	11.1971	9.76594	138	Aqu3.1.25757_001	Promoter	990	523493	524859	1367	1	12
AquScaffold_2062	52709	53641	933	*	6_7hps.pool_peak_18226	643	.	3.59223	67.2158	64.3019	481	Aqu3.1.17923_001	Exon (transcript:Aqu3.1.17923_001/Aqu3.1.17923_001, exon 3 of 5)	990	51338	54764	3427	1	1371
AquScaffold_2062	527826	528398	573	*	6_7hps.pool_peak_18387	69	.	1.48661	8.17236	6.92032	330	Aqu3.1.25754_001	Promoter	990	527369	536750	9382	1	457
AquScaffold_2062	528869	529628	760	*	6_7hps.pool_peak_18388	463	.	2.40955	48.9997	46.3061	411	Aqu3.1.25754_001	Exon (transcript:Aqu3.1.25754_001/Aqu3.1.25754_001, exon 2 of 6)	990	527369	536750	9382	1	1500
AquScaffold_2062	534121	536486	2366	*	6_7hps.pool_peak_18393	386	.	2.28292	41.2315	38.6751	1537	Aqu3.1.25753_001	Promoter	990	536786	538461	1676	1	-300
AquScaffold_2062	53901	54091	191	*	6_7hps.pool_peak_18227	147	.	2.09883	16.4664	14.7434	79	Aqu3.1.17924_001	Intron (transcript:Aqu3.1.17923_001/Aqu3.1.17923_001, intron 4 of 4)	990	55063	58774	3712	1	-972
AquScaffold_2062	540449	541520	1072	*	6_7hps.pool_peak_18394	234	.	2.16544	25.5522	23.4326	487	Aqu3.1.25751_001	Promoter	990	540814	541978	1165	1	0
AquScaffold_2062	546656	547519	864	*	6_7hps.pool_peak_18399	296	.	2.39127	31.9433	29.609	464	Aqu3.1.25749_001	Exon (transcript:Aqu3.1.25749_001/Aqu3.1.25749_001, exon 2 of 7)	990	546132	548221	2090	1	524
AquScaffold_2062	54729	55219	491	*	6_7hps.pool_peak_18228	453	.	3.10789	48.0583	45.375	338	Aqu3.1.17924_001	Promoter	990	55063	58774	3712	1	0
AquScaffold_2062	547755	548091	337	*	6_7hps.pool_peak_18400	117	.	1.83324	13.3432	11.787	52	Aqu3.1.25748_001	3' UTR	990	548037	549470	1434	2	1379
AquScaffold_2062	554815	555418	604	*	6_7hps.pool_peak_18404	302	.	2.27133	32.6002	30.25	147	Aqu3.1.25746_001	Promoter	990	552151	555584	3434	2	166
AquScaffold_2062	557595	558567	973	*	6_7hps.pool_peak_18408	209	.	1.89511	23.0221	20.9988	703	Aqu3.1.25743_001	Promoter	990	558797	560778	1982	1	-230
AquScaffold_2062	559050	560306	1257	*	6_7hps.pool_peak_18409	214	.	1.8906	23.5299	21.4877	971	Aqu3.1.25743_001	Promoter	990	558797	560778	1982	1	253
AquScaffold_2062	562889	563170	282	*	6_7hps.pool_peak_18412	163	.	1.79101	18.1002	16.3008	199	Aqu3.1.25741_001	Promoter	990	563332	565398	2067	1	-162
AquScaffold_2062	566319	566940	622	*	6_7hps.pool_peak_18414	159	.	1.84432	17.7125	15.9312	174	Aqu3.1.25740_001	Exon (transcript:Aqu3.1.25740_001/Aqu3.1.25740_001, exon 3 of 20)	990	565351	570628	5278	1	968
AquScaffold_2062	568284	568896	613	*	6_7hps.pool_peak_18416	173	.	1.98749	19.1949	17.3442	151	Aqu3.1.25740_001	Exon (transcript:Aqu3.1.25740_001/Aqu3.1.25740_001, exon 11 of 20)	990	565351	570628	5278	1	2933
AquScaffold_2062	570626	570833	208	*	6_7hps.pool_peak_18418	122	.	1.7638	13.8619	12.2809	87	Aqu3.1.25739_001	3' UTR	990	573476	573766	291	2	2933
AquScaffold_2062	573465	574078	614	*	6_7hps.pool_peak_18419	8887	.	13.6156	894.166	888.772	213	Aqu3.1.25739_001	Promoter	990	573476	573766	291	2	0
AquScaffold_2062	58005	58322	318	*	6_7hps.pool_peak_18231	157	.	2.03945	17.4801	15.7063	151	Aqu3.1.17925_001	Exon (transcript:Aqu3.1.17924_001/Aqu3.1.17924_001, exon 5 of 5)	990	60083	62369	2287	1	-1761
AquScaffold_2062	61529	62095	567	*	6_7hps.pool_peak_18233	146	.	2.06912	16.4088	14.6933	415	Aqu3.1.17925_001	Exon (transcript:Aqu3.1.17925_001/Aqu3.1.17925_001, exon 3 of 5)	990	60083	62369	2287	1	1446
AquScaffold_2062	62245	63014	770	*	6_7hps.pool_peak_18234	307	.	2.64901	33.0814	30.7125	348	Aqu3.1.17925_001	Exon (transcript:Aqu3.1.17925_001/Aqu3.1.17925_001, exon 5 of 5)	990	60083	62369	2287	1	2162
AquScaffold_2062	67975	69025	1051	*	6_7hps.pool_peak_18238	251	.	2.43398	27.3883	25.1999	681	Aqu3.1.17927_001	Promoter	990	65697	68615	2919	2	0
AquScaffold_2062	6964	9387	2424	*	6_7hps.pool_peak_18208	947	.	4.27839	97.8948	94.7393	1017	Aqu3.1.11819_001	Promoter	990	6943	9464	2522	1	21
AquScaffold_2062	71626	72745	1120	*	6_7hps.pool_peak_18239	445	.	3.0776	47.1823	44.5144	96	Aqu3.1.17928_001	Promoter	990	71183	78063	6881	1	443
AquScaffold_2062	73821	74280	460	*	6_7hps.pool_peak_18242	223	.	2.39482	24.3956	22.3144	394	Aqu3.1.17928_001	Exon (transcript:Aqu3.1.17928_001/Aqu3.1.17928_001, exon 3 of 7)	990	71183	78063	6881	1	2638
AquScaffold_2062	81696	82169	474	*	6_7hps.pool_peak_18244	204	.	2.32755	22.4858	20.4825	99	Aqu3.1.17929_001	Exon (transcript:Aqu3.1.17929_001/Aqu3.1.17929_001, exon 5 of 7)	990	78844	84066	5223	2	1897
AquScaffold_2062	88551	90140	1590	*	6_7hps.pool_peak_18247	354	.	2.82535	37.9798	35.4868	210	Aqu3.1.17930_001	Promoter	990	88945	89907	963	1	0
AquScaffold_2065	7807	8319	513	*	6_7hps.pool_peak_18433	1689	.	5.70452	172.466	168.926	203	Aqu3.1.13098_001	Intron (transcript:Aqu3.1.13098_001/Aqu3.1.13098_001, intron 3 of 9)	992	4790	11492	6703	2	3173
AquScaffold_2067	117963	118171	209	*	6_7hps.pool_peak_18464	545	.	3.35006	57.3559	54.5462	177	Aqu3.1.21737_001	Promoter	994	115066	117628	2563	2	-335
AquScaffold_2067	16358	16587	230	*	6_7hps.pool_peak_18434	1294	.	4.978	132.831	129.476	62	Aqu3.1.05747_001	Promoter	994	16409	17182	774	1	0
AquScaffold_2067	20723	21054	332	*	6_7hps.pool_peak_18436	966	.	4.31875	99.8157	96.6475	214	Aqu3.1.05890_001	Promoter	994	20275	20869	595	2	0
AquScaffold_2067	21745	22097	353	*	6_7hps.pool_peak_18438	740	.	3.82095	77.0102	74.0098	175	Aqu3.1.21722_001	Promoter	994	22183	22683	501	1	-86
AquScaffold_2067	28934	29275	342	*	6_7hps.pool_peak_18444	190	.	1.96885	21.0331	19.0934	128	Aqu3.1.21723_001	Exon (transcript:Aqu3.1.21723_001/Aqu3.1.21723_001, exon 9 of 22)	994	22196	31767	9572	2	2492
AquScaffold_2067	30137	31032	896	*	6_7hps.pool_peak_18446	139	.	1.78838	15.6109	13.9342	600	Aqu3.1.21723_001	Exon (transcript:Aqu3.1.21723_001/Aqu3.1.21723_001, exon 4 of 22)	994	22196	31767	9572	2	735
AquScaffold_2067	31846	33047	1202	*	6_7hps.pool_peak_18447	168	.	1.87443	18.6561	16.8278	383	Aqu3.1.21723_001	Promoter	994	22196	31767	9572	2	-79
AquScaffold_2067	38238	39487	1250	*	6_7hps.pool_peak_18452	429	.	3.04062	45.5811	42.9391	820	Aqu3.1.21725_001	Exon (transcript:Aqu3.1.21725_001/Aqu3.1.21725_001, exon 3 of 7)	994	37406	44687	7282	1	832
AquScaffold_2067	39730	40032	303	*	6_7hps.pool_peak_18453	429	.	3.04062	45.5811	42.9391	157	Aqu3.1.21725_001	Intron (transcript:Aqu3.1.21725_001/Aqu3.1.21725_001, intron 5 of 6)	994	37406	44687	7282	1	2324
AquScaffold_2067	59049	59405	357	*	6_7hps.pool_peak_18454	2236	.	6.63285	227.412	223.666	204	Aqu3.1.21727_001	Distal Intergenic	994	63523	64776	1254	2	5371
AquScaffold_2067	82919	83134	216	*	6_7hps.pool_peak_18457	328	.	2.74463	35.2626	32.8354	163	Aqu3.1.21734_001	Promoter	994	78686	83373	4688	2	239
AquScaffold_207	4859	6012	1154	*	6_7hps.pool_peak_18470	3121	.	8.00516	316.175	312.162	927	Aqu3.1.14985_001	Exon (transcript:Aqu3.1.14984_001/Aqu3.1.14984_001, exon 1 of 1)	996	7398	7675	278	1	-1386
AquScaffold_2077	12474	13324	851	*	6_7hps.pool_peak_18493	207	.	2.03334	22.7554	20.745	590	Aqu3.1.18764_001	Promoter	1002	12958	13311	354	1	0
AquScaffold_2077	13732	17704	3973	*	6_7hps.pool_peak_18495	760	.	3.32341	79.041	76.0257	2375	Aqu3.1.18765_001	Promoter	1002	16353	16656	304	2	0
AquScaffold_2077	21828	23192	1365	*	6_7hps.pool_peak_18496	478	.	3.17516	50.5822	47.8606	1244	Aqu3.1.18766_001	Promoter	1002	22762	23169	408	1	0
AquScaffold_2077	41334	45180	3847	*	6_7hps.pool_peak_18497	328	.	2.0385	35.3174	32.8895	2240	Aqu3.1.18767_001	Distal Intergenic	1002	49493	49927	435	1	-4313
AquScaffold_2077	45541	47160	1620	*	6_7hps.pool_peak_18498	160	.	1.64972	17.8814	16.089	274	Aqu3.1.18767_001	Distal Intergenic	1002	49493	49927	435	1	-2333
AquScaffold_2077	52787	54972	2186	*	6_7hps.pool_peak_18499	192	.	1.78441	21.2146	19.2698	577	Aqu3.1.18767_001	Distal Intergenic	1002	49493	49927	435	1	3294
AquScaffold_2077	55580	56989	1410	*	6_7hps.pool_peak_18500	240	.	1.85158	26.1944	24.0488	653	Aqu3.1.18768_001	Distal Intergenic	1002	61531	61970	440	1	-4542
AquScaffold_2077	59030	60802	1773	*	6_7hps.pool_peak_18502	239	.	1.92255	26.1233	23.9792	549	Aqu3.1.18768_001	Distal Intergenic	1002	61531	61970	440	1	-729
AquScaffold_2077	61537	61977	441	*	6_7hps.pool_peak_18503	93	.	1.63867	10.7105	9.30393	285	Aqu3.1.18768_001	Promoter	1002	61531	61970	440	1	6
AquScaffold_2077	62617	62915	299	*	6_7hps.pool_peak_18505	61	.	1.54125	7.40143	6.19704	72	Aqu3.1.18769_001	Promoter	1002	62347	63153	807	2	238
AquScaffold_208	130752	131129	378	*	6_7hps.pool_peak_18533	219	.	2.38137	24.0088	21.9428	227	Aqu3.1.14136_001	Promoter	1004	128220	131132	2913	2	3
AquScaffold_208	132023	132780	758	*	6_7hps.pool_peak_18534	120	.	1.97775	13.5947	12.0237	640	Aqu3.1.14135_001	Exon (transcript:Aqu3.1.14135_001/Aqu3.1.14135_001, exon 4 of 13)	1004	131302	136558	5257	1	721
AquScaffold_208	20880	21847	968	*	6_7hps.pool_peak_18511	187	.	2.26028	20.638	18.7154	711	Aqu3.1.15671_001	Intron (transcript:Aqu3.1.15671_001/Aqu3.1.15671_001, intron 3 of 3)	1004	18747	22021	3275	1	2133
AquScaffold_2082	27897	28599	703	*	6_7hps.pool_peak_18542	5016	.	10.6287	506.125	501.688	435	Aqu3.1.01259_001	Distal Intergenic	1005	26583	27104	522	1	1314
AquScaffold_2082	2964	3767	804	*	6_7hps.pool_peak_18537	1225	.	4.84346	125.852	122.532	432	Aqu3.1.08555_001	Distal Intergenic	1005	8763	9068	306	2	5301
AquScaffold_2082	4794	5971	1178	*	6_7hps.pool_peak_18539	760	.	3.23915	79.0181	76.0028	925	Aqu3.1.08555_001	Distal Intergenic	1005	8763	9068	306	2	3097
AquScaffold_2082	8380	11215	2836	*	6_7hps.pool_peak_18540	1408	.	4.36049	144.229	140.821	406	Aqu3.1.08555_001	Promoter	1005	8763	9068	306	2	0
AquScaffold_208	38884	39190	307	*	6_7hps.pool_peak_18516	123	.	1.9912	13.9024	12.3146	275	Aqu3.1.07572_001	Distal Intergenic	1004	41072	42642	1571	2	3452
AquScaffold_2085	50732	51348	617	*	6_7hps.pool_peak_18545	2344	.	6.80775	238.252	234.47	435	Aqu3.1.06041_001	Exon (transcript:Aqu3.1.06041_001/Aqu3.1.06041_001, exon 2 of 3)	1007	50221	51083	863	1	511
AquScaffold_208	6038	6796	759	*	6_7hps.pool_peak_18508	234	.	2.43518	25.5705	23.4446	535	Aqu3.1.07738_001	Distal Intergenic	1004	7142	7749	608	2	953
AquScaffold_2088	797	1339	543	*	6_7hps.pool_peak_18546	2211	.	6.59249	224.932	221.195	294	Aqu3.1.01882_001	Promoter	1009	773	1404	632	2	65
AquScaffold_208	96170	96779	610	*	6_7hps.pool_peak_18521	230	.	2.42173	25.1765	23.0653	222	Aqu3.1.15853_001	Promoter	1004	93310	97252	3943	2	473
AquScaffold_208	99957	100253	297	*	6_7hps.pool_peak_18522	173	.	2.20646	19.2054	17.3486	132	Aqu3.1.15852_001	Exon (transcript:Aqu3.1.15852_001/Aqu3.1.15852_001, exon 5 of 7)	1004	98250	102046	3797	1	1707
AquScaffold_2094	22625	23886	1262	*	6_7hps.pool_peak_18552	979	.	4.34566	101.103	97.9265	633	Aqu3.1.11345_001	Distal Intergenic	1012	17362	17709	348	2	-4916
AquScaffold_2099	102866	103152	287	*	6_7hps.pool_peak_18567	132	.	2.03156	14.8429	13.2043	145	Aqu3.1.23109_001	Promoter	1016	102541	102849	309	1	325
AquScaffold_2099	109937	110414	478	*	6_7hps.pool_peak_18569	363	.	2.85226	38.902	36.3887	151	Aqu3.1.23105_001	Exon (transcript:Aqu3.1.23105_001/Aqu3.1.23105_001, exon 3 of 4)	1016	108514	110648	2135	1	1423
AquScaffold_2099	111025	111341	317	*	6_7hps.pool_peak_18571	92	.	1.81828	10.6876	9.28194	191	Aqu3.1.23104_001	Distal Intergenic	1016	113284	113743	460	1	-1943
AquScaffold_2099	115398	115834	437	*	6_7hps.pool_peak_18572	238	.	2.44864	25.9669	23.8262	221	Aqu3.1.23102_001	Distal Intergenic	1016	114730	114984	255	1	668
AquScaffold_2099	121099	121348	250	*	6_7hps.pool_peak_18575	123	.	1.9912	13.9024	12.3146	190	Aqu3.1.23101_001	Promoter	1016	121792	122175	384	1	-444
AquScaffold_2099	180021	180441	421	*	6_7hps.pool_peak_18578	108	.	1.92393	12.3927	10.8888	328	Aqu3.1.23050_001	Downstream (<=300bp)	1016	178755	179911	1157	1	1266
AquScaffold_2099	209924	210554	631	*	6_7hps.pool_peak_18583	114	.	1.95084	12.9878	11.4504	388	Aqu3.1.23063_001	Distal Intergenic	1016	212519	212705	187	2	2151
AquScaffold_2099	216244	216625	382	*	6_7hps.pool_peak_18590	111	.	1.93738	12.6888	11.1681	287	Aqu3.1.23065_001	Exon (transcript:Aqu3.1.23065_001/Aqu3.1.23065_001, exon 3 of 4)	1016	215609	216702	1094	1	635
AquScaffold_2099	236649	237149	501	*	6_7hps.pool_peak_18594	106	.	1.91048	12.0996	10.6123	410	Aqu3.1.23071_001	Downstream (<=300bp)	1016	235922	236524	603	1	727
AquScaffold_2099	238577	239317	741	*	6_7hps.pool_peak_18595	108	.	1.92393	12.3927	10.8888	419	Aqu3.1.23072_001	Promoter	1016	239083	241118	2036	1	0
AquScaffold_2099	250396	251381	986	*	6_7hps.pool_peak_18597	751	.	3.84786	78.1919	75.1818	337	Aqu3.1.23077_001	Promoter	1016	250083	250349	267	1	313
AquScaffold_2099	293008	293248	241	*	6_7hps.pool_peak_18598	212	.	2.35446	23.2424	21.2075	154	Aqu3.1.04308_001	Promoter	1016	292970	293284	315	1	38
AquScaffold_2099	294002	294677	676	*	6_7hps.pool_peak_18600	163	.	2.1661	18.1583	16.3515	241	Aqu3.1.04308_001	Distal Intergenic	1016	292970	293284	315	1	1032
AquScaffold_2099	32422	32913	492	*	6_7hps.pool_peak_18553	972	.	4.33221	100.459	97.2864	344	Aqu3.1.23128_001	Distal Intergenic	1016	34795	35515	721	1	-1882
AquScaffold_2099	34965	35220	256	*	6_7hps.pool_peak_18554	208	.	2.34101	22.8629	20.8438	81	Aqu3.1.23128_001	Promoter	1016	34795	35515	721	1	170
AquScaffold_2101	37	1442	1406	*	6_7hps.pool_peak_18609	1044	.	4.4802	107.619	104.402	1236	Aqu3.1.04245_001	Promoter	1020	70	1481	1412	1	0
AquScaffold_2103	36930	38829	1900	*	6_7hps.pool_peak_18612	1462	.	4.9426	149.649	146.215	440	Aqu3.1.05426_001	Promoter	1022	35590	36639	1050	2	-291
AquScaffold_2103	99998	100479	482	*	6_7hps.pool_peak_18614	1177	.	4.74928	121.038	117.745	280	Aqu3.1.31742_001	Promoter	1022	99478	100458	981	2	0
AquScaffold_2108	48818	49903	1086	*	6_7hps.pool_peak_18628	745	.	3.83441	77.6003	74.5949	963	Aqu3.1.03701_001	Promoter	1023	48798	49982	1185	2	79
AquScaffold_2108	50668	51114	447	*	6_7hps.pool_peak_18629	443	.	3.08098	47.0618	44.3946	181	Aqu3.1.01458_001	Promoter	1023	50677	50993	317	2	0
AquScaffold_2109	44	338	295	*	6_7hps.pool_peak_18631	1232	.	4.85691	126.545	123.221	135	Aqu3.1.05586_001	Promoter	1024	84	672	589	1	0
AquScaffold_2110	35417	35900	484	*	6_7hps.pool_peak_18638	5307	.	11.0054	535.254	530.757	283	Aqu3.1.13490_001	Distal Intergenic	1026	36638	38250	1613	2	2350
AquScaffold_2110	4861	5283	423	*	6_7hps.pool_peak_18633	509	.	3.25588	53.6711	50.9068	334	Aqu3.1.00239_001	Distal Intergenic	1026	21247	21584	338	2	16301
AquScaffold_2125	10425	10632	208	*	6_7hps.pool_peak_18650	424	.	3.02716	45.0913	42.4579	159	Aqu3.1.01058_001	Promoter	1036	10961	11374	414	1	-329
AquScaffold_2125	10916	11921	1006	*	6_7hps.pool_peak_18651	368	.	2.86571	39.3662	36.843	288	Aqu3.1.01058_001	Promoter	1036	10961	11374	414	1	0
AquScaffold_2151	102954	103352	399	*	6_7hps.pool_peak_18755	190	.	2.27374	21.0025	19.0636	246	Aqu3.1.22336_001	Promoter	1054	101698	103352	1655	2	0
AquScaffold_2151	105176	105488	313	*	6_7hps.pool_peak_18756	2712	.	7.38628	275.12	271.216	204	Aqu3.1.22338_001	Exon (transcript:Aqu3.1.22338_001/Aqu3.1.22338_001, exon 1 of 7)	1054	104661	110157	5497	1	515
AquScaffold_2151	112657	113815	1159	*	6_7hps.pool_peak_18759	328	.	2.74463	35.2626	32.8354	347	Aqu3.1.22340_001	Promoter	1054	112737	113052	316	1	0
AquScaffold_2151	125206	126290	1085	*	6_7hps.pool_peak_18760	473	.	3.1617	50.0737	47.3598	623	Aqu3.1.28294_001	Promoter	1054	126008	128155	2148	1	0
AquScaffold_2151	127881	128692	812	*	6_7hps.pool_peak_18761	183	.	2.17646	20.22	18.3211	704	Aqu3.1.28296_001	Exon (transcript:Aqu3.1.28291_001/Aqu3.1.28291_001, exon 5 of 7)	1054	129934	134546	4613	1	-1242
AquScaffold_2151	129161	130151	991	*	6_7hps.pool_peak_18762	313	.	2.58299	33.7287	31.3449	729	Aqu3.1.28296_001	Promoter	1054	129934	134546	4613	1	0
AquScaffold_2151	1311	1948	638	*	6_7hps.pool_peak_18674	405	.	2.97335	43.1516	40.553	305	Aqu3.1.10286_001	Exon (transcript:Aqu3.1.10286_001/Aqu3.1.10286_001, exon 6 of 8)	1054	74	4883	4810	2	2935
AquScaffold_2151	135539	135826	288	*	6_7hps.pool_peak_18769	97	.	1.70944	11.2093	9.77767	103	Aqu3.1.28295_001	Exon (transcript:Aqu3.1.28297_001/Aqu3.1.28297_001, exon 19 of 22)	1054	128800	130364	1565	2	-5175
AquScaffold_2151	136210	137213	1004	*	6_7hps.pool_peak_18770	213	.	2.09088	23.3432	21.3058	408	Aqu3.1.28295_001	Exon (transcript:Aqu3.1.28297_001/Aqu3.1.28297_001, exon 18 of 22)	1054	128800	130364	1565	2	-5846
AquScaffold_2151	144222	145068	847	*	6_7hps.pool_peak_18778	227	.	2.02754	24.8805	22.782	583	Aqu3.1.28297_001	Intron (transcript:Aqu3.1.28297_001/Aqu3.1.28297_001, intron 1 of 21)	1054	134389	148755	14367	2	3687
AquScaffold_2151	145735	145959	225	*	6_7hps.pool_peak_18779	88	.	1.62253	10.2672	8.88877	87	Aqu3.1.28297_001	Intron (transcript:Aqu3.1.28297_001/Aqu3.1.28297_001, intron 1 of 21)	1054	134389	148755	14367	2	2796
AquScaffold_2151	147088	148620	1533	*	6_7hps.pool_peak_18781	124	.	1.75478	14.0608	12.4671	979	Aqu3.1.28297_001	Promoter	1054	134389	148755	14367	2	135
AquScaffold_2151	151799	152040	242	*	6_7hps.pool_peak_18783	151	.	1.9107	16.8515	15.1098	172	Aqu3.1.28298_001	Promoter	1054	148738	151824	3087	2	0
AquScaffold_2151	154000	154190	191	*	6_7hps.pool_peak_18785	194	.	2.07213	21.3819	19.4264	108	Aqu3.1.28301_001	Promoter	1054	154500	155733	1234	1	-310
AquScaffold_2151	154583	155356	774	*	6_7hps.pool_peak_18786	216	.	2.14193	23.744	21.6906	567	Aqu3.1.28301_001	Promoter	1054	154500	155733	1234	1	83
AquScaffold_2151	157007	157374	368	*	6_7hps.pool_peak_18787	207	.	2.07209	22.7704	20.7596	123	Aqu3.1.28302_001	Exon (transcript:Aqu3.1.28302_001/Aqu3.1.28302_001, exon 9 of 14)	1054	155843	158354	2512	1	1164
AquScaffold_2151	158474	159018	545	*	6_7hps.pool_peak_18788	141	.	1.8297	15.7985	14.1152	318	Aqu3.1.28304_001	Exon (transcript:Aqu3.1.28303_001/Aqu3.1.28303_001, exon 4 of 4)	1054	160558	161305	748	1	-1540
AquScaffold_2151	160449	161767	1319	*	6_7hps.pool_peak_18789	244	.	2.12914	26.5909	24.4309	493	Aqu3.1.28304_001	Promoter	1054	160558	161305	748	1	0
AquScaffold_2151	162837	163279	443	*	6_7hps.pool_peak_18791	109	.	1.69148	12.4497	10.9435	229	Aqu3.1.28305_001	Promoter	1054	162429	163606	1178	2	327
AquScaffold_2151	167993	168872	880	*	6_7hps.pool_peak_18795	184	.	1.87334	20.3299	18.4221	152	Aqu3.1.28307_001	Exon (transcript:Aqu3.1.28308_001/Aqu3.1.28308_001, exon 3 of 9)	1054	163620	165650	2031	2	-2343
AquScaffold_2151	169038	169652	615	*	6_7hps.pool_peak_18796	208	.	1.97479	22.9133	20.8929	188	Aqu3.1.28309_001	Intron (transcript:Aqu3.1.28308_001/Aqu3.1.28308_001, intron 2 of 8)	1054	172797	173160	364	1	-3145
AquScaffold_2151	171710	172992	1283	*	6_7hps.pool_peak_18799	203	.	2.07592	22.3098	20.3171	677	Aqu3.1.28309_001	Promoter	1054	172797	173160	364	1	0
AquScaffold_2151	179358	180772	1415	*	6_7hps.pool_peak_18802	373	.	2.68615	39.8516	37.3184	463	Aqu3.1.28312_001	Promoter	1054	178550	180290	1741	2	0
AquScaffold_2151	181767	182052	286	*	6_7hps.pool_peak_18804	95	.	1.7517	11.0215	9.59738	159	Aqu3.1.28313_001	Exon (transcript:Aqu3.1.28313_001/Aqu3.1.28313_001, exon 5 of 63)	1054	180327	203648	23322	1	1440
AquScaffold_2151	182267	182615	349	*	6_7hps.pool_peak_18805	225	.	2.1902	24.6083	22.522	205	Aqu3.1.28313_001	Exon (transcript:Aqu3.1.28313_001/Aqu3.1.28313_001, exon 7 of 63)	1054	180327	203648	23322	1	1940
AquScaffold_2151	183291	184313	1023	*	6_7hps.pool_peak_18806	294	.	2.33037	31.8159	29.4835	476	Aqu3.1.28314_001	Exon (transcript:Aqu3.1.28313_001/Aqu3.1.28313_001, exon 12 of 63)	1054	186311	186736	426	1	-1998
AquScaffold_2151	184645	184791	147	*	6_7hps.pool_peak_18807	167	.	1.95641	18.6195	16.7923	74	Aqu3.1.28314_001	Exon (transcript:Aqu3.1.28313_001/Aqu3.1.28313_001, exon 16 of 63)	1054	186311	186736	426	1	-1520
AquScaffold_2151	193992	194170	179	*	6_7hps.pool_peak_18813	178	.	2.03781	19.7625	17.883	95	Aqu3.1.28315_001	Exon (transcript:Aqu3.1.28313_001/Aqu3.1.28313_001, exon 39 of 63)	1054	194820	194948	129	2	778
AquScaffold_2151	194407	194642	236	*	6_7hps.pool_peak_18814	200	.	2.11198	22.0397	20.0603	131	Aqu3.1.28315_001	Promoter	1054	194820	194948	129	2	306
AquScaffold_2151	196385	197219	835	*	6_7hps.pool_peak_18816	267	.	2.26002	28.9944	26.7513	516	Aqu3.1.28315_001	Exon (transcript:Aqu3.1.28313_001/Aqu3.1.28313_001, exon 44 of 63)	1054	194820	194948	129	2	-1437
AquScaffold_2151	201418	201826	409	*	6_7hps.pool_peak_18819	219	.	2.24189	23.9637	21.9047	307	Aqu3.1.28316_001	Exon (transcript:Aqu3.1.28313_001/Aqu3.1.28313_001, exon 58 of 63)	1054	205547	216740	11194	1	-3721
AquScaffold_2151	202051	203628	1578	*	6_7hps.pool_peak_18820	425	.	2.91797	45.1806	42.5466	1390	Aqu3.1.28316_001	Exon (transcript:Aqu3.1.28313_001/Aqu3.1.28313_001, exon 59 of 63)	1054	205547	216740	11194	1	-1919
AquScaffold_2151	205665	206135	471	*	6_7hps.pool_peak_18821	145	.	1.94816	16.2819	14.5707	35	Aqu3.1.28316_001	Promoter	1054	205547	216740	11194	1	118
AquScaffold_2151	208197	209139	943	*	6_7hps.pool_peak_18822	321	.	2.5173	34.5984	32.191	65	Aqu3.1.28316_001	Intron (transcript:Aqu3.1.28316_001/Aqu3.1.28316_001, intron 1 of 10)	1054	205547	216740	11194	1	2650
AquScaffold_2151	209319	210393	1075	*	6_7hps.pool_peak_18823	221	.	2.09062	24.188	22.1177	788	Aqu3.1.28316_001	5' UTR	1054	205547	216740	11194	1	3772
AquScaffold_2151	210598	211325	728	*	6_7hps.pool_peak_18824	163	.	1.8695	18.1706	16.3634	569	Aqu3.1.28316_001	Intron (transcript:Aqu3.1.28316_001/Aqu3.1.28316_001, intron 3 of 10)	1054	205547	216740	11194	1	5051
AquScaffold_2151	214003	216337	2335	*	6_7hps.pool_peak_18826	292	.	2.19217	31.6203	29.2971	618	Aqu3.1.28317_001	3' UTR	1054	214489	217024	2536	2	687
AquScaffold_2151	22045	22219	175	*	6_7hps.pool_peak_18681	95	.	1.74205	10.9576	9.53597	103	Aqu3.1.22320_001	Exon (transcript:Aqu3.1.22320_001/Aqu3.1.22320_001, exon 17 of 83)	1054	18151	38517	20367	1	3894
AquScaffold_2151	221777	222033	257	*	6_7hps.pool_peak_18830	179	.	2.14819	19.8587	17.9763	98	Aqu3.1.28321_001	Exon (transcript:Aqu3.1.28319_001/Aqu3.1.28319_001, exon 6 of 13)	1054	222788	223516	729	1	-755
AquScaffold_2151	222380	223071	692	*	6_7hps.pool_peak_18831	97	.	1.78942	11.2231	9.7909	641	Aqu3.1.28319_001	Promoter	1054	218287	222830	4544	2	0
AquScaffold_2151	22357	22994	638	*	6_7hps.pool_peak_18682	164	.	2.00141	18.2487	16.439	288	Aqu3.1.22320_001	Exon (transcript:Aqu3.1.22320_001/Aqu3.1.22320_001, exon 18 of 83)	1054	18151	38517	20367	1	4206
AquScaffold_2151	224089	224963	875	*	6_7hps.pool_peak_18832	88	.	1.72492	10.2493	8.87162	693	Aqu3.1.28319_001	Exon (transcript:Aqu3.1.28322_001/Aqu3.1.28322_001, exon 55 of 60)	1054	218287	222830	4544	2	-1259
AquScaffold_2151	225635	225992	358	*	6_7hps.pool_peak_18834	189	.	2.09284	20.9258	18.995	224	Aqu3.1.28319_001	Exon (transcript:Aqu3.1.28322_001/Aqu3.1.28322_001, exon 52 of 60)	1054	218287	222830	4544	2	-2805
AquScaffold_2151	227100	227893	794	*	6_7hps.pool_peak_18836	364	.	2.60821	38.9379	36.4242	659	Aqu3.1.28323_001	Exon (transcript:Aqu3.1.28323_001/Aqu3.1.28323_001, exon 4 of 6)	1054	226489	229887	3399	2	1994
AquScaffold_2151	23566	24490	925	*	6_7hps.pool_peak_18683	181	.	1.97542	20.0594	18.1652	782	Aqu3.1.22320_001	Exon (transcript:Aqu3.1.22320_001/Aqu3.1.22320_001, exon 22 of 83)	1054	18151	38517	20367	1	5415
AquScaffold_2151	248302	248630	329	*	6_7hps.pool_peak_18853	190	.	2.27374	21.0025	19.0636	159	Aqu3.1.28322_001	Exon (transcript:Aqu3.1.28322_001/Aqu3.1.28322_001, exon 4 of 60)	1054	223595	249258	25664	2	628
AquScaffold_2151	257548	257776	229	*	6_7hps.pool_peak_18860	598	.	3.4846	62.7667	59.8969	153	Aqu3.1.28331_001	Distal Intergenic	1054	258918	262075	3158	2	4299
AquScaffold_2151	261	514	254	*	6_7hps.pool_peak_18673	620	.	3.53842	64.9781	62.0864	98	Aqu3.1.10286_001	3' UTR	1054	74	4883	4810	2	4369
AquScaffold_2151	27939	28349	411	*	6_7hps.pool_peak_18686	87	.	1.61112	10.1069	8.74002	96	Aqu3.1.22320_001	Exon (transcript:Aqu3.1.22320_001/Aqu3.1.22320_001, exon 38 of 83)	1054	18151	38517	20367	1	9788
AquScaffold_2151	289549	289761	213	*	6_7hps.pool_peak_18864	242	.	2.46209	26.3656	24.2104	134	Aqu3.1.28338_001	Intron (transcript:Aqu3.1.28337_001/Aqu3.1.28337_001, intron 5 of 5)	1054	291201	291979	779	2	2218
AquScaffold_2151	29023	29838	816	*	6_7hps.pool_peak_18688	145	.	1.83378	16.2974	14.5857	459	Aqu3.1.22320_001	Exon (transcript:Aqu3.1.22320_001/Aqu3.1.22320_001, exon 42 of 83)	1054	18151	38517	20367	1	10872
AquScaffold_2151	338647	339466	820	*	6_7hps.pool_peak_18868	391	.	2.93298	41.7172	39.1458	590	Aqu3.1.07450_001	Promoter	1054	338298	339228	931	1	349
AquScaffold_2151	340272	340529	258	*	6_7hps.pool_peak_18870	55	.	1.62794	6.66504	5.50705	150	Aqu3.1.07451_001	Promoter	1054	340623	341011	389	1	-94
AquScaffold_2151	34465	34988	524	*	6_7hps.pool_peak_18692	159	.	1.92818	17.7141	15.9327	181	Aqu3.1.22322_001	Exon (transcript:Aqu3.1.22320_001/Aqu3.1.22320_001, exon 66 of 83)	1054	41379	42018	640	1	-6391
AquScaffold_2151	39491	39716	226	*	6_7hps.pool_peak_18698	254	.	2.21765	27.6522	25.4527	89	Aqu3.1.22322_001	Exon (transcript:Aqu3.1.22321_001/Aqu3.1.22321_001, exon 7 of 14)	1054	41379	42018	640	1	-1663
AquScaffold_2151	408462	408841	380	*	6_7hps.pool_peak_18873	219	.	2.38137	24.0088	21.9428	110	Aqu3.1.32758_001	Promoter	1054	406121	408703	2583	2	0
AquScaffold_2151	412537	413063	527	*	6_7hps.pool_peak_18875	215	.	2.36791	23.6244	21.5739	69	Aqu3.1.32756_001	Exon (transcript:Aqu3.1.32756_001/Aqu3.1.32756_001, exon 4 of 7)	1054	411803	414009	2207	2	946
AquScaffold_2151	420801	421263	463	*	6_7hps.pool_peak_18879	366	.	2.8309	39.1304	36.6149	129	Aqu3.1.32754_001	Promoter	1054	420753	423615	2863	1	48
AquScaffold_2151	42119	42848	730	*	6_7hps.pool_peak_18701	209	.	2.06841	22.9532	20.9317	346	Aqu3.1.22323_001	Promoter	1054	42019	43147	1129	1	100
AquScaffold_2151	422913	423389	477	*	6_7hps.pool_peak_18882	368	.	2.69785	39.3507	36.8332	241	Aqu3.1.32753_001	Exon (transcript:Aqu3.1.32754_001/Aqu3.1.32754_001, exon 8 of 10)	1054	423429	424894	1466	2	1505
AquScaffold_2151	423644	424024	381	*	6_7hps.pool_peak_18883	196	.	2.19976	21.643	19.6804	208	Aqu3.1.32753_001	Exon (transcript:Aqu3.1.32753_001/Aqu3.1.32753_001, exon 3 of 4)	1054	423429	424894	1466	2	870
AquScaffold_2151	424193	424867	675	*	6_7hps.pool_peak_18884	296	.	2.54026	32.0343	29.6985	110	Aqu3.1.32753_001	Promoter	1054	423429	424894	1466	2	27
AquScaffold_2151	425271	426261	991	*	6_7hps.pool_peak_18885	296	.	2.60639	32.0234	29.6878	195	Aqu3.1.32752_001	Promoter	1054	424957	426428	1472	2	167
AquScaffold_2151	426591	427117	527	*	6_7hps.pool_peak_18886	180	.	2.23337	19.9165	18.0267	166	Aqu3.1.32752_001	Promoter	1054	424957	426428	1472	2	-163
AquScaffold_2151	433359	433608	250	*	6_7hps.pool_peak_18889	163	.	2.1661	18.1583	16.3515	84	Aqu3.1.32749_001	Promoter	1054	432965	435536	2572	1	394
AquScaffold_2151	434548	437601	3054	*	6_7hps.pool_peak_18890	393	.	2.7101	41.887	39.3141	2896	Aqu3.1.32748_001	Promoter	1054	435729	437948	2220	1	0
AquScaffold_2151	439872	440178	307	*	6_7hps.pool_peak_18891	128	.	1.82628	14.4609	12.8469	212	Aqu3.1.32748_001	Exon (transcript:Aqu3.1.32747_001/Aqu3.1.32747_001, exon 23 of 34)	1054	435729	437948	2220	1	4143
AquScaffold_2151	442633	444487	1855	*	6_7hps.pool_peak_18894	276	.	2.48965	29.9297	27.6581	813	Aqu3.1.32747_001	Exon (transcript:Aqu3.1.32747_001/Aqu3.1.32747_001, exon 13 of 34)	1054	437812	447109	9298	2	2622
AquScaffold_2151	444595	444981	387	*	6_7hps.pool_peak_18895	279	.	2.46476	30.1903	27.9084	219	Aqu3.1.32747_001	Exon (transcript:Aqu3.1.32747_001/Aqu3.1.32747_001, exon 11 of 34)	1054	437812	447109	9298	2	2128
AquScaffold_2151	44559	44904	346	*	6_7hps.pool_peak_18702	54	.	1.47085	6.57596	5.42639	82	Aqu3.1.22325_001	Exon (transcript:Aqu3.1.22324_001/Aqu3.1.22324_001, exon 16 of 19)	1054	43926	44550	625	1	633
AquScaffold_2151	449323	451736	2414	*	6_7hps.pool_peak_18897	290	.	2.41049	31.4062	29.0864	837	Aqu3.1.32746_001	Exon (transcript:Aqu3.1.32746_001/Aqu3.1.32746_001, exon 3 of 5)	1054	447768	452484	4717	1	1555
AquScaffold_2151	452887	453458	572	*	6_7hps.pool_peak_18898	131	.	1.82643	14.7949	13.1634	106	Aqu3.1.32746_001	3' UTR	1054	447768	452484	4717	1	5119
AquScaffold_2151	459639	459984	346	*	6_7hps.pool_peak_18903	68	.	1.51553	8.061	6.81846	279	Aqu3.1.32745_001	Exon (transcript:Aqu3.1.32745_001/Aqu3.1.32745_001, exon 11 of 35)	1054	452477	468296	15820	2	8312
AquScaffold_2151	460392	461220	829	*	6_7hps.pool_peak_18904	201	.	1.92757	22.0823	20.1018	230	Aqu3.1.32745_001	Exon (transcript:Aqu3.1.32745_001/Aqu3.1.32745_001, exon 9 of 35)	1054	452477	468296	15820	2	7076
AquScaffold_2151	462501	463748	1248	*	6_7hps.pool_peak_18906	136	.	1.70353	15.3221	13.661	804	Aqu3.1.32745_001	Exon (transcript:Aqu3.1.32745_001/Aqu3.1.32745_001, exon 4 of 35)	1054	452477	468296	15820	2	4548
AquScaffold_2151	464511	465315	805	*	6_7hps.pool_peak_18907	193	.	1.84326	21.2718	19.3254	233	Aqu3.1.32745_001	Exon (transcript:Aqu3.1.32745_001/Aqu3.1.32745_001, exon 2 of 35)	1054	452477	468296	15820	2	2981
AquScaffold_2151	46784	47208	425	*	6_7hps.pool_peak_18705	75	.	1.5207	8.85467	7.55936	375	Aqu3.1.22325_001	Exon (transcript:Aqu3.1.22324_001/Aqu3.1.22324_001, exon 10 of 19)	1054	43926	44550	625	1	2858
AquScaffold_2151	467904	468659	756	*	6_7hps.pool_peak_18910	120	.	1.73681	13.5746	12.0097	584	Aqu3.1.32745_001	Promoter	1054	452477	468296	15820	2	0
AquScaffold_2151	472271	472578	308	*	6_7hps.pool_peak_18915	108	.	1.92393	12.3927	10.8888	231	Aqu3.1.32744_001	Exon (transcript:Aqu3.1.32744_001/Aqu3.1.32744_001, exon 6 of 10)	1054	471119	472776	1658	1	1152
AquScaffold_2151	47480	48061	582	*	6_7hps.pool_peak_18706	172	.	1.81694	19.0618	17.2151	250	Aqu3.1.22325_001	Intron (transcript:Aqu3.1.22324_001/Aqu3.1.22324_001, intron 9 of 18)	1054	43926	44550	625	1	3554
AquScaffold_2151	486467	486857	391	*	6_7hps.pool_peak_18917	111	.	1.83146	12.6396	11.1262	192	Aqu3.1.32740_001	Distal Intergenic	1054	483908	485426	1519	1	2559
AquScaffold_2151	486982	487514	533	*	6_7hps.pool_peak_18918	405	.	2.68097	43.1718	40.573	142	Aqu3.1.32740_001	Distal Intergenic	1054	483908	485426	1519	1	3074
AquScaffold_2151	489713	490179	467	*	6_7hps.pool_peak_18920	146	.	1.8518	16.3996	14.6844	247	Aqu3.1.32740_001	Distal Intergenic	1054	483908	485426	1519	1	5805
AquScaffold_2151	490294	490743	450	*	6_7hps.pool_peak_18921	97	.	1.67389	11.1902	9.75933	309	Aqu3.1.32740_001	Distal Intergenic	1054	483908	485426	1519	1	6386
AquScaffold_2151	491032	491205	174	*	6_7hps.pool_peak_18922	178	.	1.93123	19.7194	17.8412	96	Aqu3.1.32740_001	Distal Intergenic	1054	483908	485426	1519	1	7124
AquScaffold_2151	493022	493624	603	*	6_7hps.pool_peak_18926	348	.	2.38467	37.32	34.8455	363	Aqu3.1.32738_001	Exon (transcript:Aqu3.1.32737_001/Aqu3.1.32737_001, exon 38 of 40)	1054	502011	503359	1349	1	-8387
AquScaffold_2151	498368	498635	268	*	6_7hps.pool_peak_18929	112	.	1.77842	12.7999	11.2751	172	Aqu3.1.32738_001	Exon (transcript:Aqu3.1.32737_001/Aqu3.1.32737_001, exon 26 of 40)	1054	502011	503359	1349	1	-3376
AquScaffold_2151	49858	50054	197	*	6_7hps.pool_peak_18708	184	.	1.84334	20.3273	18.4196	65	Aqu3.1.22324_001	Intron (transcript:Aqu3.1.22324_001/Aqu3.1.22324_001, intron 3 of 18)	1054	43498	52608	9111	2	2554
AquScaffold_2151	499976	500411	436	*	6_7hps.pool_peak_18931	78	.	1.64781	9.21121	7.89613	306	Aqu3.1.32738_001	Exon (transcript:Aqu3.1.32737_001/Aqu3.1.32737_001, exon 18 of 40)	1054	502011	503359	1349	1	-1600
AquScaffold_2151	501486	502673	1188	*	6_7hps.pool_peak_18933	200	.	2.13326	22.0421	20.0626	426	Aqu3.1.32738_001	Promoter	1054	502011	503359	1349	1	0
AquScaffold_2151	50178	50442	265	*	6_7hps.pool_peak_18709	122	.	1.66876	13.8373	12.2572	56	Aqu3.1.22324_001	Intron (transcript:Aqu3.1.22324_001/Aqu3.1.22324_001, intron 3 of 18)	1054	43498	52608	9111	2	2166
AquScaffold_2151	504628	505481	854	*	6_7hps.pool_peak_18934	1358	.	5.09909	139.213	135.826	405	Aqu3.1.32738_001	Exon (transcript:Aqu3.1.32737_001/Aqu3.1.32737_001, exon 9 of 40)	1054	502011	503359	1349	1	2617
AquScaffold_2151	51050	53303	2254	*	6_7hps.pool_peak_18710	138	.	1.69199	15.5587	13.8838	1350	Aqu3.1.22324_001	Promoter	1054	43498	52608	9111	2	0
AquScaffold_2151	511468	512494	1027	*	6_7hps.pool_peak_18937	391	.	2.74285	41.7516	39.1799	587	Aqu3.1.32736_001	Exon (transcript:Aqu3.1.32736_001/Aqu3.1.32736_001, exon 3 of 15)	1054	510610	518392	7783	1	858
AquScaffold_2151	513192	513494	303	*	6_7hps.pool_peak_18939	147	.	1.9451	16.4549	14.7378	146	Aqu3.1.32736_001	Exon (transcript:Aqu3.1.32736_001/Aqu3.1.32736_001, exon 5 of 15)	1054	510610	518392	7783	1	2582
AquScaffold_2151	514721	515030	310	*	6_7hps.pool_peak_18940	117	.	1.7751	13.2765	11.7282	71	Aqu3.1.32736_001	Exon (transcript:Aqu3.1.32736_001/Aqu3.1.32736_001, exon 8 of 15)	1054	510610	518392	7783	1	4111
AquScaffold_2151	515256	516050	795	*	6_7hps.pool_peak_18941	181	.	1.94087	20.0509	18.157	692	Aqu3.1.32736_001	Exon (transcript:Aqu3.1.32736_001/Aqu3.1.32736_001, exon 10 of 15)	1054	510610	518392	7783	1	4646
AquScaffold_2151	518049	518609	561	*	6_7hps.pool_peak_18942	187	.	2.00012	20.6815	18.7577	224	Aqu3.1.32735_001	3' UTR	1054	517710	521169	3460	2	2560
AquScaffold_2151	519782	521140	1359	*	6_7hps.pool_peak_18944	245	.	2.20288	26.7286	24.5657	218	Aqu3.1.32735_001	Promoter	1054	517710	521169	3460	2	29
AquScaffold_2151	524940	525391	452	*	6_7hps.pool_peak_18947	373	.	2.8263	39.887	37.3535	231	Aqu3.1.32733_001	Promoter	1054	524854	526100	1247	1	86
AquScaffold_2151	529473	530191	719	*	6_7hps.pool_peak_18949	332	.	2.62882	35.6844	33.252	405	Aqu3.1.32732_001	Exon (transcript:Aqu3.1.32732_001/Aqu3.1.32732_001, exon 3 of 10)	1054	525851	531149	5299	2	958
AquScaffold_2151	530524	532108	1585	*	6_7hps.pool_peak_18950	317	.	2.60088	34.1378	31.7425	1161	Aqu3.1.32731_001	Promoter	1054	531207	534063	2857	1	0
AquScaffold_2151	534529	534761	233	*	6_7hps.pool_peak_18953	188	.	2.09813	20.7595	18.8335	168	Aqu3.1.32731_001	Distal Intergenic	1054	531207	534063	2857	1	3322
AquScaffold_2151	535923	536331	409	*	6_7hps.pool_peak_18954	265	.	2.46715	28.7602	26.5274	341	Aqu3.1.32730_001	Distal Intergenic	1054	536622	539103	2482	2	2772
AquScaffold_2151	536843	537152	310	*	6_7hps.pool_peak_18955	1100	.	4.57738	113.301	110.052	112	Aqu3.1.32730_001	Exon (transcript:Aqu3.1.32730_001/Aqu3.1.32730_001, exon 3 of 5)	1054	536622	539103	2482	2	1951
AquScaffold_2151	537329	538295	967	*	6_7hps.pool_peak_18956	92	.	1.84321	10.6791	9.27378	178	Aqu3.1.32730_001	Intron (transcript:Aqu3.1.32730_001/Aqu3.1.32730_001, intron 2 of 4)	1054	536622	539103	2482	2	808
AquScaffold_2151	554657	555398	742	*	6_7hps.pool_peak_18960	391	.	2.93298	41.7172	39.1458	370	Aqu3.1.32726_001	Promoter	1054	554860	557936	3077	1	0
AquScaffold_2151	555641	557282	1642	*	6_7hps.pool_peak_18961	354	.	2.82535	37.9798	35.4868	1192	Aqu3.1.32725_001	Exon (transcript:Aqu3.1.32726_001/Aqu3.1.32726_001, exon 3 of 8)	1054	557976	560678	2703	1	-694
AquScaffold_2151	561743	562984	1242	*	6_7hps.pool_peak_18965	396	.	2.85378	42.2451	39.664	398	Aqu3.1.32725_001	Distal Intergenic	1054	557976	560678	2703	1	3767
AquScaffold_2151	566520	566878	359	*	6_7hps.pool_peak_18969	118	.	1.95952	13.3728	11.8155	181	Aqu3.1.32723_001	Distal Intergenic	1054	568590	568907	318	1	-1712
AquScaffold_2151	56771	58034	1264	*	6_7hps.pool_peak_18712	228	.	1.92352	24.9378	22.838	748	Aqu3.1.22328_001	Exon (transcript:Aqu3.1.22327_001/Aqu3.1.22327_001, exon 14 of 18)	1054	55726	56505	780	1	1045
AquScaffold_2151	570679	570881	203	*	6_7hps.pool_peak_18971	188	.	2.21722	20.813	18.8854	59	Aqu3.1.32722_001	Exon (transcript:Aqu3.1.32722_001/Aqu3.1.32722_001, exon 9 of 17)	1054	569034	573108	4075	1	1645
AquScaffold_2151	573250	573666	417	*	6_7hps.pool_peak_18972	172	.	2.04006	19.1	17.2522	224	Aqu3.1.32721_001	3' UTR	1054	572738	577111	4374	2	3445
AquScaffold_2151	574569	575909	1341	*	6_7hps.pool_peak_18974	214	.	2.08369	23.5348	21.4926	1016	Aqu3.1.32721_001	Exon (transcript:Aqu3.1.32721_001/Aqu3.1.32721_001, exon 5 of 16)	1054	572738	577111	4374	2	1202
AquScaffold_2151	576191	577123	933	*	6_7hps.pool_peak_18975	366	.	2.50953	39.1371	36.6215	765	Aqu3.1.32721_001	Promoter	1054	572738	577111	4374	2	0
AquScaffold_2151	579167	579492	326	*	6_7hps.pool_peak_18979	144	.	1.88082	16.1681	14.4608	140	Aqu3.1.32720_001	Exon (transcript:Aqu3.1.32720_001/Aqu3.1.32720_001, exon 14 of 19)	1054	577197	580430	3234	1	1970
AquScaffold_2151	583407	585218	1812	*	6_7hps.pool_peak_18982	332	.	2.35821	35.6523	33.2203	1310	Aqu3.1.32717_001	Promoter	1054	583966	592809	8844	1	0
AquScaffold_2151	586939	587101	163	*	6_7hps.pool_peak_18985	185	.	1.93321	20.469	18.5571	65	Aqu3.1.32718_001	Exon (transcript:Aqu3.1.32717_001/Aqu3.1.32717_001, exon 6 of 17)	1054	585349	585525	177	2	-1414
AquScaffold_2151	588924	589821	898	*	6_7hps.pool_peak_18986	181	.	1.92325	20.0447	18.1511	553	Aqu3.1.32718_001	Exon (transcript:Aqu3.1.32717_001/Aqu3.1.32717_001, exon 12 of 17)	1054	585349	585525	177	2	-3399
AquScaffold_2151	594370	595130	761	*	6_7hps.pool_peak_18989	152	.	1.75865	16.9704	15.2247	466	Aqu3.1.32716_001	3' UTR	1054	592523	593646	1124	2	-724
AquScaffold_2151	595226	596758	1533	*	6_7hps.pool_peak_18990	155	.	1.74174	17.2743	15.513	855	Aqu3.1.32715_001	Promoter	1054	594229	596775	2547	2	17
AquScaffold_2151	596867	597937	1071	*	6_7hps.pool_peak_18991	141	.	1.69505	15.8052	14.1196	824	Aqu3.1.32715_001	Promoter	1054	594229	596775	2547	2	-92
AquScaffold_2151	598857	599439	583	*	6_7hps.pool_peak_18992	121	.	1.63899	13.7614	12.1842	257	Aqu3.1.32715_001	Intron (transcript:Aqu3.1.32713_001/Aqu3.1.32713_001, intron 6 of 6)	1054	594229	596775	2547	2	-2082
AquScaffold_2151	600684	601596	913	*	6_7hps.pool_peak_18993	165	.	1.82568	18.4026	16.5879	571	Aqu3.1.32715_001	Intron (transcript:Aqu3.1.32713_001/Aqu3.1.32713_001, intron 6 of 6)	1054	594229	596775	2547	2	-3909
AquScaffold_2151	605501	605814	314	*	6_7hps.pool_peak_18996	177	.	2.02408	19.6234	17.7481	230	Aqu3.1.32714_001	Intron (transcript:Aqu3.1.32713_001/Aqu3.1.32713_001, intron 6 of 6)	1054	607359	607682	324	1	-1545
AquScaffold_2151	606273	606680	408	*	6_7hps.pool_peak_18997	150	.	1.98467	16.797	15.0594	306	Aqu3.1.32714_001	Intron (transcript:Aqu3.1.32713_001/Aqu3.1.32713_001, intron 6 of 6)	1054	607359	607682	324	1	-679
AquScaffold_2151	607377	607653	277	*	6_7hps.pool_peak_18999	77	.	1.69554	9.04323	7.73993	13	Aqu3.1.32714_001	Promoter	1054	607359	607682	324	1	18
AquScaffold_2151	612843	613310	468	*	6_7hps.pool_peak_19003	196	.	2.08136	21.6017	19.6401	150	Aqu3.1.32711_001	Promoter	1054	610475	613264	2790	2	0
AquScaffold_2151	613430	614646	1217	*	6_7hps.pool_peak_19004	306	.	2.36174	33.0376	30.675	898	Aqu3.1.32710_001	Promoter	1054	613398	614774	1377	2	128
AquScaffold_2151	616557	617138	582	*	6_7hps.pool_peak_19005	290	.	2.28361	31.3492	29.0304	181	Aqu3.1.32709_001	Promoter	1054	614760	617189	2430	2	51
AquScaffold_2151	618092	619077	986	*	6_7hps.pool_peak_19007	265	.	2.33741	28.7369	26.5045	472	Aqu3.1.32709_001	Exon (transcript:Aqu3.1.32708_001/Aqu3.1.32708_001, exon 8 of 35)	1054	614760	617189	2430	2	-903
AquScaffold_2151	619496	620196	701	*	6_7hps.pool_peak_19008	175	.	2.19589	19.4376	17.5737	253	Aqu3.1.32708_001	Exon (transcript:Aqu3.1.32708_001/Aqu3.1.32708_001, exon 3 of 35)	1054	610475	621021	10547	2	825
AquScaffold_2151	620614	621261	648	*	6_7hps.pool_peak_19009	166	.	2.17956	18.5047	16.6812	76	Aqu3.1.32708_001	Promoter	1054	610475	621021	10547	2	0
AquScaffold_2151	62333	62798	466	*	6_7hps.pool_peak_18716	155	.	1.7644	17.3156	15.5528	155	Aqu3.1.22327_001	Exon (transcript:Aqu3.1.22327_001/Aqu3.1.22327_001, exon 2 of 18)	1054	55135	65511	10377	2	2713
AquScaffold_2151	642109	642396	288	*	6_7hps.pool_peak_19011	429	.	3.04062	45.5811	42.9391	193	Aqu3.1.32701_001	Intron (transcript:Aqu3.1.32702_001/Aqu3.1.32702_001, intron 10 of 22)	1054	649257	650862	1606	1	-6861
AquScaffold_2151	64358	65786	1429	*	6_7hps.pool_peak_18718	211	.	1.99148	23.1458	21.1194	741	Aqu3.1.22327_001	Promoter	1054	55135	65511	10377	2	0
AquScaffold_2151	653826	655563	1738	*	6_7hps.pool_peak_19012	333	.	2.7181	35.8283	33.3882	661	Aqu3.1.14424_001	Promoter	1054	653702	655589	1888	2	26
AquScaffold_2151	656508	656955	448	*	6_7hps.pool_peak_19015	131	.	1.9647	14.7607	13.1306	67	Aqu3.1.14425_001	Exon (transcript:Aqu3.1.14425_001/Aqu3.1.14425_001, exon 5 of 19)	1054	655627	660087	4461	1	881
AquScaffold_2151	657685	658125	441	*	6_7hps.pool_peak_19016	155	.	2.04702	17.3616	15.5973	130	Aqu3.1.14425_001	Exon (transcript:Aqu3.1.14425_001/Aqu3.1.14425_001, exon 10 of 19)	1054	655627	660087	4461	1	2058
AquScaffold_2151	658569	658958	390	*	6_7hps.pool_peak_19017	170	.	2.09778	18.8403	17.0063	88	Aqu3.1.14426_001	Exon (transcript:Aqu3.1.14425_001/Aqu3.1.14425_001, exon 14 of 19)	1054	660325	661095	771	2	2137
AquScaffold_2151	68042	68691	650	*	6_7hps.pool_peak_18722	168	.	1.91587	18.6353	16.8076	100	Aqu3.1.22330_001	Promoter	1054	65892	68122	2231	2	0
AquScaffold_2151	717842	718286	445	*	6_7hps.pool_peak_19031	159	.	1.86704	17.7542	15.9715	348	Aqu3.1.26163_001	Promoter	1054	710022	717768	7747	2	-74
AquScaffold_2151	71929	72473	545	*	6_7hps.pool_peak_18724	186	.	2.02774	20.5864	18.6712	343	Aqu3.1.22331_001	Exon (transcript:Aqu3.1.22331_001/Aqu3.1.22331_001, exon 7 of 74)	1054	70412	98323	27912	1	1517
AquScaffold_2151	720929	721695	767	*	6_7hps.pool_peak_19033	244	.	2.18097	26.5782	24.4184	548	Aqu3.1.26164_001	Promoter	1054	720940	724569	3630	1	0
AquScaffold_2151	721795	722532	738	*	6_7hps.pool_peak_19034	220	.	2.16172	24.1262	22.0574	511	Aqu3.1.26164_001	Intron (transcript:Aqu3.1.26164_001/Aqu3.1.26164_001, intron 2 of 3)	1054	720940	724569	3630	1	855
AquScaffold_2151	722998	723439	442	*	6_7hps.pool_peak_19035	134	.	1.91162	15.0642	13.4177	61	Aqu3.1.26164_001	Exon (transcript:Aqu3.1.26164_001/Aqu3.1.26164_001, exon 3 of 4)	1054	720940	724569	3630	1	2058
AquScaffold_2151	723880	724484	605	*	6_7hps.pool_peak_19036	377	.	2.77783	40.2938	37.7566	343	Aqu3.1.26165_001	3' UTR	1054	726497	727994	1498	1	-2013
AquScaffold_2151	729604	730077	474	*	6_7hps.pool_peak_19037	123	.	1.9912	13.9024	12.3146	150	Aqu3.1.26167_001	Intron (transcript:Aqu3.1.26166_001/Aqu3.1.26166_001, intron 7 of 15)	1054	728427	731413	2987	1	1177
AquScaffold_2151	733504	735482	1979	*	6_7hps.pool_peak_19039	556	.	3.37697	58.4244	55.6021	659	Aqu3.1.26168_001	Promoter	1054	733927	742624	8698	1	0
AquScaffold_2151	740562	741949	1388	*	6_7hps.pool_peak_19041	350	.	2.48341	37.5741	35.0911	616	Aqu3.1.26169_001	Promoter	1054	740697	741814	1118	1	0
AquScaffold_2151	742958	743632	675	*	6_7hps.pool_peak_19043	247	.	2.1411	26.9253	24.7522	262	Aqu3.1.26170_001	3' UTR	1054	742578	745377	2800	2	1745
AquScaffold_2151	747536	748166	631	*	6_7hps.pool_peak_19047	308	.	2.39102	33.2048	30.8339	341	Aqu3.1.26172_001	Promoter	1054	747341	748276	936	2	110
AquScaffold_2151	74843	75297	455	*	6_7hps.pool_peak_18729	151	.	1.89634	16.8911	15.148	400	Aqu3.1.22333_001	Promoter	1054	74420	75511	1092	2	214
AquScaffold_2151	749202	749908	707	*	6_7hps.pool_peak_19049	189	.	2.18143	20.8421	18.9137	303	Aqu3.1.26172_001	Exon (transcript:Aqu3.1.26173_001/Aqu3.1.26173_001, exon 6 of 7)	1054	747341	748276	936	2	-926
AquScaffold_2151	750016	751112	1097	*	6_7hps.pool_peak_19050	441	.	2.97823	46.7997	44.1392	253	Aqu3.1.26173_001	Promoter	1054	748405	751473	3069	2	361
AquScaffold_2151	76773	77211	439	*	6_7hps.pool_peak_18731	121	.	1.78024	13.6944	12.1196	359	Aqu3.1.22333_001	Exon (transcript:Aqu3.1.22331_001/Aqu3.1.22331_001, exon 13 of 74)	1054	74420	75511	1092	2	-1262
AquScaffold_2151	80135	80830	696	*	6_7hps.pool_peak_18736	141	.	1.86195	15.8069	14.1196	594	Aqu3.1.22333_001	Exon (transcript:Aqu3.1.22331_001/Aqu3.1.22331_001, exon 24 of 74)	1054	74420	75511	1092	2	-4624
AquScaffold_2151	82752	83280	529	*	6_7hps.pool_peak_18738	316	.	2.4023	34.0182	31.6245	133	Aqu3.1.22333_001	Exon (transcript:Aqu3.1.22331_001/Aqu3.1.22331_001, exon 30 of 74)	1054	74420	75511	1092	2	-7241
AquScaffold_2151	830221	831436	1216	*	6_7hps.pool_peak_19054	170	.	2.19301	18.8538	17.0136	780	Aqu3.1.26188_001	Downstream (<=300bp)	1054	829156	830093	938	1	1065
AquScaffold_2151	832058	833463	1406	*	6_7hps.pool_peak_19056	448	.	3.09443	47.5591	44.884	900	Aqu3.1.26190_001	Exon (transcript:Aqu3.1.26189_001/Aqu3.1.26189_001, exon 11 of 11)	1054	835249	835956	708	1	-1786
AquScaffold_2151	834037	834552	516	*	6_7hps.pool_peak_19057	183	.	2.24683	20.276	18.3697	418	Aqu3.1.26190_001	Intron (transcript:Aqu3.1.26189_001/Aqu3.1.26189_001, intron 10 of 10)	1054	835249	835956	708	1	-697
AquScaffold_2151	84461	84782	322	*	6_7hps.pool_peak_18740	304	.	2.4321	32.8595	30.4996	230	Aqu3.1.22333_001	Exon (transcript:Aqu3.1.22331_001/Aqu3.1.22331_001, exon 36 of 74)	1054	74420	75511	1092	2	-8950
AquScaffold_2151	85423	85857	435	*	6_7hps.pool_peak_18741	158	.	2.00627	17.5853	15.8082	209	Aqu3.1.22333_001	Exon (transcript:Aqu3.1.22331_001/Aqu3.1.22331_001, exon 39 of 74)	1054	74420	75511	1092	2	-9912
AquScaffold_2151	86262	86474	213	*	6_7hps.pool_peak_18743	157	.	2.03465	17.5615	15.7851	43	Aqu3.1.22333_001	Exon (transcript:Aqu3.1.22331_001/Aqu3.1.22331_001, exon 42 of 74)	1054	74420	75511	1092	2	-10751
AquScaffold_2151	89586	89911	326	*	6_7hps.pool_peak_18745	123	.	1.89649	13.9454	12.356	70	Aqu3.1.22335_001	Exon (transcript:Aqu3.1.22331_001/Aqu3.1.22331_001, exon 50 of 74)	1054	100285	102236	1952	1	-10374
AquScaffold_2151	92213	92854	642	*	6_7hps.pool_peak_18747	231	.	2.30015	25.251	23.1381	370	Aqu3.1.22335_001	Exon (transcript:Aqu3.1.22331_001/Aqu3.1.22331_001, exon 57 of 74)	1054	100285	102236	1952	1	-7431
AquScaffold_2151	93835	94701	867	*	6_7hps.pool_peak_18749	249	.	2.29726	27.1753	24.9912	325	Aqu3.1.22335_001	Exon (transcript:Aqu3.1.22331_001/Aqu3.1.22331_001, exon 62 of 74)	1054	100285	102236	1952	1	-5584
AquScaffold_216	2998	4387	1390	*	6_7hps.pool_peak_19058	328	.	2.74463	35.2626	32.8354	719	Aqu3.1.08574_001	Promoter	1059	3705	5720	2016	1	0
AquScaffold_2171	100563	101068	506	*	6_7hps.pool_peak_19132	120	.	1.97775	13.5947	12.0237	462	Aqu3.1.28041_001	Distal Intergenic	1067	105254	108204	2951	2	7136
AquScaffold_2171	106631	107837	1207	*	6_7hps.pool_peak_19133	566	.	3.40388	59.4998	56.6653	109	Aqu3.1.28041_001	Promoter	1067	105254	108204	2951	2	367
AquScaffold_2171	119026	119226	201	*	6_7hps.pool_peak_19138	269	.	2.55627	29.2217	26.9687	93	Aqu3.1.28039_001	Promoter	1067	116947	119509	2563	2	283
AquScaffold_2171	121347	121542	196	*	6_7hps.pool_peak_19139	311	.	2.69081	33.4932	31.1127	120	Aqu3.1.28039_001	Distal Intergenic	1067	116947	119509	2563	2	-1838
AquScaffold_2171	127661	128002	342	*	6_7hps.pool_peak_19141	468	.	3.14825	49.5671	46.8606	96	Aqu3.1.28037_001	Distal Intergenic	1067	130300	131762	1463	1	-2298
AquScaffold_2171	13269	14236	968	*	6_7hps.pool_peak_19077	870	.	4.05198	90.1141	87.0148	397	Aqu3.1.00314_001	Promoter	1067	13629	13980	352	1	0
AquScaffold_2171	135478	136025	548	*	6_7hps.pool_peak_19142	337	.	2.77153	36.16	33.7102	178	Aqu3.1.28034_001	Exon (transcript:Aqu3.1.28034_001/Aqu3.1.28034_001, exon 4 of 4)	1067	134947	135609	663	1	531
AquScaffold_2171	138394	138874	481	*	6_7hps.pool_peak_19143	132	.	2.03156	14.8429	13.2043	62	Aqu3.1.28033_001	Distal Intergenic	1067	140191	140697	507	2	1823
AquScaffold_2171	139341	139640	300	*	6_7hps.pool_peak_19144	170	.	2.19301	18.8538	17.0136	71	Aqu3.1.28033_001	Distal Intergenic	1067	140191	140697	507	2	1057
AquScaffold_2171	140872	141707	836	*	6_7hps.pool_peak_19146	545	.	3.35006	57.3559	54.5462	578	Aqu3.1.28032_001	Promoter	1067	141116	141688	573	2	0
AquScaffold_2171	144509	144917	409	*	6_7hps.pool_peak_19147	577	.	3.43078	60.582	57.7355	136	Aqu3.1.28031_001	Distal Intergenic	1067	142379	142838	460	2	-1671
AquScaffold_2171	147287	147663	377	*	6_7hps.pool_peak_19149	156	.	2.13919	17.4735	15.7	272	Aqu3.1.28028_001	Promoter	1067	147432	147653	222	1	0
AquScaffold_2171	153782	154177	396	*	6_7hps.pool_peak_19155	168	.	2.16277	18.7148	16.8847	318	Aqu3.1.28024_001	Promoter	1067	153991	154656	666	2	479
AquScaffold_2171	155063	156631	1569	*	6_7hps.pool_peak_19156	265	.	2.54282	28.8068	26.5673	1093	Aqu3.1.28023_001	Promoter	1067	155323	156102	780	2	0
AquScaffold_2171	158600	158998	399	*	6_7hps.pool_peak_19158	174	.	2.14491	19.2888	17.4294	235	Aqu3.1.28023_001	Distal Intergenic	1067	155323	156102	780	2	-2498
AquScaffold_2171	160723	161268	546	*	6_7hps.pool_peak_19159	281	.	2.59663	30.4799	28.1873	78	Aqu3.1.28022_001	Distal Intergenic	1067	161464	161955	492	2	687
AquScaffold_2171	162292	163363	1072	*	6_7hps.pool_peak_19161	757	.	3.86131	78.785	75.7702	806	Aqu3.1.28022_001	Promoter	1067	161464	161955	492	2	-337
AquScaffold_2171	165606	165944	339	*	6_7hps.pool_peak_19162	151	.	2.08842	16.8524	15.1107	42	Aqu3.1.28020_001	Distal Intergenic	1067	169301	169718	418	1	-3357
AquScaffold_2171	166101	166360	260	*	6_7hps.pool_peak_19163	399	.	2.93817	42.5603	39.9767	92	Aqu3.1.28020_001	Distal Intergenic	1067	169301	169718	418	1	-2941
AquScaffold_2171	166623	167518	896	*	6_7hps.pool_peak_19164	131	.	2.03015	14.8188	13.1865	732	Aqu3.1.28020_001	Distal Intergenic	1067	169301	169718	418	1	-1783
AquScaffold_2171	169896	170712	817	*	6_7hps.pool_peak_19165	212	.	2.34928	23.2659	21.2305	392	Aqu3.1.28020_001	Downstream (<=300bp)	1067	169301	169718	418	1	595
AquScaffold_2171	170850	171601	752	*	6_7hps.pool_peak_19166	117	.	1.96429	13.2898	11.7356	550	Aqu3.1.28019_001	Distal Intergenic	1067	172890	173486	597	1	-1289
AquScaffold_2171	177953	178340	388	*	6_7hps.pool_peak_19170	104	.	1.87582	11.9024	10.4279	82	Aqu3.1.28013_001	Distal Intergenic	1067	181196	191524	10329	1	-2856
AquScaffold_2171	178924	180172	1249	*	6_7hps.pool_peak_19171	557	.	3.22435	58.6087	55.7857	767	Aqu3.1.28013_001	Distal Intergenic	1067	181196	191524	10329	1	-1024
AquScaffold_2171	181977	182304	328	*	6_7hps.pool_peak_19173	189	.	2.04148	20.919	18.9884	248	Aqu3.1.28013_001	5' UTR	1067	181196	191524	10329	1	781
AquScaffold_2171	184480	184981	502	*	6_7hps.pool_peak_19175	218	.	2.06975	23.911	21.8534	265	Aqu3.1.28013_001	Intron (transcript:Aqu3.1.28013_001/Aqu3.1.28013_001, intron 4 of 12)	1067	181196	191524	10329	1	3284
AquScaffold_2171	186425	186849	425	*	6_7hps.pool_peak_19177	159	.	1.87648	17.7119	15.9306	138	Aqu3.1.28014_001	Exon (transcript:Aqu3.1.28013_001/Aqu3.1.28013_001, exon 7 of 13)	1067	189072	189763	692	2	2914
AquScaffold_2171	188270	188783	514	*	6_7hps.pool_peak_19179	90	.	1.62824	10.4815	9.08928	349	Aqu3.1.28014_001	Exon (transcript:Aqu3.1.28013_001/Aqu3.1.28013_001, exon 9 of 13)	1067	189072	189763	692	2	980
AquScaffold_2171	189294	189899	606	*	6_7hps.pool_peak_19180	178	.	1.93427	19.7217	17.8434	412	Aqu3.1.28014_001	Promoter	1067	189072	189763	692	2	0
AquScaffold_2171	191922	192608	687	*	6_7hps.pool_peak_19182	242	.	2.17913	26.4253	24.2688	318	Aqu3.1.28012_001	Promoter	1067	191082	192665	1584	2	57
AquScaffold_2171	195258	195496	239	*	6_7hps.pool_peak_19184	205	.	2.16027	22.5575	20.5523	84	Aqu3.1.28011_001	Exon (transcript:Aqu3.1.28011_001/Aqu3.1.28011_001, exon 6 of 17)	1067	193072	201794	8723	1	2186
AquScaffold_2171	198728	199705	978	*	6_7hps.pool_peak_19186	202	.	2.1864	22.2055	20.2157	794	Aqu3.1.28010_001	Exon (transcript:Aqu3.1.28011_001/Aqu3.1.28011_001, exon 9 of 17)	1067	202088	203092	1005	1	-2383
AquScaffold_2171	200597	200913	317	*	6_7hps.pool_peak_19188	277	.	2.4757	30.0305	27.7573	253	Aqu3.1.28010_001	Exon (transcript:Aqu3.1.28011_001/Aqu3.1.28011_001, exon 15 of 17)	1067	202088	203092	1005	1	-1175
AquScaffold_2171	201013	201267	255	*	6_7hps.pool_peak_19189	137	.	1.99748	15.4507	13.7851	69	Aqu3.1.28010_001	Exon (transcript:Aqu3.1.28011_001/Aqu3.1.28011_001, exon 16 of 17)	1067	202088	203092	1005	1	-821
AquScaffold_2171	202005	202560	556	*	6_7hps.pool_peak_19190	79	.	1.77088	9.26081	7.94361	207	Aqu3.1.28010_001	Promoter	1067	202088	203092	1005	1	0
AquScaffold_2171	203359	204142	784	*	6_7hps.pool_peak_19191	147	.	2.09883	16.4664	14.7434	682	Aqu3.1.28009_001	Promoter	1067	203292	204253	962	1	67
AquScaffold_2171	239907	240678	772	*	6_7hps.pool_peak_19199	245	.	2.47555	26.7667	24.597	662	Aqu3.1.17462_001	Exon (transcript:Aqu3.1.17463_001/Aqu3.1.17463_001, exon 50 of 60)	1067	246761	258030	11270	1	-6083
AquScaffold_2171	247793	248349	557	*	6_7hps.pool_peak_19201	285	.	2.61009	30.9038	28.5982	471	Aqu3.1.17462_001	Exon (transcript:Aqu3.1.17462_001/Aqu3.1.17462_001, exon 4 of 18)	1067	246761	258030	11270	1	1032
AquScaffold_2171	27996	28416	421	*	6_7hps.pool_peak_19081	1308	.	5.00491	134.241	130.879	300	Aqu3.1.00431_001	Distal Intergenic	1067	34745	35000	256	1	-6329
AquScaffold_2171	290175	291014	840	*	6_7hps.pool_peak_19215	328	.	2.74463	35.2626	32.8354	465	Aqu3.1.04869_001	Promoter	1067	291309	293288	1980	1	-295
AquScaffold_2171	302085	302291	207	*	6_7hps.pool_peak_19218	114	.	1.95084	12.9878	11.4504	95	Aqu3.1.11576_001	Distal Intergenic	1067	300820	301526	707	1	1265
AquScaffold_2171	309831	310282	452	*	6_7hps.pool_peak_19221	1050	.	4.49365	108.278	105.057	225	Aqu3.1.11574_001	Exon (transcript:Aqu3.1.11575_001/Aqu3.1.11575_001, exon 12 of 12)	1067	312182	312764	583	1	-1900
AquScaffold_2171	333482	333922	441	*	6_7hps.pool_peak_19227	434	.	3.05407	46.0728	43.4221	311	Aqu3.1.15498_001	Exon (transcript:Aqu3.1.15498_001/Aqu3.1.15498_001, exon 9 of 11)	1067	331742	334129	2388	1	1740
AquScaffold_2171	339870	340345	476	*	6_7hps.pool_peak_19228	253	.	2.50245	27.5758	25.3778	216	Aqu3.1.15495_001	Promoter	1067	322871	339669	16799	2	-201
AquScaffold_2171	34003	34483	481	*	6_7hps.pool_peak_19083	1103	.	4.60129	113.595	110.344	151	Aqu3.1.00431_001	Promoter	1067	34745	35000	256	1	-262
AquScaffold_2171	342231	342739	509	*	6_7hps.pool_peak_19229	147	.	2.09883	16.4664	14.7434	248	Aqu3.1.15500_001	Distal Intergenic	1067	343426	344937	1512	1	-687
AquScaffold_2171	345136	345735	600	*	6_7hps.pool_peak_19231	129	.	2.01811	14.5266	12.9049	151	Aqu3.1.05679_001	Promoter	1067	346179	346532	354	1	-444
AquScaffold_2171	375679	375910	232	*	6_7hps.pool_peak_19236	132	.	2.03156	14.8429	13.2043	156	Aqu3.1.32348_001	Promoter	1067	376389	377505	1117	1	-479
AquScaffold_2171	394852	395401	550	*	6_7hps.pool_peak_19239	144	.	2.08538	16.1362	14.4301	296	Aqu3.1.32357_001	Exon (transcript:Aqu3.1.32354_001/Aqu3.1.32354_001, exon 5 of 5)	1067	396642	399726	3085	1	-1241
AquScaffold_2171	403655	404305	651	*	6_7hps.pool_peak_19246	137	.	1.95015	15.3686	13.7058	528	Aqu3.1.32358_001	Exon (transcript:Aqu3.1.32358_001/Aqu3.1.32358_001, exon 6 of 9)	1067	402533	408234	5702	2	3929
AquScaffold_2171	404765	406068	1304	*	6_7hps.pool_peak_19247	261	.	2.33949	28.4231	26.1967	547	Aqu3.1.32358_001	Exon (transcript:Aqu3.1.32358_001/Aqu3.1.32358_001, exon 4 of 9)	1067	402533	408234	5702	2	2166
AquScaffold_2171	407188	407832	645	*	6_7hps.pool_peak_19249	120	.	1.88986	13.6726	12.0986	284	Aqu3.1.32358_001	Promoter	1067	402533	408234	5702	2	402
AquScaffold_2171	40857	41849	993	*	6_7hps.pool_peak_19089	156	.	2.13919	17.4735	15.7	421	Aqu3.1.02147_001	Distal Intergenic	1067	38443	38802	360	1	2414
AquScaffold_2171	450419	450811	393	*	6_7hps.pool_peak_19259	213	.	2.24949	23.3488	21.3112	289	Aqu3.1.32366_001	Promoter	1067	450318	451977	1660	1	101
AquScaffold_2171	452684	453112	429	*	6_7hps.pool_peak_19262	91	.	1.77497	10.5407	9.14607	281	Aqu3.1.32367_001	Promoter	1067	451929	452949	1021	2	0
AquScaffold_2171	464905	465556	652	*	6_7hps.pool_peak_19268	295	.	2.47745	31.8372	29.5045	239	Aqu3.1.32369_001	Distal Intergenic	1067	462523	463610	1088	1	2382
AquScaffold_2171	469602	470134	533	*	6_7hps.pool_peak_19274	183	.	2.22886	20.2728	18.3697	459	Aqu3.1.32371_001	Exon (transcript:Aqu3.1.32370_001/Aqu3.1.32370_001, exon 2 of 2)	1067	470864	471376	513	1	-730
AquScaffold_2171	47458	47928	471	*	6_7hps.pool_peak_19093	163	.	2.1661	18.1583	16.3515	107	Aqu3.1.28047_001	Distal Intergenic	1067	56859	59611	2753	1	-8931
AquScaffold_2171	48193	48649	457	*	6_7hps.pool_peak_19094	190	.	2.27374	21.0025	19.0636	283	Aqu3.1.28047_001	Distal Intergenic	1067	56859	59611	2753	1	-8210
AquScaffold_2171	484627	484977	351	*	6_7hps.pool_peak_19277	48	.	1.58758	6.00763	4.89279	213	Aqu3.1.32374_001	Promoter	1067	484435	486768	2334	1	192
AquScaffold_2171	492000	492385	386	*	6_7hps.pool_peak_19280	150	.	2.11229	16.7994	15.0594	95	Aqu3.1.32376_001	3' UTR	1067	489186	490623	1438	1	2814
AquScaffold_2171	499608	500126	519	*	6_7hps.pool_peak_19281	144	.	2.08538	16.1362	14.4301	141	Aqu3.1.32378_001	Promoter	1067	499460	515722	16263	1	148
AquScaffold_2171	511202	512115	914	*	6_7hps.pool_peak_19287	283	.	2.41457	30.602	28.3073	400	Aqu3.1.32380_001	Exon (transcript:Aqu3.1.32379_001/Aqu3.1.32379_001, exon 3 of 5)	1067	505856	506755	900	2	-4447
AquScaffold_2171	513685	514470	786	*	6_7hps.pool_peak_19289	132	.	1.94578	14.8868	13.2467	130	Aqu3.1.32380_001	Intron (transcript:Aqu3.1.32378_001/Aqu3.1.32378_001, intron 4 of 4)	1067	505856	506755	900	2	-6930
AquScaffold_2171	515743	516827	1085	*	6_7hps.pool_peak_19290	172	.	2.16986	19.054	17.2076	593	Aqu3.1.32382_001	Downstream (<=300bp)	1067	518734	522599	3866	2	5772
AquScaffold_2171	522245	524988	2744	*	6_7hps.pool_peak_19292	181	.	2.04658	20.0533	18.1594	2483	Aqu3.1.32382_001	Promoter	1067	518734	522599	3866	2	0
AquScaffold_2171	525375	526226	852	*	6_7hps.pool_peak_19293	118	.	1.82119	13.365	11.8079	427	Aqu3.1.32383_001	Exon (transcript:Aqu3.1.32383_001/Aqu3.1.32383_001, exon 3 of 11)	1067	524431	528795	4365	1	944
AquScaffold_2171	527352	527573	222	*	6_7hps.pool_peak_19297	93	.	1.75115	10.7202	9.31319	41	Aqu3.1.32383_001	Intron (transcript:Aqu3.1.32383_001/Aqu3.1.32383_001, intron 6 of 10)	1067	524431	528795	4365	1	2921
AquScaffold_2171	528768	529411	644	*	6_7hps.pool_peak_19300	234	.	2.43518	25.5705	23.4446	392	Aqu3.1.32383_001	3' UTR	1067	524431	528795	4365	1	4337
AquScaffold_2171	529603	530040	438	*	6_7hps.pool_peak_19301	163	.	2.1661	18.1583	16.3515	96	Aqu3.1.32383_001	Distal Intergenic	1067	524431	528795	4365	1	5172
AquScaffold_2171	547225	547799	575	*	6_7hps.pool_peak_19305	204	.	2.32755	22.4858	20.4825	322	Aqu3.1.32385_001	Intron (transcript:Aqu3.1.32385_001/Aqu3.1.32385_001, intron 2 of 3)	1067	545273	548795	3523	2	996
AquScaffold_2171	553387	554194	808	*	6_7hps.pool_peak_19311	107	.	1.81657	12.2931	10.7983	220	Aqu3.1.32387_001	Promoter	1067	553774	557208	3435	1	0
AquScaffold_2171	557843	558505	663	*	6_7hps.pool_peak_19315	1307	.	4.87139	134.126	130.767	179	Aqu3.1.32387_001	Exon (transcript:Aqu3.1.32388_001/Aqu3.1.32388_001, exon 30 of 33)	1067	553774	557208	3435	1	4069
AquScaffold_2171	56185	57172	988	*	6_7hps.pool_peak_19097	257	.	2.51591	27.9839	25.7718	856	Aqu3.1.28047_001	Promoter	1067	56859	59611	2753	1	0
AquScaffold_2171	564524	565312	789	*	6_7hps.pool_peak_19318	94	.	1.76973	10.8138	9.40305	227	Aqu3.1.32388_001	Promoter	1067	557508	564598	7091	2	0
AquScaffold_2171	567728	569853	2126	*	6_7hps.pool_peak_19321	99	.	1.77448	11.4441	9.99792	768	Aqu3.1.32388_001	Distal Intergenic	1067	557508	564598	7091	2	-3130
AquScaffold_2171	571346	572212	867	*	6_7hps.pool_peak_19323	67	.	1.6863	7.96291	6.72463	633	Aqu3.1.32388_001	Distal Intergenic	1067	557508	564598	7091	2	-6748
AquScaffold_2171	581970	582427	458	*	6_7hps.pool_peak_19329	87	.	1.73466	10.0848	8.71887	109	Aqu3.1.32389_001	Distal Intergenic	1067	596697	599397	2701	1	-14270
AquScaffold_2171	585802	586393	592	*	6_7hps.pool_peak_19331	150	.	1.93777	16.7679	15.0344	391	Aqu3.1.32389_001	Distal Intergenic	1067	596697	599397	2701	1	-10304
AquScaffold_2171	587696	588618	923	*	6_7hps.pool_peak_19333	141	.	1.89627	15.8584	14.1675	665	Aqu3.1.32389_001	Distal Intergenic	1067	596697	599397	2701	1	-8079
AquScaffold_2171	589215	589883	669	*	6_7hps.pool_peak_19334	194	.	2.02538	21.405	19.4489	209	Aqu3.1.32389_001	Distal Intergenic	1067	596697	599397	2701	1	-6814
AquScaffold_2171	59017	59591	575	*	6_7hps.pool_peak_19098	152	.	2.0454	16.9698	15.224	480	Aqu3.1.28046_001	Exon (transcript:Aqu3.1.28047_001/Aqu3.1.28047_001, exon 3 of 4)	1067	60135	63489	3355	1	-544
AquScaffold_2171	591992	592661	670	*	6_7hps.pool_peak_19338	143	.	1.98624	16.0777	14.3791	578	Aqu3.1.32389_001	Distal Intergenic	1067	596697	599397	2701	1	-4036
AquScaffold_2171	592982	594013	1032	*	6_7hps.pool_peak_19339	288	.	2.564	31.1183	28.8091	349	Aqu3.1.32389_001	Distal Intergenic	1067	596697	599397	2701	1	-2684
AquScaffold_2171	61343	62094	752	*	6_7hps.pool_peak_19101	171	.	2.09192	19.0066	17.1617	603	Aqu3.1.28046_001	Exon (transcript:Aqu3.1.28046_001/Aqu3.1.28046_001, exon 5 of 12)	1067	60135	63489	3355	1	1208
AquScaffold_2171	633016	633712	697	*	6_7hps.pool_peak_19342	598	.	3.4846	62.7667	59.8969	152	Aqu3.1.05167_001	Distal Intergenic	1067	634726	635052	327	2	1340
AquScaffold_2171	633950	634398	449	*	6_7hps.pool_peak_19343	915	.	4.21112	94.7206	91.5869	307	Aqu3.1.05167_001	Distal Intergenic	1067	634726	635052	327	2	654
AquScaffold_2171	64893	65849	957	*	6_7hps.pool_peak_19102	184	.	2.0372	20.3709	18.4619	439	Aqu3.1.28045_001	Promoter	1067	64866	85752	20887	1	27
AquScaffold_2171	66855	67284	430	*	6_7hps.pool_peak_19103	130	.	1.86677	14.7193	13.0906	244	Aqu3.1.28045_001	Intron (transcript:Aqu3.1.28045_001/Aqu3.1.28045_001, intron 2 of 43)	1067	64866	85752	20887	1	1989
AquScaffold_2171	717135	718499	1365	*	6_7hps.pool_peak_19346	294	.	2.63699	31.7582	29.4268	806	Aqu3.1.06580_001	Promoter	1067	717541	718965	1425	2	466
AquScaffold_2171	718871	719875	1005	*	6_7hps.pool_peak_19348	405	.	2.97335	43.1516	40.553	504	Aqu3.1.06580_001	Promoter	1067	717541	718965	1425	2	0
AquScaffold_2171	733740	733937	198	*	6_7hps.pool_peak_19349	144	.	2.08538	16.1362	14.4301	136	Aqu3.1.27137_001	Intron (transcript:Aqu3.1.27138_001/Aqu3.1.27138_001, intron 17 of 19)	1067	731712	732459	748	1	2028
AquScaffold_2171	736854	737278	425	*	6_7hps.pool_peak_19350	126	.	2.00465	14.2131	12.6082	110	Aqu3.1.27139_001	Exon (transcript:Aqu3.1.27138_001/Aqu3.1.27138_001, exon 15 of 20)	1067	739085	740674	1590	1	-1807
AquScaffold_2171	741341	743005	1665	*	6_7hps.pool_peak_19351	197	.	2.24562	21.7046	19.7403	531	Aqu3.1.27138_001	Exon (transcript:Aqu3.1.27138_001/Aqu3.1.27138_001, exon 4 of 20)	1067	733121	743725	10605	2	720
AquScaffold_2171	743240	743680	441	*	6_7hps.pool_peak_19352	244	.	2.33354	26.5895	24.4295	172	Aqu3.1.27138_001	Promoter	1067	733121	743725	10605	2	45
AquScaffold_2171	74603	74866	264	*	6_7hps.pool_peak_19109	94	.	1.72745	10.8519	9.43964	87	Aqu3.1.28045_001	Exon (transcript:Aqu3.1.28045_001/Aqu3.1.28045_001, exon 19 of 44)	1067	64866	85752	20887	1	9737
AquScaffold_2171	7484	9247	1764	*	6_7hps.pool_peak_19076	138	.	1.98783	15.5228	13.8492	1023	Aqu3.1.09556_001	Distal Intergenic	1067	6650	6859	210	1	834
AquScaffold_2171	748724	749141	418	*	6_7hps.pool_peak_19360	94	.	1.78948	10.9121	9.49744	80	Aqu3.1.27141_001	Distal Intergenic	1067	751513	752623	1111	1	-2372
AquScaffold_2171	749479	749727	249	*	6_7hps.pool_peak_19361	85	.	1.75938	9.86178	8.5068	141	Aqu3.1.27141_001	Distal Intergenic	1067	751513	752623	1111	1	-1786
AquScaffold_2171	767285	767551	267	*	6_7hps.pool_peak_19367	372	.	2.87917	39.8324	37.2994	124	Aqu3.1.27148_001	Promoter	1067	767060	768267	1208	1	225
AquScaffold_2171	768529	768743	215	*	6_7hps.pool_peak_19368	126	.	2.00465	14.2131	12.6082	186	Aqu3.1.27148_001	3' UTR	1067	767060	768267	1208	1	1469
AquScaffold_2171	768865	769745	881	*	6_7hps.pool_peak_19369	363	.	2.85226	38.902	36.3887	204	Aqu3.1.27148_001	Exon (transcript:Aqu3.1.27149_001/Aqu3.1.27149_001, exon 4 of 4)	1067	767060	768267	1208	1	1805
AquScaffold_2171	769842	771136	1295	*	6_7hps.pool_peak_19370	671	.	3.6595	70.0492	67.1091	436	Aqu3.1.27150_001	Exon (transcript:Aqu3.1.27149_001/Aqu3.1.27149_001, exon 4 of 4)	1067	772852	775978	3127	1	-1716
AquScaffold_2171	772900	773451	552	*	6_7hps.pool_peak_19371	201	.	2.15292	22.086	20.1053	463	Aqu3.1.27149_001	Promoter	1067	768507	772855	4349	2	-45
AquScaffold_2171	775225	775689	465	*	6_7hps.pool_peak_19372	98	.	1.83092	11.2927	9.85259	158	Aqu3.1.27149_001	Exon (transcript:Aqu3.1.27150_001/Aqu3.1.27150_001, exon 5 of 5)	1067	768507	772855	4349	2	-2370
AquScaffold_2171	776167	776522	356	*	6_7hps.pool_peak_19373	106	.	1.91048	12.0996	10.6123	207	Aqu3.1.27149_001	Exon (transcript:Aqu3.1.27151_001/Aqu3.1.27151_001, exon 28 of 28)	1067	768507	772855	4349	2	-3312
AquScaffold_2171	77679	78039	361	*	6_7hps.pool_peak_19114	232	.	2.36667	25.3428	23.2279	225	Aqu3.1.28043_001	Exon (transcript:Aqu3.1.28045_001/Aqu3.1.28045_001, exon 27 of 44)	1067	86578	89439	2862	1	-8539
AquScaffold_2171	776850	778907	2058	*	6_7hps.pool_peak_19374	238	.	2.38029	26.0023	23.8608	1248	Aqu3.1.27149_001	Exon (transcript:Aqu3.1.27151_001/Aqu3.1.27151_001, exon 17 of 28)	1067	768507	772855	4349	2	-3995
AquScaffold_2171	779098	779413	316	*	6_7hps.pool_peak_19375	132	.	1.93872	14.9087	13.2678	276	Aqu3.1.27151_001	Exon (transcript:Aqu3.1.27151_001/Aqu3.1.27151_001, exon 14 of 28)	1067	775958	784333	8376	2	4920
AquScaffold_2171	782272	782637	366	*	6_7hps.pool_peak_19376	84	.	1.7441	9.78747	8.43866	226	Aqu3.1.27151_001	Exon (transcript:Aqu3.1.27151_001/Aqu3.1.27151_001, exon 6 of 28)	1067	775958	784333	8376	2	1696
AquScaffold_2171	78277	78624	348	*	6_7hps.pool_peak_19115	191	.	2.22799	21.134	19.1914	198	Aqu3.1.28043_001	Exon (transcript:Aqu3.1.28045_001/Aqu3.1.28045_001, exon 28 of 44)	1067	86578	89439	2862	1	-7954
AquScaffold_2171	782843	783787	945	*	6_7hps.pool_peak_19377	252	.	2.43711	27.4543	25.2644	490	Aqu3.1.27151_001	Exon (transcript:Aqu3.1.27151_001/Aqu3.1.27151_001, exon 3 of 28)	1067	775958	784333	8376	2	546
AquScaffold_2171	783886	784315	430	*	6_7hps.pool_peak_19378	149	.	2.0882	16.659	14.9293	109	Aqu3.1.27151_001	Promoter	1067	775958	784333	8376	2	18
AquScaffold_2171	785025	785346	322	*	6_7hps.pool_peak_19379	69	.	1.68396	8.18592	6.93331	281	Aqu3.1.27151_001	Intron (transcript:Aqu3.1.27152_001/Aqu3.1.27152_001, intron 72 of 72)	1067	775958	784333	8376	2	-692
AquScaffold_2171	786168	786775	608	*	6_7hps.pool_peak_19380	287	.	2.50838	31.0364	28.7285	86	Aqu3.1.27151_001	Intron (transcript:Aqu3.1.27152_001/Aqu3.1.27152_001, intron 72 of 72)	1067	775958	784333	8376	2	-1835
AquScaffold_2171	79095	79486	392	*	6_7hps.pool_peak_19116	100	.	1.81009	11.5259	10.0714	272	Aqu3.1.28043_001	Exon (transcript:Aqu3.1.28045_001/Aqu3.1.28045_001, exon 29 of 44)	1067	86578	89439	2862	1	-7092
AquScaffold_2171	805687	806096	410	*	6_7hps.pool_peak_19395	143	.	2.01109	16.0485	14.351	368	Aqu3.1.27152_001	Intron (transcript:Aqu3.1.27152_001/Aqu3.1.27152_001, intron 6 of 72)	1067	784447	810240	25794	2	4144
AquScaffold_2171	826246	826711	466	*	6_7hps.pool_peak_19411	130	.	1.99007	14.6406	13.0147	67	Aqu3.1.27155_001	Exon (transcript:Aqu3.1.27155_001/Aqu3.1.27155_001, exon 20 of 27)	1067	822170	827921	5752	1	4076
AquScaffold_2171	827138	827846	709	*	6_7hps.pool_peak_19412	219	.	2.38137	24.0088	21.9428	108	Aqu3.1.27155_001	3' UTR	1067	822170	827921	5752	1	4968
AquScaffold_2171	828039	828394	356	*	6_7hps.pool_peak_19413	194	.	2.28719	21.3696	19.4144	127	Aqu3.1.27155_001	Downstream (<=300bp)	1067	822170	827921	5752	1	5869
AquScaffold_2171	834304	834901	598	*	6_7hps.pool_peak_19416	214	.	2.26751	23.5062	21.4646	408	Aqu3.1.27156_001	Exon (transcript:Aqu3.1.27156_001/Aqu3.1.27156_001, exon 2 of 7)	1067	828739	835862	7124	2	961
AquScaffold_2171	835621	836398	778	*	6_7hps.pool_peak_19417	335	.	2.57858	35.9702	33.5286	156	Aqu3.1.27156_001	Promoter	1067	828739	835862	7124	2	0
AquScaffold_2171	837431	837789	359	*	6_7hps.pool_peak_19419	102	.	1.73333	11.7513	10.288	182	Aqu3.1.27158_001	Promoter	1067	837403	838188	786	1	28
AquScaffold_2171	838262	838965	704	*	6_7hps.pool_peak_19420	155	.	1.91651	17.2878	15.526	390	Aqu3.1.27159_001	Promoter	1067	838237	839653	1417	1	25
AquScaffold_2171	841180	842301	1122	*	6_7hps.pool_peak_19422	102	.	1.76244	11.6959	10.2347	186	Aqu3.1.27161_001	Promoter	1067	841250	844441	3192	1	0
AquScaffold_2171	843309	845076	1768	*	6_7hps.pool_peak_19423	163	.	2.1661	18.1583	16.3515	1223	Aqu3.1.27161_001	3' UTR	1067	841250	844441	3192	1	2059
AquScaffold_2171	84510	85240	731	*	6_7hps.pool_peak_19119	236	.	2.24961	25.8123	23.6809	312	Aqu3.1.28043_001	Exon (transcript:Aqu3.1.28045_001/Aqu3.1.28045_001, exon 44 of 44)	1067	86578	89439	2862	1	-1338
AquScaffold_2171	85500	86056	557	*	6_7hps.pool_peak_19120	90	.	1.76161	10.4331	9.04285	454	Aqu3.1.28043_001	3' UTR	1067	86578	89439	2862	1	-522
AquScaffold_2171	856720	858807	2088	*	6_7hps.pool_peak_19424	324	.	2.73117	34.8171	32.4012	980	Aqu3.1.27165_001	Distal Intergenic	1067	853895	854961	1067	2	-1759
AquScaffold_2171	859731	860500	770	*	6_7hps.pool_peak_19425	220	.	2.20366	24.0773	22.0097	241	Aqu3.1.27165_001	Distal Intergenic	1067	853895	854961	1067	2	-4770
AquScaffold_2171	861010	861423	414	*	6_7hps.pool_peak_19426	137	.	1.8571	15.418	13.7535	219	Aqu3.1.27167_001	Exon (transcript:Aqu3.1.27166_001/Aqu3.1.27166_001, exon 11 of 13)	1067	866943	867470	528	2	6047
AquScaffold_2171	862089	862864	776	*	6_7hps.pool_peak_19427	98	.	1.71065	11.3415	9.89952	424	Aqu3.1.27167_001	Intron (transcript:Aqu3.1.27166_001/Aqu3.1.27166_001, intron 9 of 12)	1067	866943	867470	528	2	4606
AquScaffold_2171	864141	865438	1298	*	6_7hps.pool_peak_19429	185	.	2.00677	20.4211	18.5107	570	Aqu3.1.27167_001	Intron (transcript:Aqu3.1.27166_001/Aqu3.1.27166_001, intron 6 of 12)	1067	866943	867470	528	2	2032
AquScaffold_2171	86438	87794	1357	*	6_7hps.pool_peak_19121	331	.	2.60482	35.57	33.139	439	Aqu3.1.28043_001	Promoter	1067	86578	89439	2862	1	0
AquScaffold_2171	871210	872278	1069	*	6_7hps.pool_peak_19431	112	.	1.73653	12.7777	11.2537	900	Aqu3.1.27168_001	Intron (transcript:Aqu3.1.27168_001/Aqu3.1.27168_001, intron 3 of 3)	1067	869604	874101	4498	2	1823
AquScaffold_2171	874415	875033	619	*	6_7hps.pool_peak_19435	148	.	1.83777	16.5307	14.8055	197	Aqu3.1.27168_001	Promoter	1067	869604	874101	4498	2	-314
AquScaffold_2171	878583	879603	1021	*	6_7hps.pool_peak_19439	169	.	1.9526	18.7674	16.9356	640	Aqu3.1.27172_001	Promoter	1067	879612	879986	375	1	-9
AquScaffold_2171	879730	881260	1531	*	6_7hps.pool_peak_19440	105	.	1.79707	12.0537	10.5734	859	Aqu3.1.27172_001	Promoter	1067	879612	879986	375	1	118
AquScaffold_2171	88014	89025	1012	*	6_7hps.pool_peak_19122	441	.	2.91763	46.7962	44.1357	574	Aqu3.1.28044_001	Promoter	1067	87706	87862	157	2	-152
AquScaffold_2171	881634	882428	795	*	6_7hps.pool_peak_19441	301	.	2.65877	32.5151	30.1661	547	Aqu3.1.00462_001	Distal Intergenic	1067	883396	884196	801	1	-968
AquScaffold_2171	882626	883142	517	*	6_7hps.pool_peak_19442	132	.	2.03156	14.8429	13.2043	248	Aqu3.1.00462_001	Promoter	1067	883396	884196	801	1	-254
AquScaffold_2171	92748	93023	276	*	6_7hps.pool_peak_19124	561	.	3.17318	58.9369	56.1127	109	Aqu3.1.28044_001	Distal Intergenic	1067	87706	87862	157	2	-4886
AquScaffold_2171	94008	95322	1315	*	6_7hps.pool_peak_19125	846	.	3.86668	87.6949	84.6129	410	Aqu3.1.28044_001	Distal Intergenic	1067	87706	87862	157	2	-6146
AquScaffold_2171	95800	96548	749	*	6_7hps.pool_peak_19126	319	.	2.45775	34.3149	31.9172	405	Aqu3.1.28044_001	Distal Intergenic	1067	87706	87862	157	2	-7938
AquScaffold_2171	97052	97988	937	*	6_7hps.pool_peak_19127	238	.	2.19653	26.0337	23.8915	599	Aqu3.1.28044_001	Distal Intergenic	1067	87706	87862	157	2	-9190
AquScaffold_2171	99721	100213	493	*	6_7hps.pool_peak_19131	187	.	2.20588	20.6976	18.7734	157	Aqu3.1.28041_001	Distal Intergenic	1067	105254	108204	2951	2	7991
AquScaffold_2175	912	1235	324	*	6_7hps.pool_peak_19443	2278	.	6.70012	231.564	227.803	179	Aqu3.1.01501_001	Promoter	1071	420	680	261	2	-232
AquScaffold_2195	11585	11776	192	*	6_7hps.pool_peak_19463	337	.	2.77153	36.16	33.7102	140	Aqu3.1.25073_001	Distal Intergenic	1083	9796	10182	387	2	-1403
AquScaffold_2195	14290	14501	212	*	6_7hps.pool_peak_19464	315	.	2.70426	33.9323	31.5399	95	Aqu3.1.04767_001	Promoter	1083	13695	14172	478	2	-118
AquScaffold_2196	105	1329	1225	*	6_7hps.pool_peak_19465	866	.	4.10349	89.7141	86.6153	815	Aqu3.1.01566_001	Promoter	1084	34	1071	1038	1	71
AquScaffold_2201	1310	1747	438	*	6_7hps.pool_peak_19471	1781	.	5.86597	181.693	178.113	246	Aqu3.1.03595_001	Promoter	1088	1000	1399	400	1	310
AquScaffold_2209	1146	3351	2206	*	6_7hps.pool_peak_19491	242	.	2.46209	26.3656	24.2104	791	Aqu3.1.10755_001	Promoter	1091	3710	3913	204	1	-359
AquScaffold_2209	3528	4406	879	*	6_7hps.pool_peak_19492	341	.	2.78499	36.6118	34.151	475	Aqu3.1.10755_001	Promoter	1091	3710	3913	204	1	0
AquScaffold_2209	4929	5143	215	*	6_7hps.pool_peak_19493	115	.	1.95286	13.1011	11.5594	96	Aqu3.1.10754_001	Promoter	1091	5245	5528	284	1	-102
AquScaffold_2209	6677	6974	298	*	6_7hps.pool_peak_19497	95	.	1.85666	10.9571	9.53551	223	Aqu3.1.10751_001	Promoter	1091	6307	6567	261	1	370
AquScaffold_2210	316	1104	789	*	6_7hps.pool_peak_19498	751	.	3.84786	78.1919	75.1818	636	Aqu3.1.02153_001	Promoter	1092	759	1094	336	2	0
AquScaffold_2219	1008887	1011317	2431	*	6_7hps.pool_peak_19932	1063	.	4.52056	109.6	106.371	55	Aqu3.1.33018_001	Distal Intergenic	1098	1011346	1011922	577	2	605
AquScaffold_2219	1016457	1017059	603	*	6_7hps.pool_peak_19935	302	.	2.6639	32.6213	30.2649	290	Aqu3.1.33019_001	Promoter	1098	1016329	1016706	378	1	128
AquScaffold_2219	1031887	1034104	2218	*	6_7hps.pool_peak_19938	582	.	3.44424	61.1257	58.2733	1800	Aqu3.1.05751_001	Promoter	1098	1031713	1033871	2159	2	0
AquScaffold_2219	1038363	1038546	184	*	6_7hps.pool_peak_19939	80	.	1.77594	9.33574	8.01058	135	Aqu3.1.00583_001	Promoter	1098	1038753	1038968	216	2	422
AquScaffold_2219	1060622	1061204	583	*	6_7hps.pool_peak_19944	273	.	2.56972	29.6389	27.3725	86	Aqu3.1.20700_001	Promoter	1098	1060774	1061130	357	1	0
AquScaffold_2219	1078505	1080889	2385	*	6_7hps.pool_peak_19945	473	.	3.1617	50.0737	47.3598	786	Aqu3.1.20704_001	Distal Intergenic	1098	1075397	1077492	2096	1	3108
AquScaffold_2219	1107623	1108348	726	*	6_7hps.pool_peak_19949	711	.	3.75368	74.0826	71.1062	383	Aqu3.1.20706_001	Promoter	1098	1107661	1107948	288	2	0
AquScaffold_2219	1110435	1111079	645	*	6_7hps.pool_peak_19952	285	.	2.61009	30.9038	28.5982	263	Aqu3.1.20707_001	Promoter	1098	1110077	1111308	1232	2	229
AquScaffold_2219	1111283	1112124	842	*	6_7hps.pool_peak_19953	265	.	2.54282	28.8068	26.5673	351	Aqu3.1.20707_001	Promoter	1098	1110077	1111308	1232	2	0
AquScaffold_2219	1112254	1112463	210	*	6_7hps.pool_peak_19954	126	.	2.00465	14.2131	12.6082	144	Aqu3.1.20708_001	Promoter	1098	1112839	1118910	6072	1	-376
AquScaffold_2219	1133585	1134556	972	*	6_7hps.pool_peak_19959	302	.	2.6639	32.6213	30.2649	342	Aqu3.1.13253_001	Exon (transcript:Aqu3.1.13253_001/Aqu3.1.13253_001, exon 9 of 15)	1098	1129576	1136696	7121	1	4009
AquScaffold_2219	1134827	1135539	713	*	6_7hps.pool_peak_19960	244	.	2.46567	26.571	24.4114	644	Aqu3.1.13252_001	Exon (transcript:Aqu3.1.13253_001/Aqu3.1.13253_001, exon 11 of 15)	1098	1137821	1139092	1272	2	3553
AquScaffold_2219	1220439	1221267	829	*	6_7hps.pool_peak_19969	238	.	2.44864	25.9669	23.8262	414	Aqu3.1.21496_001	Exon (transcript:Aqu3.1.21496_001/Aqu3.1.21496_001, exon 3 of 9)	1098	1218567	1224345	5779	1	1872
AquScaffold_2219	1231519	1231816	298	*	6_7hps.pool_peak_19973	224	.	2.23786	24.5379	22.4533	193	Aqu3.1.21492_001	Exon (transcript:Aqu3.1.21491_001/Aqu3.1.21491_001, exon 8 of 11)	1098	1232863	1234274	1412	2	2458
AquScaffold_2219	1233182	1234234	1053	*	6_7hps.pool_peak_19976	317	.	2.45123	34.145	31.7496	301	Aqu3.1.21492_001	Promoter	1098	1232863	1234274	1412	2	40
AquScaffold_2219	1236396	1237068	673	*	6_7hps.pool_peak_19979	262	.	2.30124	28.4435	26.2167	564	Aqu3.1.21490_001	Promoter	1098	1234351	1236659	2309	2	0
AquScaffold_2219	1238469	1238910	442	*	6_7hps.pool_peak_19980	97	.	1.77485	11.1471	9.71796	46	Aqu3.1.21489_001	Promoter	1098	1236987	1238499	1513	2	0
AquScaffold_2219	12387	12865	479	*	6_7hps.pool_peak_19505	324	.	2.73117	34.8171	32.4012	67	Aqu3.1.20735_001	Exon (transcript:Aqu3.1.20734_001/Aqu3.1.20734_001, exon 3 of 5)	1098	9831	12394	2564	1	2556
AquScaffold_2219	1239061	1239441	381	*	6_7hps.pool_peak_19981	197	.	2.19568	21.7703	19.7982	206	Aqu3.1.21489_001	Distal Intergenic	1098	1236987	1238499	1513	2	-562
AquScaffold_2219	1242331	1242660	330	*	6_7hps.pool_peak_19983	139	.	2.06097	15.6188	13.9418	158	Aqu3.1.21488_001	Exon (transcript:Aqu3.1.21488_001/Aqu3.1.21488_001, exon 2 of 3)	1098	1242063	1243564	1502	2	904
AquScaffold_2219	1243406	1243687	282	*	6_7hps.pool_peak_19986	230	.	2.42173	25.1765	23.0653	74	Aqu3.1.21488_001	Promoter	1098	1242063	1243564	1502	2	0
AquScaffold_2219	1243807	1244819	1013	*	6_7hps.pool_peak_19987	150	.	2.11229	16.7994	15.0594	910	Aqu3.1.21488_001	Promoter	1098	1242063	1243564	1502	2	-243
AquScaffold_2219	1245190	1246310	1121	*	6_7hps.pool_peak_19988	328	.	2.74463	35.2626	32.8354	778	Aqu3.1.21488_001	3' UTR	1098	1242063	1243564	1502	2	-1626
AquScaffold_2219	1252928	1253922	995	*	6_7hps.pool_peak_19992	269	.	2.55627	29.2217	26.9687	558	Aqu3.1.21487_001	3' UTR	1098	1251775	1253742	1968	1	1153
AquScaffold_2219	1265868	1266873	1006	*	6_7hps.pool_peak_19999	209	.	2.33661	23.0218	20.9985	254	Aqu3.1.21485_001	Intron (transcript:Aqu3.1.21483_001/Aqu3.1.21483_001, intron 4 of 16)	1098	1267385	1270866	3482	1	-512
AquScaffold_2219	1267134	1267587	454	*	6_7hps.pool_peak_20000	176	.	2.0736	19.5592	17.6863	323	Aqu3.1.21485_001	Promoter	1098	1267385	1270866	3482	1	0
AquScaffold_2219	1271182	1273429	2248	*	6_7hps.pool_peak_20005	437	.	2.75065	46.3707	43.7181	1020	Aqu3.1.21484_001	Promoter	1098	1271320	1273435	2116	2	6
AquScaffold_2219	1276391	1276596	206	*	6_7hps.pool_peak_20006	126	.	2.00465	14.2131	12.6082	122	Aqu3.1.21483_001	Exon (transcript:Aqu3.1.21483_001/Aqu3.1.21483_001, exon 2 of 17)	1098	1245536	1277134	31599	2	538
AquScaffold_2219	1286868	1287334	467	*	6_7hps.pool_peak_20009	137	.	2.05656	15.4511	13.7854	373	Aqu3.1.21480_001	Promoter	1098	1287041	1287742	702	1	0
AquScaffold_2219	1287494	1287655	162	*	6_7hps.pool_peak_20010	149	.	2.09485	16.683	14.9525	90	Aqu3.1.21480_001	Promoter	1098	1287041	1287742	702	1	453
AquScaffold_2219	1288732	1289080	349	*	6_7hps.pool_peak_20012	125	.	1.99857	14.1957	12.5969	223	Aqu3.1.21479_001	3' UTR	1098	1289027	1289979	953	2	899
AquScaffold_2219	1289869	1291107	1239	*	6_7hps.pool_peak_20013	281	.	2.59663	30.4799	28.1873	157	Aqu3.1.21479_001	Promoter	1098	1289027	1289979	953	2	0
AquScaffold_2219	1291611	1292141	531	*	6_7hps.pool_peak_20014	255	.	2.50203	27.7061	25.5055	397	Aqu3.1.21478_001	Promoter	1098	1291472	1291735	264	2	0
AquScaffold_2219	1306698	1307358	661	*	6_7hps.pool_peak_20020	249	.	2.489	27.1701	24.9861	170	Aqu3.1.21475_001	Exon (transcript:Aqu3.1.21475_001/Aqu3.1.21475_001, exon 4 of 11)	1098	1297573	1308462	10890	2	1104
AquScaffold_2219	1309810	1310398	589	*	6_7hps.pool_peak_20022	163	.	2.1661	18.1583	16.3515	476	Aqu3.1.06765_001	Distal Intergenic	1098	1311505	1313408	1904	1	-1107
AquScaffold_2219	1383988	1384711	724	*	6_7hps.pool_peak_20037	313	.	2.65741	33.7237	31.34	72	Aqu3.1.24645_001	Exon (transcript:Aqu3.1.24644_001/Aqu3.1.24644_001, exon 2 of 2)	1098	1383456	1383846	391	1	532
AquScaffold_2219	1412883	1413243	361	*	6_7hps.pool_peak_20054	331	.	2.39301	35.5429	33.1123	127	Aqu3.1.24637_001	Promoter	1098	1412473	1412781	309	1	410
AquScaffold_2219	1413628	1414213	586	*	6_7hps.pool_peak_20055	236	.	2.11575	25.8268	23.6952	225	Aqu3.1.24637_001	Distal Intergenic	1098	1412473	1412781	309	1	1155
AquScaffold_2219	1415924	1418366	2443	*	6_7hps.pool_peak_20058	353	.	2.27327	37.7929	35.3074	92	Aqu3.1.24636_001	Distal Intergenic	1098	1419801	1422599	2799	1	-1435
AquScaffold_2219	1418913	1419251	339	*	6_7hps.pool_peak_20060	157	.	1.77713	17.5087	15.7341	176	Aqu3.1.24636_001	Distal Intergenic	1098	1419801	1422599	2799	1	-550
AquScaffold_2219	1420286	1422986	2701	*	6_7hps.pool_peak_20061	743	.	3.29108	77.3388	74.3377	1802	Aqu3.1.24635_001	Promoter	1098	1422613	1422870	258	1	0
AquScaffold_2219	1439477	1442608	3132	*	6_7hps.pool_peak_20062	665	.	3.64605	69.4793	66.5444	547	Aqu3.1.24634_001	Promoter	1098	1439589	1444150	4562	1	0
AquScaffold_2219	1444976	1445248	273	*	6_7hps.pool_peak_20065	185	.	1.99296	20.5011	18.5883	193	Aqu3.1.24633_001	Promoter	1098	1445201	1445476	276	2	228
AquScaffold_2219	1447817	1448633	817	*	6_7hps.pool_peak_20067	787	.	3.34539	81.7405	78.7054	748	Aqu3.1.24632_001	Distal Intergenic	1098	1445941	1446566	626	2	-1251
AquScaffold_2219	1450255	1450653	399	*	6_7hps.pool_peak_20069	415	.	2.68361	44.186	41.5694	365	Aqu3.1.24632_001	Distal Intergenic	1098	1445941	1446566	626	2	-3689
AquScaffold_2219	1453769	1454411	643	*	6_7hps.pool_peak_20072	326	.	2.56385	35.0285	32.6099	357	Aqu3.1.24632_001	Distal Intergenic	1098	1445941	1446566	626	2	-7203
AquScaffold_2219	1456420	1457007	588	*	6_7hps.pool_peak_20073	235	.	2.2834	25.6901	23.5616	397	Aqu3.1.24632_001	Distal Intergenic	1098	1445941	1446566	626	2	-9854
AquScaffold_2219	1458438	1458825	388	*	6_7hps.pool_peak_20074	117	.	1.84636	13.3318	11.776	131	Aqu3.1.24631_001	3' UTR	1098	1469876	1470309	434	2	11484
AquScaffold_2219	1459874	1460464	591	*	6_7hps.pool_peak_20076	159	.	1.99656	17.719	15.9374	206	Aqu3.1.24631_001	Exon (transcript:Aqu3.1.24630_001/Aqu3.1.24630_001, exon 7 of 11)	1098	1469876	1470309	434	2	9845
AquScaffold_2219	1462324	1463275	952	*	6_7hps.pool_peak_20078	186	.	2.20073	20.5959	18.6804	812	Aqu3.1.24631_001	Exon (transcript:Aqu3.1.24630_001/Aqu3.1.24630_001, exon 5 of 11)	1098	1469876	1470309	434	2	7034
AquScaffold_2219	1463393	1464384	992	*	6_7hps.pool_peak_20079	148	.	2.0826	16.5584	14.8322	200	Aqu3.1.24631_001	Intron (transcript:Aqu3.1.24630_001/Aqu3.1.24630_001, intron 4 of 10)	1098	1469876	1470309	434	2	5925
AquScaffold_2219	1464731	1465375	645	*	6_7hps.pool_peak_20080	138	.	2.04761	15.5679	13.8927	255	Aqu3.1.24631_001	Intron (transcript:Aqu3.1.24630_001/Aqu3.1.24630_001, intron 4 of 10)	1098	1469876	1470309	434	2	4934
AquScaffold_2219	1469083	1470797	1715	*	6_7hps.pool_peak_20081	267	.	2.41127	28.9746	26.7319	927	Aqu3.1.24631_001	Promoter	1098	1469876	1470309	434	2	0
AquScaffold_2219	1471012	1472309	1298	*	6_7hps.pool_peak_20082	221	.	2.16994	24.2232	22.152	698	Aqu3.1.24630_001	Promoter	1098	1458665	1472350	13686	2	41
AquScaffold_2219	1472573	1473548	976	*	6_7hps.pool_peak_20083	292	.	2.27888	31.5609	29.2386	584	Aqu3.1.24626_001	Promoter	1098	1472553	1483129	10577	1	20
AquScaffold_2219	1475442	1476099	658	*	6_7hps.pool_peak_20084	134	.	1.82173	15.1477	13.4982	246	Aqu3.1.24629_001	Exon (transcript:Aqu3.1.24626_001/Aqu3.1.24626_001, exon 4 of 11)	1098	1478529	1478918	390	2	2819
AquScaffold_2219	1478389	1478802	414	*	6_7hps.pool_peak_20086	129	.	1.85609	14.5634	12.9403	124	Aqu3.1.24629_001	Promoter	1098	1478529	1478918	390	2	116
AquScaffold_2219	1481960	1482491	532	*	6_7hps.pool_peak_20088	255	.	2.23696	27.7202	25.5193	233	Aqu3.1.24627_001	Promoter	1098	1481201	1481683	483	2	-277
AquScaffold_2219	1482627	1482856	230	*	6_7hps.pool_peak_20089	129	.	1.85425	14.5936	12.9695	106	Aqu3.1.24627_001	Exon (transcript:Aqu3.1.24626_001/Aqu3.1.24626_001, exon 10 of 11)	1098	1481201	1481683	483	2	-944
AquScaffold_2219	1483885	1484470	586	*	6_7hps.pool_peak_20090	312	.	2.47253	33.6163	31.234	76	Aqu3.1.24627_001	Distal Intergenic	1098	1481201	1481683	483	2	-2202
AquScaffold_2219	1484583	1485771	1189	*	6_7hps.pool_peak_20091	321	.	2.56958	34.5852	32.1781	508	Aqu3.1.24625_001	Exon (transcript:Aqu3.1.24625_001/Aqu3.1.24625_001, exon 3 of 5)	1098	1484607	1486921	2315	2	1150
AquScaffold_2219	1491548	1492532	985	*	6_7hps.pool_peak_20094	509	.	3.25588	53.6711	50.9068	622	Aqu3.1.02915_001	Promoter	1098	1492223	1492447	225	2	0
AquScaffold_2219	150707	151272	566	*	6_7hps.pool_peak_19545	253	.	2.50245	27.5758	25.3778	428	Aqu3.1.27855_001	Exon (transcript:Aqu3.1.27855_001/Aqu3.1.27855_001, exon 5 of 11)	1098	149045	152728	3684	2	1456
AquScaffold_2219	1515378	1515817	440	*	6_7hps.pool_peak_20104	332	.	2.75808	35.7102	33.2716	292	Aqu3.1.23574_001	Promoter	1098	1515302	1516087	786	1	76
AquScaffold_2219	1517984	1518796	813	*	6_7hps.pool_peak_20106	186	.	2.23381	20.5868	18.6715	234	Aqu3.1.23574_001	Distal Intergenic	1098	1515302	1516087	786	1	2682
AquScaffold_2219	1520611	1521348	738	*	6_7hps.pool_peak_20108	87	.	1.72308	10.1612	8.78716	100	Aqu3.1.23575_001	Distal Intergenic	1098	1522506	1523821	1316	1	-1158
AquScaffold_2219	1521573	1521816	244	*	6_7hps.pool_peak_20109	63	.	1.58616	7.55792	6.34665	85	Aqu3.1.23575_001	Distal Intergenic	1098	1522506	1523821	1316	1	-690
AquScaffold_2219	1524779	1525029	251	*	6_7hps.pool_peak_20111	160	.	1.97424	17.814	16.0244	69	Aqu3.1.23575_001	Exon (transcript:Aqu3.1.23576_001/Aqu3.1.23576_001, exon 7 of 8)	1098	1522506	1523821	1316	1	2273
AquScaffold_2219	1525790	1526475	686	*	6_7hps.pool_peak_20113	179	.	2.03686	19.8298	17.9483	454	Aqu3.1.23575_001	Exon (transcript:Aqu3.1.23576_001/Aqu3.1.23576_001, exon 6 of 8)	1098	1522506	1523821	1316	1	3284
AquScaffold_2219	1527765	1528564	800	*	6_7hps.pool_peak_20115	309	.	2.54658	33.3219	30.9495	445	Aqu3.1.23576_001	Exon (transcript:Aqu3.1.23576_001/Aqu3.1.23576_001, exon 4 of 8)	1098	1524405	1533412	9008	2	4848
AquScaffold_2219	1529561	1530025	465	*	6_7hps.pool_peak_20116	119	.	1.86571	13.4993	11.9373	263	Aqu3.1.23576_001	Intron (transcript:Aqu3.1.23576_001/Aqu3.1.23576_001, intron 3 of 7)	1098	1524405	1533412	9008	2	3387
AquScaffold_2219	1530611	1531045	435	*	6_7hps.pool_peak_20118	156	.	1.99774	17.4055	15.6398	253	Aqu3.1.23576_001	Intron (transcript:Aqu3.1.23576_001/Aqu3.1.23576_001, intron 3 of 7)	1098	1524405	1533412	9008	2	2367
AquScaffold_2219	1533743	1534271	529	*	6_7hps.pool_peak_20119	88	.	1.679	10.1897	8.81439	396	Aqu3.1.23577_001	Promoter	1098	1533490	1543719	10230	1	253
AquScaffold_2219	1534833	1535255	423	*	6_7hps.pool_peak_20121	196	.	2.06263	21.6135	19.6516	223	Aqu3.1.23577_001	Exon (transcript:Aqu3.1.23577_001/Aqu3.1.23577_001, exon 5 of 13)	1098	1533490	1543719	10230	1	1343
AquScaffold_2219	1536804	1537129	326	*	6_7hps.pool_peak_20122	212	.	2.08061	23.2678	21.2323	122	Aqu3.1.23577_001	Exon (transcript:Aqu3.1.23577_001/Aqu3.1.23577_001, exon 6 of 13)	1098	1533490	1543719	10230	1	3314
AquScaffold_2219	1537518	1539154	1637	*	6_7hps.pool_peak_20123	183	.	1.95123	20.2448	18.3453	309	Aqu3.1.23577_001	Exon (transcript:Aqu3.1.23577_001/Aqu3.1.23577_001, exon 6 of 13)	1098	1533490	1543719	10230	1	4028
AquScaffold_2219	1540036	1540746	711	*	6_7hps.pool_peak_20124	253	.	2.17061	27.5433	25.3518	158	Aqu3.1.23577_001	Exon (transcript:Aqu3.1.23577_001/Aqu3.1.23577_001, exon 9 of 13)	1098	1533490	1543719	10230	1	6546
AquScaffold_2219	1542774	1543000	227	*	6_7hps.pool_peak_20126	71	.	1.64461	8.39945	7.13302	130	Aqu3.1.23578_001	Exon (transcript:Aqu3.1.23577_001/Aqu3.1.23577_001, exon 12 of 13)	1098	1551107	1551733	627	1	-8107
AquScaffold_2219	1562766	1563500	735	*	6_7hps.pool_peak_20138	191	.	2.11124	21.053	19.1127	286	Aqu3.1.23582_001	Promoter	1098	1562208	1562444	237	2	-322
AquScaffold_2219	1572565	1573016	452	*	6_7hps.pool_peak_20145	534	.	3.32315	56.2944	53.4972	67	Aqu3.1.23587_001	Promoter	1098	1572160	1572336	177	2	-229
AquScaffold_2219	160374	162117	1744	*	6_7hps.pool_peak_19550	426	.	2.97831	45.3107	42.6759	449	Aqu3.1.27858_001	Promoter	1098	160365	161164	800	1	9
AquScaffold_2219	1616272	1616568	297	*	6_7hps.pool_peak_20147	793	.	3.94204	82.3753	79.3316	137	Aqu3.1.23591_001	Downstream (<=300bp)	1098	1618797	1621258	2462	1	-2229
AquScaffold_2219	1626450	1627738	1289	*	6_7hps.pool_peak_20151	468	.	3.14825	49.5671	46.8606	163	Aqu3.1.23594_001	Promoter	1098	1625877	1626113	237	2	-337
AquScaffold_2219	163728	164084	357	*	6_7hps.pool_peak_19553	166	.	2.07255	18.4224	16.6071	240	Aqu3.1.27859_001	Promoter	1098	163630	164777	1148	1	98
AquScaffold_2219	164475	164660	186	*	6_7hps.pool_peak_19555	200	.	2.14211	22.0441	20.0645	111	Aqu3.1.27859_001	3' UTR	1098	163630	164777	1148	1	845
AquScaffold_2219	164771	165228	458	*	6_7hps.pool_peak_19556	235	.	2.21259	25.6863	23.5578	256	Aqu3.1.27859_001	3' UTR	1098	163630	164777	1148	1	1141
AquScaffold_2219	16492	17330	839	*	6_7hps.pool_peak_19506	324	.	2.73117	34.8171	32.4012	509	Aqu3.1.20732_001	Promoter	1098	16869	17819	951	1	0
AquScaffold_2219	165340	166306	967	*	6_7hps.pool_peak_19557	214	.	2.17422	23.4971	21.4558	544	Aqu3.1.27859_001	Distal Intergenic	1098	163630	164777	1148	1	1710
AquScaffold_2219	169112	169990	879	*	6_7hps.pool_peak_19560	156	.	2.02063	17.4514	15.6842	96	Aqu3.1.27860_001	Promoter	1098	167430	168656	1227	2	-456
AquScaffold_2219	171723	172338	616	*	6_7hps.pool_peak_19561	285	.	2.61009	30.9038	28.5982	414	Aqu3.1.27861_001	Promoter	1098	171582	172407	826	2	69
AquScaffold_2219	174004	174857	854	*	6_7hps.pool_peak_19562	215	.	2.36791	23.6244	21.5739	604	Aqu3.1.27862_001	Promoter	1098	174240	175157	918	2	300
AquScaffold_2219	180632	181425	794	*	6_7hps.pool_peak_19566	513	.	3.14367	54.1127	51.3463	317	Aqu3.1.27864_001	Promoter	1098	180475	181278	804	2	0
AquScaffold_2219	181903	182499	597	*	6_7hps.pool_peak_19568	285	.	2.51022	30.7987	28.5008	371	Aqu3.1.27864_001	Intron (transcript:Aqu3.1.27863_001/Aqu3.1.27863_001, intron 7 of 8)	1098	180475	181278	804	2	-625
AquScaffold_2219	182702	184076	1375	*	6_7hps.pool_peak_19569	254	.	2.37472	27.6383	25.4391	50	Aqu3.1.27865_001	Intron (transcript:Aqu3.1.27863_001/Aqu3.1.27863_001, intron 7 of 8)	1098	184830	187165	2336	1	-754
AquScaffold_2219	187136	188264	1129	*	6_7hps.pool_peak_19571	216	.	2.22966	23.6924	21.6402	110	Aqu3.1.27866_001	Promoter	1098	187205	187577	373	1	0
AquScaffold_2219	189262	189613	352	*	6_7hps.pool_peak_19572	144	.	1.99154	16.1818	14.4741	158	Aqu3.1.27867_001	Intron (transcript:Aqu3.1.27867_001/Aqu3.1.27867_001, intron 3 of 16)	1098	187842	196152	8311	1	1420
AquScaffold_2219	189839	190056	218	*	6_7hps.pool_peak_19573	216	.	2.26124	23.7131	21.6604	134	Aqu3.1.27867_001	Exon (transcript:Aqu3.1.27867_001/Aqu3.1.27867_001, exon 4 of 17)	1098	187842	196152	8311	1	1997
AquScaffold_2219	192314	192793	480	*	6_7hps.pool_peak_19575	138	.	1.95142	15.553	13.8783	334	Aqu3.1.27870_001	Exon (transcript:Aqu3.1.27867_001/Aqu3.1.27867_001, exon 11 of 17)	1098	196995	197682	688	1	-4202
AquScaffold_2219	193676	194024	349	*	6_7hps.pool_peak_19576	240	.	2.39143	26.2358	24.0893	187	Aqu3.1.27870_001	Exon (transcript:Aqu3.1.27867_001/Aqu3.1.27867_001, exon 13 of 17)	1098	196995	197682	688	1	-2971
AquScaffold_2219	195168	195466	299	*	6_7hps.pool_peak_19578	138	.	2.05847	15.484	13.8117	204	Aqu3.1.27870_001	Exon (transcript:Aqu3.1.27867_001/Aqu3.1.27867_001, exon 15 of 17)	1098	196995	197682	688	1	-1529
AquScaffold_2219	212945	213666	722	*	6_7hps.pool_peak_19581	153	.	2.12574	17.1351	15.3784	426	Aqu3.1.27880_001	Exon (transcript:Aqu3.1.27880_001/Aqu3.1.27880_001, exon 10 of 13)	1098	210660	214832	4173	1	2285
AquScaffold_2219	213830	214031	202	*	6_7hps.pool_peak_19582	204	.	2.32755	22.4858	20.4825	104	Aqu3.1.27881_001	Exon (transcript:Aqu3.1.27880_001/Aqu3.1.27880_001, exon 11 of 13)	1098	214200	216104	1905	2	2073
AquScaffold_2219	215582	215990	409	*	6_7hps.pool_peak_19584	316	.	2.59483	33.9996	31.6062	261	Aqu3.1.27881_001	Promoter	1098	214200	216104	1905	2	114
AquScaffold_2219	217499	217658	160	*	6_7hps.pool_peak_19586	155	.	2.00821	17.2825	15.5209	68	Aqu3.1.27883_001	Promoter	1098	216756	217462	707	2	-37
AquScaffold_2219	219248	220702	1455	*	6_7hps.pool_peak_19588	246	.	2.26408	26.836	24.6649	730	Aqu3.1.27884_001	Promoter	1098	218489	220726	2238	2	24
AquScaffold_2219	225609	226078	470	*	6_7hps.pool_peak_19593	115	.	1.7436	13.107	11.5651	137	Aqu3.1.27885_001	Intron (transcript:Aqu3.1.27882_001/Aqu3.1.27882_001, intron 8 of 9)	1098	230858	240653	9796	1	-4780
AquScaffold_2219	226971	227481	511	*	6_7hps.pool_peak_19595	157	.	1.87556	17.546	15.7702	58	Aqu3.1.27885_001	Intron (transcript:Aqu3.1.27882_001/Aqu3.1.27882_001, intron 8 of 9)	1098	230858	240653	9796	1	-3377
AquScaffold_2219	228104	230559	2456	*	6_7hps.pool_peak_19596	341	.	2.39594	36.6446	34.1834	1153	Aqu3.1.27885_001	Promoter	1098	230858	240653	9796	1	-299
AquScaffold_2219	234859	235208	350	*	6_7hps.pool_peak_19601	192	.	2.01663	21.1838	19.2398	189	Aqu3.1.27885_001	Intron (transcript:Aqu3.1.27885_001/Aqu3.1.27885_001, intron 5 of 5)	1098	230858	240653	9796	1	4001
AquScaffold_2219	236357	237145	789	*	6_7hps.pool_peak_19602	247	.	2.1483	26.925	24.752	510	Aqu3.1.27885_001	Intron (transcript:Aqu3.1.27885_001/Aqu3.1.27885_001, intron 5 of 5)	1098	230858	240653	9796	1	5499
AquScaffold_2219	238051	239147	1097	*	6_7hps.pool_peak_19603	158	.	1.81981	17.5835	15.8065	230	Aqu3.1.27885_001	Intron (transcript:Aqu3.1.27885_001/Aqu3.1.27885_001, intron 5 of 5)	1098	230858	240653	9796	1	7193
AquScaffold_2219	242764	243173	410	*	6_7hps.pool_peak_19608	173	.	1.79582	19.1806	17.3304	284	Aqu3.1.27885_001	Exon (transcript:Aqu3.1.27886_001/Aqu3.1.27886_001, exon 6 of 7)	1098	230858	240653	9796	1	11906
AquScaffold_2219	245393	245830	438	*	6_7hps.pool_peak_19610	86	.	1.54668	10.0064	8.64365	290	Aqu3.1.27886_001	Intron (transcript:Aqu3.1.27886_001/Aqu3.1.27886_001, intron 4 of 6)	1098	242177	257642	15466	2	11812
AquScaffold_2219	247186	247695	510	*	6_7hps.pool_peak_19612	109	.	1.62949	12.4966	10.9887	145	Aqu3.1.27886_001	Intron (transcript:Aqu3.1.27886_001/Aqu3.1.27886_001, intron 3 of 6)	1098	242177	257642	15466	2	9947
AquScaffold_2219	247975	248992	1018	*	6_7hps.pool_peak_19613	301	.	2.12225	32.4665	30.1183	515	Aqu3.1.27886_001	Intron (transcript:Aqu3.1.27886_001/Aqu3.1.27886_001, intron 3 of 6)	1098	242177	257642	15466	2	8650
AquScaffold_2219	250750	251153	404	*	6_7hps.pool_peak_19614	123	.	1.67207	13.9283	12.3395	30	Aqu3.1.27886_001	Intron (transcript:Aqu3.1.27886_001/Aqu3.1.27886_001, intron 2 of 6)	1098	242177	257642	15466	2	6489
AquScaffold_2219	251608	251909	302	*	6_7hps.pool_peak_19615	220	.	1.94583	24.1217	22.053	239	Aqu3.1.27886_001	Intron (transcript:Aqu3.1.27886_001/Aqu3.1.27886_001, intron 2 of 6)	1098	242177	257642	15466	2	5733
AquScaffold_2219	254456	254768	313	*	6_7hps.pool_peak_19619	312	.	2.28573	33.6036	31.2214	197	Aqu3.1.27886_001	Intron (transcript:Aqu3.1.27886_001/Aqu3.1.27886_001, intron 2 of 6)	1098	242177	257642	15466	2	2874
AquScaffold_2219	254871	255929	1059	*	6_7hps.pool_peak_19620	437	.	2.57506	46.3901	43.7374	331	Aqu3.1.27886_001	Intron (transcript:Aqu3.1.27886_001/Aqu3.1.27886_001, intron 2 of 6)	1098	242177	257642	15466	2	1713
AquScaffold_2219	256700	257189	490	*	6_7hps.pool_peak_19621	249	.	2.23377	27.0873	24.9109	156	Aqu3.1.27886_001	Promoter	1098	242177	257642	15466	2	453
AquScaffold_2219	257804	258287	484	*	6_7hps.pool_peak_19622	308	.	2.46932	33.2655	30.8938	395	Aqu3.1.27886_001	Promoter	1098	242177	257642	15466	2	-162
AquScaffold_2219	263629	264527	899	*	6_7hps.pool_peak_19626	311	.	2.69081	33.4932	31.1127	505	Aqu3.1.27888_001	Exon (transcript:Aqu3.1.27888_001/Aqu3.1.27888_001, exon 4 of 8)	1098	261411	266257	4847	2	1730
AquScaffold_2219	26842	27739	898	*	6_7hps.pool_peak_19510	456	.	2.95	48.3304	45.6455	226	Aqu3.1.20730_001	Exon (transcript:Aqu3.1.20730_001/Aqu3.1.20730_001, exon 3 of 7)	1098	24542	27760	3219	1	2300
AquScaffold_2219	273436	274788	1353	*	6_7hps.pool_peak_19635	169	.	2.18963	18.7924	16.9598	1156	Aqu3.1.27893_001	Promoter	1098	274131	276311	2181	1	0
AquScaffold_2219	276842	277120	279	*	6_7hps.pool_peak_19637	238	.	2.44864	25.9669	23.8262	198	Aqu3.1.27894_001	Promoter	1098	276827	277548	722	1	15
AquScaffold_2219	28650	29454	805	*	6_7hps.pool_peak_19511	87	.	1.73754	10.1346	8.76157	692	Aqu3.1.20728_001	3' UTR	1098	29019	30265	1247	2	811
AquScaffold_2219	293039	293645	607	*	6_7hps.pool_peak_19649	141	.	2.07192	15.8087	14.1196	291	Aqu3.1.27897_001	Exon (transcript:Aqu3.1.27897_001/Aqu3.1.27897_001, exon 4 of 5)	1098	291878	293777	1900	1	1161
AquScaffold_2219	294500	295152	653	*	6_7hps.pool_peak_19650	166	.	2.17956	18.5047	16.6812	359	Aqu3.1.27897_001	Distal Intergenic	1098	291878	293777	1900	1	2622
AquScaffold_2219	30423	30830	408	*	6_7hps.pool_peak_19513	209	.	2.16202	23.0071	20.9842	166	Aqu3.1.20728_001	Promoter	1098	29019	30265	1247	2	-158
AquScaffold_2219	305899	306363	465	*	6_7hps.pool_peak_19655	226	.	2.40828	24.7848	22.6886	230	Aqu3.1.27901_001	Promoter	1098	305471	308003	2533	1	428
AquScaffold_2219	325597	325843	247	*	6_7hps.pool_peak_19661	138	.	2.05847	15.484	13.8117	194	Aqu3.1.27905_001	Exon (transcript:Aqu3.1.27905_001/Aqu3.1.27905_001, exon 4 of 4)	1098	324151	325845	1695	1	1446
AquScaffold_2219	327896	328164	269	*	6_7hps.pool_peak_19664	111	.	1.93738	12.6888	11.1681	180	Aqu3.1.06671_001	Promoter	1098	326842	327563	722	2	-333
AquScaffold_2219	344672	345350	679	*	6_7hps.pool_peak_19665	135	.	2.04502	15.162	13.5065	629	Aqu3.1.16542_001	Exon (transcript:Aqu3.1.16543_001/Aqu3.1.16543_001, exon 10 of 10)	1098	344014	344421	408	1	658
AquScaffold_2219	345773	346191	419	*	6_7hps.pool_peak_19666	350	.	2.8119	37.5217	35.0392	72	Aqu3.1.16542_001	Exon (transcript:Aqu3.1.16543_001/Aqu3.1.16543_001, exon 9 of 10)	1098	344014	344421	408	1	1759
AquScaffold_2219	346514	347292	779	*	6_7hps.pool_peak_19667	620	.	3.53842	64.9781	62.0864	178	Aqu3.1.16542_001	Exon (transcript:Aqu3.1.16543_001/Aqu3.1.16543_001, exon 7 of 10)	1098	344014	344421	408	1	2500
AquScaffold_2219	352976	353702	727	*	6_7hps.pool_peak_19668	368	.	2.86571	39.3662	36.843	336	Aqu3.1.16545_001	Exon (transcript:Aqu3.1.16545_001/Aqu3.1.16545_001, exon 10 of 19)	1098	351248	355903	4656	2	2201
AquScaffold_2219	353847	355792	1946	*	6_7hps.pool_peak_19669	1712	.	5.74488	174.76	171.208	1331	Aqu3.1.16545_001	Promoter	1098	351248	355903	4656	2	111
AquScaffold_2219	415997	416293	297	*	6_7hps.pool_peak_19673	740	.	3.82095	77.0102	74.0098	69	Aqu3.1.04895_001	Distal Intergenic	1098	418670	419207	538	2	2914
AquScaffold_2219	42611	42944	334	*	6_7hps.pool_peak_19523	103	.	1.76007	11.7682	10.3042	113	Aqu3.1.20722_001	3' UTR	1098	42881	43707	827	2	763
AquScaffold_2219	428682	428879	198	*	6_7hps.pool_peak_19674	201	.	2.3141	22.1112	20.124	44	Aqu3.1.25339_001	Exon (transcript:Aqu3.1.25339_001/Aqu3.1.25339_001, exon 3 of 49)	1098	426770	489764	62995	1	1912
AquScaffold_2219	429347	429622	276	*	6_7hps.pool_peak_19675	265	.	2.54282	28.8068	26.5673	164	Aqu3.1.25339_001	Intron (transcript:Aqu3.1.25339_001/Aqu3.1.25339_001, intron 3 of 48)	1098	426770	489764	62995	1	2577
AquScaffold_2219	43353	43878	526	*	6_7hps.pool_peak_19524	196	.	2.1046	21.578	19.6171	228	Aqu3.1.20721_001	Promoter	1098	43763	52384	8622	1	0
AquScaffold_2219	435455	435632	178	*	6_7hps.pool_peak_19677	98	.	1.87011	11.2382	9.80027	85	Aqu3.1.25339_001	Exon (transcript:Aqu3.1.25339_001/Aqu3.1.25339_001, exon 12 of 49)	1098	426770	489764	62995	1	8685
AquScaffold_2219	444659	445856	1198	*	6_7hps.pool_peak_19681	409	.	2.79653	43.5976	40.9957	573	Aqu3.1.25342_001	Promoter	1098	442558	445868	3311	2	12
AquScaffold_2219	446275	447853	1579	*	6_7hps.pool_peak_19682	230	.	2.22194	25.1544	23.0496	807	Aqu3.1.25342_001	Promoter	1098	442558	445868	3311	2	-407
AquScaffold_2219	449438	449865	428	*	6_7hps.pool_peak_19684	308	.	2.36793	33.2072	30.8364	277	Aqu3.1.25342_001	Exon (transcript:Aqu3.1.25339_001/Aqu3.1.25339_001, exon 20 of 49)	1098	442558	445868	3311	2	-3570
AquScaffold_2219	451079	451380	302	*	6_7hps.pool_peak_19685	137	.	1.91154	15.4395	13.7743	99	Aqu3.1.25342_001	Intron (transcript:Aqu3.1.25339_001/Aqu3.1.25339_001, intron 20 of 48)	1098	442558	445868	3311	2	-5211
AquScaffold_2219	452001	452247	247	*	6_7hps.pool_peak_19686	264	.	2.36395	28.6364	26.4059	104	Aqu3.1.25342_001	Exon (transcript:Aqu3.1.25339_001/Aqu3.1.25339_001, exon 21 of 49)	1098	442558	445868	3311	2	-6133
AquScaffold_2219	452710	453454	745	*	6_7hps.pool_peak_19687	324	.	2.61479	34.9057	32.4887	467	Aqu3.1.25342_001	Exon (transcript:Aqu3.1.25339_001/Aqu3.1.25339_001, exon 22 of 49)	1098	442558	445868	3311	2	-6842
AquScaffold_2219	456173	456741	569	*	6_7hps.pool_peak_19689	122	.	1.93665	13.8518	12.2711	325	Aqu3.1.25342_001	Exon (transcript:Aqu3.1.25339_001/Aqu3.1.25339_001, exon 25 of 49)	1098	442558	445868	3311	2	-10305
AquScaffold_2219	459293	460458	1166	*	6_7hps.pool_peak_19692	514	.	2.93058	54.2001	51.4288	877	Aqu3.1.25341_001	Exon (transcript:Aqu3.1.25339_001/Aqu3.1.25339_001, exon 27 of 49)	1098	468598	468935	338	2	8477
AquScaffold_2219	462920	463315	396	*	6_7hps.pool_peak_19695	439	.	2.58484	46.5561	43.9024	347	Aqu3.1.25341_001	Intron (transcript:Aqu3.1.25339_001/Aqu3.1.25339_001, intron 31 of 48)	1098	468598	468935	338	2	5620
AquScaffold_2219	465080	466465	1386	*	6_7hps.pool_peak_19697	307	.	2.44567	33.0723	30.7035	1046	Aqu3.1.25341_001	Exon (transcript:Aqu3.1.25339_001/Aqu3.1.25339_001, exon 32 of 49)	1098	468598	468935	338	2	2470
AquScaffold_2219	469943	470161	219	*	6_7hps.pool_peak_19702	107	.	1.85391	12.2329	10.7404	110	Aqu3.1.25341_001	Intron (transcript:Aqu3.1.25339_001/Aqu3.1.25339_001, intron 37 of 48)	1098	468598	468935	338	2	-1008
AquScaffold_2219	471193	472030	838	*	6_7hps.pool_peak_19703	201	.	2.3141	22.1112	20.124	733	Aqu3.1.25341_001	Intron (transcript:Aqu3.1.25339_001/Aqu3.1.25339_001, intron 37 of 48)	1098	468598	468935	338	2	-2258
AquScaffold_2219	472564	473155	592	*	6_7hps.pool_peak_19704	253	.	2.50245	27.5758	25.3778	256	Aqu3.1.25341_001	Intron (transcript:Aqu3.1.25339_001/Aqu3.1.25339_001, intron 37 of 48)	1098	468598	468935	338	2	-3629
AquScaffold_2219	47268	47934	667	*	6_7hps.pool_peak_19527	199	.	2.14507	21.91	19.9341	528	Aqu3.1.20721_001	Exon (transcript:Aqu3.1.20721_001/Aqu3.1.20721_001, exon 11 of 19)	1098	43763	52384	8622	1	3505
AquScaffold_2219	473502	473990	489	*	6_7hps.pool_peak_19705	160	.	2.15265	17.8146	16.0244	394	Aqu3.1.25340_001	Intron (transcript:Aqu3.1.25339_001/Aqu3.1.25339_001, intron 37 of 48)	1098	475764	478446	2683	2	4456
AquScaffold_2219	475929	476581	653	*	6_7hps.pool_peak_19706	526	.	3.16579	55.4752	52.6896	277	Aqu3.1.25340_001	Exon (transcript:Aqu3.1.25340_001/Aqu3.1.25340_001, exon 3 of 3)	1098	475764	478446	2683	2	1865
AquScaffold_2219	477957	478136	180	*	6_7hps.pool_peak_19707	179	.	2.20863	19.7833	17.9032	116	Aqu3.1.25340_001	Promoter	1098	475764	478446	2683	2	310
AquScaffold_2219	478444	480653	2210	*	6_7hps.pool_peak_19708	468	.	3.14825	49.5671	46.8606	1657	Aqu3.1.25340_001	Promoter	1098	475764	478446	2683	2	0
AquScaffold_2219	481601	481874	274	*	6_7hps.pool_peak_19710	219	.	2.38137	24.0088	21.9428	165	Aqu3.1.25340_001	Exon (transcript:Aqu3.1.25339_001/Aqu3.1.25339_001, exon 39 of 49)	1098	475764	478446	2683	2	-3155
AquScaffold_2219	48641	49044	404	*	6_7hps.pool_peak_19528	169	.	2.05662	18.8269	16.9933	176	Aqu3.1.20720_001	Exon (transcript:Aqu3.1.20721_001/Aqu3.1.20721_001, exon 13 of 19)	1098	52639	59625	6987	1	-3595
AquScaffold_2219	488608	488844	237	*	6_7hps.pool_peak_19712	183	.	2.24683	20.276	18.3697	84	Aqu3.1.25338_001	Exon (transcript:Aqu3.1.25339_001/Aqu3.1.25339_001, exon 47 of 49)	1098	494973	495417	445	1	-6129
AquScaffold_2219	493356	494316	961	*	6_7hps.pool_peak_19713	302	.	2.6639	32.6213	30.2649	151	Aqu3.1.25338_001	Distal Intergenic	1098	494973	495417	445	1	-657
AquScaffold_2219	495291	495710	420	*	6_7hps.pool_peak_19715	231	.	2.36906	25.2678	23.1545	162	Aqu3.1.25338_001	Promoter	1098	494973	495417	445	1	318
AquScaffold_2219	500354	501191	838	*	6_7hps.pool_peak_19720	157	.	1.98781	17.5309	15.7555	234	Aqu3.1.25336_001	Promoter	1098	501108	503077	1970	1	0
AquScaffold_2219	51785	52096	312	*	6_7hps.pool_peak_19530	215	.	2.31535	23.5634	21.5205	159	Aqu3.1.20720_001	Exon (transcript:Aqu3.1.20721_001/Aqu3.1.20721_001, exon 19 of 19)	1098	52639	59625	6987	1	-543
AquScaffold_2219	518112	520036	1925	*	6_7hps.pool_peak_19728	237	.	2.44693	25.9333	23.7993	712	Aqu3.1.25331_001	Promoter	1098	519031	520173	1143	1	0
AquScaffold_2219	523468	524605	1138	*	6_7hps.pool_peak_19732	230	.	2.38915	25.1737	23.0653	507	Aqu3.1.25329_001	3' UTR	1098	522647	524314	1668	1	821
AquScaffold_2219	52606	53023	418	*	6_7hps.pool_peak_19531	190	.	2.27374	21.0025	19.0636	262	Aqu3.1.20720_001	Promoter	1098	52639	59625	6987	1	0
AquScaffold_2219	53215	54140	926	*	6_7hps.pool_peak_19532	150	.	2.11229	16.7994	15.0594	490	Aqu3.1.20720_001	Exon (transcript:Aqu3.1.20720_001/Aqu3.1.20720_001, exon 2 of 17)	1098	52639	59625	6987	1	576
AquScaffold_2219	55034	55193	160	*	6_7hps.pool_peak_19533	197	.	2.30064	21.7392	19.768	62	Aqu3.1.20720_001	Exon (transcript:Aqu3.1.20720_001/Aqu3.1.20720_001, exon 6 of 17)	1098	52639	59625	6987	1	2395
AquScaffold_2219	555592	556235	644	*	6_7hps.pool_peak_19739	290	.	2.62354	31.3299	29.0114	285	Aqu3.1.25327_001	Promoter	1098	524704	555398	30695	2	-194
AquScaffold_2219	576934	577625	692	*	6_7hps.pool_peak_19743	1123	.	4.64165	115.61	112.347	312	Aqu3.1.04609_001	Promoter	1098	577058	578064	1007	1	0
AquScaffold_2219	596064	596940	877	*	6_7hps.pool_peak_19748	566	.	3.40388	59.4998	56.6653	406	Aqu3.1.05834_001	Distal Intergenic	1098	593215	594319	1105	1	2849
AquScaffold_2219	60239	60461	223	*	6_7hps.pool_peak_19534	141	.	2.07192	15.8087	14.1196	125	Aqu3.1.20719_001	Exon (transcript:Aqu3.1.20719_001/Aqu3.1.20719_001, exon 2 of 3)	1098	59558	61593	2036	2	1132
AquScaffold_2219	607348	607690	343	*	6_7hps.pool_peak_19754	359	.	2.83881	38.4399	35.9367	192	Aqu3.1.18290_001	Distal Intergenic	1098	614376	616824	2449	2	9134
AquScaffold_2219	61001	61488	488	*	6_7hps.pool_peak_19535	400	.	2.95989	42.6715	40.0818	307	Aqu3.1.20719_001	Promoter	1098	59558	61593	2036	2	105
AquScaffold_2219	615243	615673	431	*	6_7hps.pool_peak_19757	382	.	2.90608	40.7708	38.2183	208	Aqu3.1.18290_001	Exon (transcript:Aqu3.1.18290_001/Aqu3.1.18290_001, exon 2 of 7)	1098	614376	616824	2449	2	1151
AquScaffold_2219	620706	621139	434	*	6_7hps.pool_peak_19761	257	.	2.51591	27.9839	25.7718	295	Aqu3.1.18290_001	Exon (transcript:Aqu3.1.18291_001/Aqu3.1.18291_001, exon 37 of 43)	1098	614376	616824	2449	2	-3882
AquScaffold_2219	627107	627849	743	*	6_7hps.pool_peak_19764	176	.	2.17941	19.5474	17.6802	53	Aqu3.1.18292_001	Exon (transcript:Aqu3.1.18291_001/Aqu3.1.18291_001, exon 21 of 43)	1098	630451	631066	616	1	-2602
AquScaffold_2219	630063	630543	481	*	6_7hps.pool_peak_19768	218	.	2.24261	23.8685	21.8119	274	Aqu3.1.18292_001	Promoter	1098	630451	631066	616	1	0
AquScaffold_2219	631266	631610	345	*	6_7hps.pool_peak_19769	218	.	2.20384	23.8675	21.811	104	Aqu3.1.18292_001	Exon (transcript:Aqu3.1.18291_001/Aqu3.1.18291_001, exon 15 of 43)	1098	630451	631066	616	1	815
AquScaffold_2219	633605	634025	421	*	6_7hps.pool_peak_19771	126	.	1.8514	14.2575	12.651	90	Aqu3.1.18292_001	Exon (transcript:Aqu3.1.18291_001/Aqu3.1.18291_001, exon 9 of 43)	1098	630451	631066	616	1	3154
AquScaffold_2219	640048	642110	2063	*	6_7hps.pool_peak_19774	261	.	2.16982	28.3461	26.1271	512	Aqu3.1.18291_001	Exon (transcript:Aqu3.1.18293_001/Aqu3.1.18293_001, exon 2 of 2)	1098	616824	639304	22481	2	-744
AquScaffold_2219	642213	643662	1450	*	6_7hps.pool_peak_19775	193	.	2.0297	21.3382	19.3899	1198	Aqu3.1.18293_001	Promoter	1098	639888	642974	3087	2	0
AquScaffold_2219	670636	670972	337	*	6_7hps.pool_peak_19785	187	.	2.26028	20.638	18.7154	250	Aqu3.1.15945_001	Distal Intergenic	1098	674919	675266	348	1	-3947
AquScaffold_2219	671136	672222	1087	*	6_7hps.pool_peak_19786	775	.	3.90168	80.5734	77.5443	357	Aqu3.1.15945_001	Distal Intergenic	1098	674919	675266	348	1	-2697
AquScaffold_2219	677055	678015	961	*	6_7hps.pool_peak_19788	208	.	2.34101	22.8629	20.8438	525	Aqu3.1.15946_001	3' UTR	1098	677348	679480	2133	2	1465
AquScaffold_2219	678960	679714	755	*	6_7hps.pool_peak_19789	219	.	2.38137	24.0088	21.9428	372	Aqu3.1.15946_001	Promoter	1098	677348	679480	2133	2	0
AquScaffold_2219	680146	680872	727	*	6_7hps.pool_peak_19790	190	.	2.27374	21.0025	19.0636	206	Aqu3.1.15947_001	Distal Intergenic	1098	681055	681399	345	2	527
AquScaffold_2219	681262	681756	495	*	6_7hps.pool_peak_19791	170	.	2.17501	18.9429	17.0999	469	Aqu3.1.15947_001	Promoter	1098	681055	681399	345	2	0
AquScaffold_2219	683022	683513	492	*	6_7hps.pool_peak_19792	457	.	3.07433	48.478	45.7924	183	Aqu3.1.15948_001	Exon (transcript:Aqu3.1.15948_001/Aqu3.1.15948_001, exon 1 of 2)	1098	683315	684059	745	2	546
AquScaffold_2219	719908	720256	349	*	6_7hps.pool_peak_19796	493	.	3.21552	52.1185	49.3752	255	Aqu3.1.17985_001	Distal Intergenic	1098	730954	734744	3791	2	14488
AquScaffold_2219	763699	764632	934	*	6_7hps.pool_peak_19797	519	.	3.28279	54.7151	51.937	69	Aqu3.1.32973_001	Promoter	1098	764287	770187	5901	1	0
AquScaffold_2219	764821	765346	526	*	6_7hps.pool_peak_19798	757	.	3.86131	78.785	75.7702	247	Aqu3.1.32973_001	Intron (transcript:Aqu3.1.32973_001/Aqu3.1.32973_001, intron 2 of 12)	1098	764287	770187	5901	1	534
AquScaffold_2219	766926	767221	296	*	6_7hps.pool_peak_19799	242	.	2.46209	26.3656	24.2104	228	Aqu3.1.32973_001	Exon (transcript:Aqu3.1.32973_001/Aqu3.1.32973_001, exon 5 of 13)	1098	764287	770187	5901	1	2639
AquScaffold_2219	768787	769400	614	*	6_7hps.pool_peak_19804	234	.	2.43518	25.5705	23.4446	475	Aqu3.1.32974_001	Exon (transcript:Aqu3.1.32973_001/Aqu3.1.32973_001, exon 11 of 13)	1098	771507	774528	3022	1	-2107
AquScaffold_2219	779246	779387	142	*	6_7hps.pool_peak_19805	90	.	1.82975	10.4042	9.0151	76	Aqu3.1.32977_001	Exon (transcript:Aqu3.1.32976_001/Aqu3.1.32976_001, exon 6 of 8)	1098	781288	789531	8244	1	-1901
AquScaffold_2219	779496	780361	866	*	6_7hps.pool_peak_19806	298	.	2.65045	32.1887	29.8447	590	Aqu3.1.32977_001	3' UTR	1098	781288	789531	8244	1	-927
AquScaffold_2219	781226	781589	364	*	6_7hps.pool_peak_19808	150	.	2.11229	16.7994	15.0594	216	Aqu3.1.32977_001	Promoter	1098	781288	789531	8244	1	0
AquScaffold_2219	787595	787906	312	*	6_7hps.pool_peak_19811	237	.	2.41302	25.9119	23.7784	145	Aqu3.1.32978_001	Exon (transcript:Aqu3.1.32977_001/Aqu3.1.32977_001, exon 12 of 21)	1098	789538	790565	1028	1	-1632
AquScaffold_2219	788955	790049	1095	*	6_7hps.pool_peak_19812	234	.	2.43518	25.5705	23.4446	615	Aqu3.1.32978_001	Promoter	1098	789538	790565	1028	1	0
AquScaffold_2219	791091	791372	282	*	6_7hps.pool_peak_19813	153	.	2.12574	17.1351	15.3784	188	Aqu3.1.32979_001	Promoter	1098	791042	792935	1894	1	49
AquScaffold_2219	792313	792864	552	*	6_7hps.pool_peak_19815	135	.	2.04502	15.162	13.5065	144	Aqu3.1.32980_001	Promoter	1098	793024	793357	334	1	-160
AquScaffold_2219	800887	801785	899	*	6_7hps.pool_peak_19821	275	.	2.41511	29.8388	27.5687	286	Aqu3.1.32981_001	Exon (transcript:Aqu3.1.32982_001/Aqu3.1.32982_001, exon 18 of 29)	1098	796891	797856	966	1	3996
AquScaffold_2219	803195	804152	958	*	6_7hps.pool_peak_19823	216	.	2.22747	23.7533	21.6996	471	Aqu3.1.32981_001	Exon (transcript:Aqu3.1.32982_001/Aqu3.1.32982_001, exon 15 of 29)	1098	796891	797856	966	1	6304
AquScaffold_2219	804619	805088	470	*	6_7hps.pool_peak_19824	166	.	2.10212	18.4476	16.6316	110	Aqu3.1.32981_001	Exon (transcript:Aqu3.1.32982_001/Aqu3.1.32982_001, exon 14 of 29)	1098	796891	797856	966	1	7728
AquScaffold_2219	805633	806164	532	*	6_7hps.pool_peak_19826	193	.	2.22687	21.3312	19.3831	216	Aqu3.1.32981_001	Exon (transcript:Aqu3.1.32982_001/Aqu3.1.32982_001, exon 11 of 29)	1098	796891	797856	966	1	8742
AquScaffold_2219	807017	807285	269	*	6_7hps.pool_peak_19827	68	.	1.70866	8.07215	6.82446	181	Aqu3.1.32982_001	Exon (transcript:Aqu3.1.32982_001/Aqu3.1.32982_001, exon 10 of 29)	1098	797966	815998	18033	2	8713
AquScaffold_2219	808068	808287	220	*	6_7hps.pool_peak_19828	147	.	2.09883	16.4664	14.7434	164	Aqu3.1.32982_001	Exon (transcript:Aqu3.1.32982_001/Aqu3.1.32982_001, exon 8 of 29)	1098	797966	815998	18033	2	7711
AquScaffold_2219	825893	827018	1126	*	6_7hps.pool_peak_19834	1874	.	6.02742	191.063	187.445	294	Aqu3.1.32986_001	Promoter	1098	825856	826802	947	2	0
AquScaffold_2219	862952	863208	257	*	6_7hps.pool_peak_19837	95	.	1.80826	10.978	9.55553	119	Aqu3.1.32996_001	Promoter	1098	863278	863816	539	1	-70
AquScaffold_2219	863958	864424	467	*	6_7hps.pool_peak_19838	170	.	2.07935	18.8418	17.0077	211	Aqu3.1.32996_001	Exon (transcript:Aqu3.1.32994_001/Aqu3.1.32994_001, exon 3 of 27)	1098	863278	863816	539	1	680
AquScaffold_2219	864540	865290	751	*	6_7hps.pool_peak_19839	458	.	2.85404	48.521	45.835	234	Aqu3.1.32996_001	Exon (transcript:Aqu3.1.32994_001/Aqu3.1.32994_001, exon 2 of 27)	1098	863278	863816	539	1	1262
AquScaffold_2219	865466	866297	832	*	6_7hps.pool_peak_19840	359	.	2.55298	38.5019	35.9981	300	Aqu3.1.32994_001	Intron (transcript:Aqu3.1.32994_001/Aqu3.1.32994_001, intron 1 of 26)	1098	848216	867050	18835	2	753
AquScaffold_2219	867153	867676	524	*	6_7hps.pool_peak_19842	154	.	1.90537	17.1772	15.4191	276	Aqu3.1.32997_001	Promoter	1098	867146	909281	42136	1	7
AquScaffold_2219	872033	872774	742	*	6_7hps.pool_peak_19845	111	.	1.81987	12.6173	11.1047	140	Aqu3.1.32997_001	Exon (transcript:Aqu3.1.32997_001/Aqu3.1.32997_001, exon 10 of 58)	1098	867146	909281	42136	1	4887
AquScaffold_2219	873034	873475	442	*	6_7hps.pool_peak_19846	373	.	2.71514	39.933	37.3992	231	Aqu3.1.32997_001	Exon (transcript:Aqu3.1.32997_001/Aqu3.1.32997_001, exon 11 of 58)	1098	867146	909281	42136	1	5888
AquScaffold_2219	874345	874603	259	*	6_7hps.pool_peak_19847	128	.	1.92412	14.4729	12.8585	120	Aqu3.1.32998_001	Exon (transcript:Aqu3.1.32997_001/Aqu3.1.32997_001, exon 12 of 58)	1098	880333	880459	127	2	5856
AquScaffold_2219	878163	879043	881	*	6_7hps.pool_peak_19850	190	.	2.21262	20.9389	19.0078	222	Aqu3.1.32998_001	Exon (transcript:Aqu3.1.32997_001/Aqu3.1.32997_001, exon 19 of 58)	1098	880333	880459	127	2	1416
AquScaffold_2219	885827	886073	247	*	6_7hps.pool_peak_19855	67	.	1.62712	8.01811	6.77744	106	Aqu3.1.32998_001	Exon (transcript:Aqu3.1.32997_001/Aqu3.1.32997_001, exon 30 of 58)	1098	880333	880459	127	2	-5368
AquScaffold_2219	886668	886985	318	*	6_7hps.pool_peak_19856	170	.	2.05046	18.877	17.0361	100	Aqu3.1.32998_001	Exon (transcript:Aqu3.1.32997_001/Aqu3.1.32997_001, exon 32 of 58)	1098	880333	880459	127	2	-6209
AquScaffold_2219	887314	887698	385	*	6_7hps.pool_peak_19858	181	.	2.05628	20.0941	18.199	102	Aqu3.1.32998_001	Exon (transcript:Aqu3.1.32997_001/Aqu3.1.32997_001, exon 33 of 58)	1098	880333	880459	127	2	-6855
AquScaffold_2219	890313	890524	212	*	6_7hps.pool_peak_19860	102	.	1.72728	11.683	10.2223	127	Aqu3.1.32998_001	Intron (transcript:Aqu3.1.32997_001/Aqu3.1.32997_001, intron 37 of 57)	1098	880333	880459	127	2	-9854
AquScaffold_2219	891925	892583	659	*	6_7hps.pool_peak_19861	187	.	2.04071	20.6326	18.7154	253	Aqu3.1.32998_001	Exon (transcript:Aqu3.1.32997_001/Aqu3.1.32997_001, exon 39 of 58)	1098	880333	880459	127	2	-11466
AquScaffold_2219	893002	893523	522	*	6_7hps.pool_peak_19862	117	.	1.80005	13.3145	11.7594	364	Aqu3.1.32998_001	Exon (transcript:Aqu3.1.32997_001/Aqu3.1.32997_001, exon 41 of 58)	1098	880333	880459	127	2	-12543
AquScaffold_2219	893858	894261	404	*	6_7hps.pool_peak_19863	159	.	1.93024	17.6853	15.9049	216	Aqu3.1.32998_001	Exon (transcript:Aqu3.1.32997_001/Aqu3.1.32997_001, exon 43 of 58)	1098	880333	880459	127	2	-13399
AquScaffold_2219	894657	895160	504	*	6_7hps.pool_peak_19864	110	.	1.77355	12.517	11.0083	318	Aqu3.1.32998_001	Exon (transcript:Aqu3.1.32997_001/Aqu3.1.32997_001, exon 44 of 58)	1098	880333	880459	127	2	-14198
AquScaffold_2219	897702	898356	655	*	6_7hps.pool_peak_19865	334	.	2.4179	35.8669	33.4264	405	Aqu3.1.32999_001	Intron (transcript:Aqu3.1.32997_001/Aqu3.1.32997_001, intron 44 of 57)	1098	910830	913221	2392	2	14865
AquScaffold_2219	900068	901631	1564	*	6_7hps.pool_peak_19867	257	.	2.22215	27.9887	25.7766	1146	Aqu3.1.32999_001	Exon (transcript:Aqu3.1.32997_001/Aqu3.1.32997_001, exon 45 of 58)	1098	910830	913221	2392	2	11590
AquScaffold_2219	902766	903456	691	*	6_7hps.pool_peak_19868	172	.	1.9625	19.088	17.2405	270	Aqu3.1.32999_001	Exon (transcript:Aqu3.1.32997_001/Aqu3.1.32997_001, exon 47 of 58)	1098	910830	913221	2392	2	9765
AquScaffold_2219	905601	906130	530	*	6_7hps.pool_peak_19870	121	.	1.80947	13.7695	12.192	114	Aqu3.1.32999_001	Exon (transcript:Aqu3.1.32997_001/Aqu3.1.32997_001, exon 52 of 58)	1098	910830	913221	2392	2	7091
AquScaffold_2219	907880	908771	892	*	6_7hps.pool_peak_19874	112	.	1.80691	12.7535	11.2304	199	Aqu3.1.32999_001	Exon (transcript:Aqu3.1.32997_001/Aqu3.1.32997_001, exon 57 of 58)	1098	910830	913221	2392	2	4450
AquScaffold_2219	912001	912172	172	*	6_7hps.pool_peak_19877	90	.	1.7724	10.4366	9.04623	84	Aqu3.1.32999_001	Exon (transcript:Aqu3.1.32999_001/Aqu3.1.32999_001, exon 3 of 8)	1098	910830	913221	2392	2	1049
AquScaffold_2219	912957	913491	535	*	6_7hps.pool_peak_19878	170	.	2.13647	18.9234	17.081	145	Aqu3.1.32999_001	Promoter	1098	910830	913221	2392	2	0
AquScaffold_2219	918909	919291	383	*	6_7hps.pool_peak_19884	163	.	2.1661	18.1583	16.3515	46	Aqu3.1.33001_001	Promoter	1098	919339	920635	1297	1	-48
AquScaffold_2219	925761	926044	284	*	6_7hps.pool_peak_19888	190	.	2.27374	21.0025	19.0636	133	Aqu3.1.33004_001	Exon (transcript:Aqu3.1.33003_001/Aqu3.1.33003_001, exon 12 of 23)	1098	927156	928383	1228	1	-1112
AquScaffold_2219	927189	927997	809	*	6_7hps.pool_peak_19890	215	.	2.36791	23.6244	21.5739	106	Aqu3.1.33004_001	Promoter	1098	927156	928383	1228	1	33
AquScaffold_2219	931041	931315	275	*	6_7hps.pool_peak_19892	188	.	2.20148	20.8244	18.8966	136	Aqu3.1.33006_001	Promoter	1098	931252	932364	1113	1	0
AquScaffold_2219	932287	933278	992	*	6_7hps.pool_peak_19893	173	.	2.16439	19.1566	17.3071	626	Aqu3.1.33007_001	Promoter	1098	932563	933310	748	1	0
AquScaffold_2219	934020	935067	1048	*	6_7hps.pool_peak_19894	170	.	2.10814	18.8564	17.0161	538	Aqu3.1.33007_001	Exon (transcript:Aqu3.1.33003_001/Aqu3.1.33003_001, exon 15 of 23)	1098	932563	933310	748	1	1457
AquScaffold_2219	935972	936506	535	*	6_7hps.pool_peak_19896	134	.	1.89992	15.1235	13.4748	330	Aqu3.1.33008_001	Exon (transcript:Aqu3.1.33003_001/Aqu3.1.33003_001, exon 18 of 23)	1098	939282	945156	5875	1	-2776
AquScaffold_2219	939062	940599	1538	*	6_7hps.pool_peak_19897	515	.	2.98816	54.3379	51.566	197	Aqu3.1.33008_001	Promoter	1098	939282	945156	5875	1	0
AquScaffold_2219	953996	954316	321	*	6_7hps.pool_peak_19903	327	.	2.60598	35.1498	32.7298	216	Aqu3.1.33012_001	Distal Intergenic	1098	955443	987724	32282	1	-1127
AquScaffold_2219	960881	961365	485	*	6_7hps.pool_peak_19910	151	.	1.84239	16.9167	15.1727	331	Aqu3.1.33013_001	Exon (transcript:Aqu3.1.33012_001/Aqu3.1.33012_001, exon 11 of 45)	1098	965562	966118	557	2	4753
AquScaffold_2219	961777	962067	291	*	6_7hps.pool_peak_19911	122	.	1.7283	13.8721	12.2907	102	Aqu3.1.33013_001	Exon (transcript:Aqu3.1.33012_001/Aqu3.1.33012_001, exon 12 of 45)	1098	965562	966118	557	2	4051
AquScaffold_2219	962561	962963	403	*	6_7hps.pool_peak_19912	458	.	2.56036	48.5165	45.8305	230	Aqu3.1.33013_001	Exon (transcript:Aqu3.1.33012_001/Aqu3.1.33012_001, exon 13 of 45)	1098	965562	966118	557	2	3155
AquScaffold_2219	964811	965248	438	*	6_7hps.pool_peak_19914	191	.	1.95478	21.1363	19.1937	363	Aqu3.1.33013_001	Intron (transcript:Aqu3.1.33012_001/Aqu3.1.33012_001, intron 19 of 44)	1098	965562	966118	557	2	870
AquScaffold_2219	965764	966702	939	*	6_7hps.pool_peak_19915	380	.	2.39305	40.6189	38.0732	592	Aqu3.1.33013_001	Promoter	1098	965562	966118	557	2	0
AquScaffold_2219	967765	968810	1046	*	6_7hps.pool_peak_19916	159	.	1.90712	17.7416	15.9593	804	Aqu3.1.33014_001	Promoter	1098	967353	968401	1049	2	0
AquScaffold_2219	970209	970612	404	*	6_7hps.pool_peak_19917	234	.	2.15371	25.5542	23.4345	276	Aqu3.1.33014_001	Exon (transcript:Aqu3.1.33012_001/Aqu3.1.33012_001, exon 22 of 45)	1098	967353	968401	1049	2	-1808
AquScaffold_2219	971009	971584	576	*	6_7hps.pool_peak_19918	311	.	2.42356	33.5533	31.1719	231	Aqu3.1.33014_001	Exon (transcript:Aqu3.1.33012_001/Aqu3.1.33012_001, exon 24 of 45)	1098	967353	968401	1049	2	-2608
AquScaffold_2219	973443	974029	587	*	6_7hps.pool_peak_19919	287	.	2.41903	31.0989	28.79	248	Aqu3.1.33014_001	Exon (transcript:Aqu3.1.33012_001/Aqu3.1.33012_001, exon 27 of 45)	1098	967353	968401	1049	2	-5042
AquScaffold_2219	978697	979949	1253	*	6_7hps.pool_peak_19924	259	.	2.49226	28.1982	25.982	467	Aqu3.1.33015_001	Intron (transcript:Aqu3.1.33012_001/Aqu3.1.33012_001, intron 41 of 44)	1098	988155	989371	1217	2	9422
AquScaffold_2219	981039	981320	282	*	6_7hps.pool_peak_19926	255	.	2.44611	27.7764	25.5743	54	Aqu3.1.33015_001	Intron (transcript:Aqu3.1.33012_001/Aqu3.1.33012_001, intron 42 of 44)	1098	988155	989371	1217	2	8051
AquScaffold_2219	985213	986058	846	*	6_7hps.pool_peak_19929	498	.	3.22897	52.6343	49.8838	527	Aqu3.1.33015_001	Intron (transcript:Aqu3.1.33012_001/Aqu3.1.33012_001, intron 43 of 44)	1098	988155	989371	1217	2	3313
AquScaffold_2219	988329	988740	412	*	6_7hps.pool_peak_19931	219	.	2.38137	24.0088	21.9428	293	Aqu3.1.33015_001	Exon (transcript:Aqu3.1.33015_001/Aqu3.1.33015_001, exon 3 of 4)	1098	988155	989371	1217	2	631
AquScaffold_2223	34428	34609	182	*	6_7hps.pool_peak_20159	257	.	2.51591	27.9839	25.7718	37	Aqu3.1.31721_001	Exon (transcript:Aqu3.1.31722_001/Aqu3.1.31722_001, exon 3 of 3)	1102	37387	37798	412	1	-2778
AquScaffold_2223	69619	69899	281	*	6_7hps.pool_peak_20164	285	.	2.61009	30.9038	28.5982	156	Aqu3.1.31712_001	Distal Intergenic	1102	67666	68064	399	2	-1555
AquScaffold_2225	101258	103108	1851	*	6_7hps.pool_peak_20179	340	.	2.36524	36.481	34.0275	1505	Aqu3.1.33774_001	Exon (transcript:Aqu3.1.33774_001/Aqu3.1.33774_001, exon 5 of 5)	1103	100739	105068	4330	2	1960
AquScaffold_2225	103316	103875	560	*	6_7hps.pool_peak_20180	100	.	1.69169	11.5234	10.0691	446	Aqu3.1.33774_001	Exon (transcript:Aqu3.1.33774_001/Aqu3.1.33774_001, exon 3 of 5)	1103	100739	105068	4330	2	1193
AquScaffold_2225	104438	104758	321	*	6_7hps.pool_peak_20181	138	.	1.81136	15.4862	13.8139	240	Aqu3.1.33774_001	Promoter	1103	100739	105068	4330	2	310
AquScaffold_2225	107916	109090	1175	*	6_7hps.pool_peak_20182	314	.	2.32248	33.871	31.4852	1000	Aqu3.1.33774_001	Exon (transcript:Aqu3.1.33773_001/Aqu3.1.33773_001, exon 19 of 22)	1103	100739	105068	4330	2	-2848
AquScaffold_2225	110460	111473	1014	*	6_7hps.pool_peak_20184	183	.	1.9584	20.2728	18.3697	317	Aqu3.1.33774_001	Exon (transcript:Aqu3.1.33773_001/Aqu3.1.33773_001, exon 15 of 22)	1103	100739	105068	4330	2	-5392
AquScaffold_2225	115765	116085	321	*	6_7hps.pool_peak_20186	103	.	1.67735	11.8676	10.3944	155	Aqu3.1.33773_001	Intron (transcript:Aqu3.1.33773_001/Aqu3.1.33773_001, intron 3 of 21)	1103	106925	118571	11647	2	2486
AquScaffold_2225	116259	118616	2358	*	6_7hps.pool_peak_20187	347	.	2.42391	37.2082	34.7349	1688	Aqu3.1.33773_001	Promoter	1103	106925	118571	11647	2	0
AquScaffold_2225	122771	123670	900	*	6_7hps.pool_peak_20190	175	.	1.93283	19.3742	17.5122	751	Aqu3.1.33770_001	Promoter	1103	123286	123693	408	1	0
AquScaffold_2225	123849	124528	680	*	6_7hps.pool_peak_20191	135	.	1.81365	15.1536	13.5039	348	Aqu3.1.33770_001	Exon (transcript:Aqu3.1.33769_001/Aqu3.1.33769_001, exon 28 of 36)	1103	123286	123693	408	1	563
AquScaffold_2225	125438	126342	905	*	6_7hps.pool_peak_20193	169	.	1.86717	18.8127	16.9795	647	Aqu3.1.33770_001	Exon (transcript:Aqu3.1.33769_001/Aqu3.1.33769_001, exon 24 of 36)	1103	123286	123693	408	1	2152
AquScaffold_2225	127840	128106	267	*	6_7hps.pool_peak_20195	97	.	1.60442	11.1972	9.76604	99	Aqu3.1.33769_001	Exon (transcript:Aqu3.1.33769_001/Aqu3.1.33769_001, exon 16 of 36)	1103	121742	131769	10028	2	3663
AquScaffold_2225	130591	130887	297	*	6_7hps.pool_peak_20198	81	.	1.57645	9.43507	8.10577	165	Aqu3.1.33769_001	Exon (transcript:Aqu3.1.33769_001/Aqu3.1.33769_001, exon 5 of 36)	1103	121742	131769	10028	2	882
AquScaffold_2225	132172	133271	1100	*	6_7hps.pool_peak_20200	183	.	1.97285	20.2399	18.3405	100	Aqu3.1.33768_001	Promoter	1103	131982	139187	7206	1	190
AquScaffold_2225	142948	144468	1521	*	6_7hps.pool_peak_20208	271	.	2.07403	29.4018	27.1455	241	Aqu3.1.33767_001	Promoter	1103	139047	144274	5228	2	0
AquScaffold_2225	144774	146518	1745	*	6_7hps.pool_peak_20209	117	.	1.64394	13.2527	11.7053	1590	Aqu3.1.33767_001	Promoter	1103	139047	144274	5228	2	-500
AquScaffold_2225	151832	152003	172	*	6_7hps.pool_peak_20213	124	.	1.71902	14.0794	12.4849	73	Aqu3.1.33767_001	Exon (transcript:Aqu3.1.33766_001/Aqu3.1.33766_001, exon 23 of 37)	1103	139047	144274	5228	2	-7558
AquScaffold_2225	156915	157173	259	*	6_7hps.pool_peak_20218	125	.	1.7185	14.1204	12.5244	155	Aqu3.1.33766_001	Exon (transcript:Aqu3.1.33766_001/Aqu3.1.33766_001, exon 7 of 37)	1103	144561	160392	15832	2	3219
AquScaffold_2225	157367	157898	532	*	6_7hps.pool_peak_20219	301	.	2.14821	32.4609	30.1128	452	Aqu3.1.33766_001	Exon (transcript:Aqu3.1.33766_001/Aqu3.1.33766_001, exon 5 of 37)	1103	144561	160392	15832	2	2494
AquScaffold_2225	158616	158864	249	*	6_7hps.pool_peak_20220	175	.	1.84159	19.3961	17.5334	173	Aqu3.1.33766_001	Exon (transcript:Aqu3.1.33766_001/Aqu3.1.33766_001, exon 3 of 37)	1103	144561	160392	15832	2	1528
AquScaffold_2225	162182	163286	1105	*	6_7hps.pool_peak_20222	191	.	1.93317	21.0875	19.1462	979	Aqu3.1.33765_001	3' UTR	1103	160501	161537	1037	1	1681
AquScaffold_2225	163795	164269	475	*	6_7hps.pool_peak_20224	117	.	1.72699	13.2858	11.7356	284	Aqu3.1.33764_001	Intron (transcript:Aqu3.1.33764_001/Aqu3.1.33764_001, intron 3 of 3)	1103	161581	166119	4539	2	1850
AquScaffold_2225	167003	167623	621	*	6_7hps.pool_peak_20226	177	.	1.94401	19.5828	17.7087	145	Aqu3.1.33763_001	Intron (transcript:Aqu3.1.33763_001/Aqu3.1.33763_001, intron 6 of 14)	1103	166175	170412	4238	1	828
AquScaffold_2225	174153	175041	889	*	6_7hps.pool_peak_20231	130	.	1.70796	14.6504	13.0242	795	Aqu3.1.33762_001	Exon (transcript:Aqu3.1.33762_001/Aqu3.1.33762_001, exon 20 of 30)	1103	170060	181560	11501	2	6519
AquScaffold_2225	175943	176486	544	*	6_7hps.pool_peak_20232	178	.	1.85502	19.7217	17.8434	234	Aqu3.1.33762_001	Exon (transcript:Aqu3.1.33762_001/Aqu3.1.33762_001, exon 18 of 30)	1103	170060	181560	11501	2	5074
AquScaffold_2225	178600	178921	322	*	6_7hps.pool_peak_20233	135	.	1.74574	15.2208	13.5633	105	Aqu3.1.33762_001	Exon (transcript:Aqu3.1.33762_001/Aqu3.1.33762_001, exon 10 of 30)	1103	170060	181560	11501	2	2639
AquScaffold_2225	180825	183090	2266	*	6_7hps.pool_peak_20236	1119	.	4.62703	115.233	111.973	2029	Aqu3.1.33762_001	Promoter	1103	170060	181560	11501	2	0
AquScaffold_2225	189026	191984	2959	*	6_7hps.pool_peak_20237	3777	.	8.15236	381.911	377.736	173	Aqu3.1.33760_001	Promoter	1103	189740	196037	6298	1	0
AquScaffold_2225	192978	193533	556	*	6_7hps.pool_peak_20238	286	.	2.35818	30.9676	28.6608	199	Aqu3.1.33760_001	Exon (transcript:Aqu3.1.33760_001/Aqu3.1.33760_001, exon 12 of 24)	1103	189740	196037	6298	1	3238
AquScaffold_2225	202357	202851	495	*	6_7hps.pool_peak_20243	128	.	1.8924	14.4543	12.8406	335	Aqu3.1.33759_001	Promoter	1103	197850	203008	5159	2	157
AquScaffold_2225	203259	204400	1142	*	6_7hps.pool_peak_20244	290	.	2.4511	31.3459	29.0271	665	Aqu3.1.33758_001	Promoter	1103	203042	205319	2278	1	217
AquScaffold_2225	205647	205982	336	*	6_7hps.pool_peak_20246	206	.	2.1975	22.659	20.6511	190	Aqu3.1.33757_001	Promoter	1103	205334	206539	1206	1	313
AquScaffold_2225	210408	212570	2163	*	6_7hps.pool_peak_20249	288	.	2.29376	31.1684	28.8584	551	Aqu3.1.33754_001	Promoter	1103	209980	212343	2364	2	0
AquScaffold_2225	213014	213846	833	*	6_7hps.pool_peak_20250	81	.	1.61915	9.44182	8.11224	325	Aqu3.1.33754_001	Exon (transcript:Aqu3.1.33753_001/Aqu3.1.33753_001, exon 11 of 19)	1103	209980	212343	2364	2	-671
AquScaffold_2225	216938	217965	1028	*	6_7hps.pool_peak_20254	119	.	1.71331	13.5025	11.9403	163	Aqu3.1.33753_001	Promoter	1103	212322	216750	4429	2	-188
AquScaffold_2225	218724	219254	531	*	6_7hps.pool_peak_20255	212	.	1.94761	23.3099	21.2734	153	Aqu3.1.33752_001	Distal Intergenic	1103	220280	224464	4185	1	-1026
AquScaffold_2225	220973	221718	746	*	6_7hps.pool_peak_20257	101	.	1.6105	11.6069	10.1493	424	Aqu3.1.33752_001	5' UTR	1103	220280	224464	4185	1	693
AquScaffold_2225	221887	222847	961	*	6_7hps.pool_peak_20258	184	.	1.84502	20.3788	18.4696	158	Aqu3.1.33752_001	Exon (transcript:Aqu3.1.33752_001/Aqu3.1.33752_001, exon 4 of 4)	1103	220280	224464	4185	1	1607
AquScaffold_2225	228193	229817	1625	*	6_7hps.pool_peak_20262	270	.	2.11203	29.3065	27.0519	984	Aqu3.1.33749_001	Promoter	1103	227730	230553	2824	1	463
AquScaffold_2225	232604	232871	268	*	6_7hps.pool_peak_20266	80	.	1.60864	9.40554	8.07749	74	Aqu3.1.33744_001	Promoter	1103	233133	235186	2054	1	-262
AquScaffold_2225	234531	235172	642	*	6_7hps.pool_peak_20268	207	.	2.18665	22.7365	20.7266	448	Aqu3.1.33745_001	3' UTR	1103	230659	233460	2802	2	-1071
AquScaffold_2225	235496	236138	643	*	6_7hps.pool_peak_20269	144	.	1.98946	16.1411	14.4348	458	Aqu3.1.33743_001	Promoter	1103	235237	236518	1282	2	380
AquScaffold_2225	241436	241925	490	*	6_7hps.pool_peak_20274	259	.	2.29367	28.1382	25.9231	308	Aqu3.1.33741_001	3' UTR	1103	241316	244237	2922	2	2312
AquScaffold_2225	243545	244054	510	*	6_7hps.pool_peak_20276	87	.	1.61235	10.1338	8.76081	404	Aqu3.1.33741_001	Promoter	1103	241316	244237	2922	2	183
AquScaffold_2225	245563	246307	745	*	6_7hps.pool_peak_20277	194	.	1.92935	21.4422	19.4851	199	Aqu3.1.33740_001	Promoter	1103	244312	245479	1168	2	-84
AquScaffold_2225	246618	249543	2926	*	6_7hps.pool_peak_20278	209	.	1.98833	22.972	20.95	1817	Aqu3.1.33738_001	Promoter	1103	249221	251741	2521	1	0
AquScaffold_2225	254358	256333	1976	*	6_7hps.pool_peak_20281	162	.	1.88442	18.0578	16.2597	1336	Aqu3.1.33736_001	Promoter	1103	252872	256186	3315	2	0
AquScaffold_2225	257750	257962	213	*	6_7hps.pool_peak_20282	87	.	1.60989	10.0801	8.71429	169	Aqu3.1.33734_001	Intron (transcript:Aqu3.1.33734_001/Aqu3.1.33734_001, intron 2 of 9)	1103	256580	265618	9039	1	1170
AquScaffold_2225	258916	259453	538	*	6_7hps.pool_peak_20283	262	.	2.10201	28.5115	26.2834	378	Aqu3.1.33734_001	Exon (transcript:Aqu3.1.33734_001/Aqu3.1.33734_001, exon 3 of 10)	1103	256580	265618	9039	1	2336
AquScaffold_2225	260379	261349	971	*	6_7hps.pool_peak_20285	181	.	1.9016	20.0524	18.1585	149	Aqu3.1.33735_001	Exon (transcript:Aqu3.1.33734_001/Aqu3.1.33734_001, exon 4 of 10)	1103	263657	264324	668	2	2975
AquScaffold_2225	263624	264590	967	*	6_7hps.pool_peak_20286	217	.	1.99247	23.7612	21.7073	504	Aqu3.1.33735_001	Promoter	1103	263657	264324	668	2	0
AquScaffold_2225	265916	268554	2639	*	6_7hps.pool_peak_20287	151	.	1.88505	16.9162	15.1723	639	Aqu3.1.33731_001	Promoter	1103	266103	268903	2801	1	0
AquScaffold_2225	269186	269451	266	*	6_7hps.pool_peak_20288	95	.	1.69425	11.0059	9.5824	185	Aqu3.1.33730_001	Promoter	1103	268867	279831	10965	1	319
AquScaffold_2225	269545	269910	366	*	6_7hps.pool_peak_20289	65	.	1.56256	7.78537	6.55949	275	Aqu3.1.33730_001	Exon (transcript:Aqu3.1.33730_001/Aqu3.1.33730_001, exon 3 of 17)	1103	268867	279831	10965	1	678
AquScaffold_2225	273422	273669	248	*	6_7hps.pool_peak_20290	160	.	1.9047	17.8317	16.041	194	Aqu3.1.33730_001	Intron (transcript:Aqu3.1.33730_001/Aqu3.1.33730_001, intron 14 of 16)	1103	268867	279831	10965	1	4555
AquScaffold_2225	276802	276982	181	*	6_7hps.pool_peak_20295	120	.	1.70966	13.5733	12.0084	128	Aqu3.1.33729_001	3' UTR	1103	279885	287190	7306	1	-2903
AquScaffold_2225	277889	278340	452	*	6_7hps.pool_peak_20296	107	.	1.64326	12.257	10.7636	244	Aqu3.1.33729_001	Intron (transcript:Aqu3.1.33730_001/Aqu3.1.33730_001, intron 15 of 16)	1103	279885	287190	7306	1	-1545
AquScaffold_2225	280259	281066	808	*	6_7hps.pool_peak_20298	149	.	1.73619	16.7118	14.9802	442	Aqu3.1.33729_001	Promoter	1103	279885	287190	7306	1	374
AquScaffold_2225	283130	283614	485	*	6_7hps.pool_peak_20300	112	.	1.64584	12.7901	11.2656	112	Aqu3.1.33729_001	Intron (transcript:Aqu3.1.33729_001/Aqu3.1.33729_001, intron 2 of 3)	1103	279885	287190	7306	1	3245
AquScaffold_2225	283709	285955	2247	*	6_7hps.pool_peak_20301	241	.	2.01279	26.3376	24.1889	1339	Aqu3.1.33728_001	Exon (transcript:Aqu3.1.33729_001/Aqu3.1.33729_001, exon 3 of 4)	1103	287204	290986	3783	1	-1249
AquScaffold_2225	293215	293721	507	*	6_7hps.pool_peak_20308	74	.	1.60233	8.76685	7.48004	418	Aqu3.1.33727_001	Exon (transcript:Aqu3.1.33727_001/Aqu3.1.33727_001, exon 4 of 5)	1103	290504	297029	6526	2	3308
AquScaffold_2225	294020	294734	715	*	6_7hps.pool_peak_20309	143	.	1.82667	16.0557	14.3579	527	Aqu3.1.33727_001	Exon (transcript:Aqu3.1.33727_001/Aqu3.1.33727_001, exon 3 of 5)	1103	290504	297029	6526	2	2295
AquScaffold_2225	296194	296992	799	*	6_7hps.pool_peak_20312	135	.	1.75735	15.1771	13.5211	318	Aqu3.1.33727_001	Promoter	1103	290504	297029	6526	2	37
AquScaffold_2225	298595	299404	810	*	6_7hps.pool_peak_20313	98	.	1.62081	11.2938	9.85369	751	Aqu3.1.33727_001	Exon (transcript:Aqu3.1.33726_001/Aqu3.1.33726_001, exon 3 of 3)	1103	290504	297029	6526	2	-1566
AquScaffold_2225	299866	301467	1602	*	6_7hps.pool_peak_20315	149	.	1.7699	16.6999	14.9688	1305	Aqu3.1.33726_001	Promoter	1103	298207	301536	3330	2	69
AquScaffold_2225	304555	305176	622	*	6_7hps.pool_peak_20319	50	.	1.41692	6.13197	5.01136	309	Aqu3.1.33725_001	Intron (transcript:Aqu3.1.33725_001/Aqu3.1.33725_001, intron 7 of 11)	1103	301883	309950	8068	1	2672
AquScaffold_2225	305336	305611	276	*	6_7hps.pool_peak_20320	86	.	1.57298	9.99105	8.62891	154	Aqu3.1.33725_001	Intron (transcript:Aqu3.1.33725_001/Aqu3.1.33725_001, intron 7 of 11)	1103	301883	309950	8068	1	3453
AquScaffold_2225	305724	306102	379	*	6_7hps.pool_peak_20321	91	.	1.5974	10.5634	9.16781	145	Aqu3.1.33725_001	Intron (transcript:Aqu3.1.33725_001/Aqu3.1.33725_001, intron 7 of 11)	1103	301883	309950	8068	1	3841
AquScaffold_2225	306510	307100	591	*	6_7hps.pool_peak_20322	61	.	1.48974	7.39961	6.1953	183	Aqu3.1.33724_001	Intron (transcript:Aqu3.1.33725_001/Aqu3.1.33725_001, intron 8 of 11)	1103	309998	317318	7321	1	-2898
AquScaffold_2225	307808	308259	452	*	6_7hps.pool_peak_20323	108	.	1.66733	12.3758	10.8777	199	Aqu3.1.33724_001	Exon (transcript:Aqu3.1.33725_001/Aqu3.1.33725_001, exon 10 of 12)	1103	309998	317318	7321	1	-1739
AquScaffold_2225	312219	313571	1353	*	6_7hps.pool_peak_20327	154	.	1.88542	17.2147	15.4553	850	Aqu3.1.33724_001	Exon (transcript:Aqu3.1.33724_001/Aqu3.1.33724_001, exon 4 of 12)	1103	309998	317318	7321	1	2221
AquScaffold_2225	314841	315160	320	*	6_7hps.pool_peak_20329	131	.	1.83312	14.7452	13.1156	228	Aqu3.1.33724_001	Intron (transcript:Aqu3.1.33724_001/Aqu3.1.33724_001, intron 9 of 11)	1103	309998	317318	7321	1	4843
AquScaffold_2225	316236	317736	1501	*	6_7hps.pool_peak_20330	163	.	1.93997	18.1484	16.3475	268	Aqu3.1.33724_001	3' UTR	1103	309998	317318	7321	1	6238
AquScaffold_2225	319806	320140	335	*	6_7hps.pool_peak_20332	156	.	2.08195	17.3927	15.6274	297	Aqu3.1.33723_001	Exon (transcript:Aqu3.1.33723_001/Aqu3.1.33723_001, exon 8 of 12)	1103	319049	324452	5404	2	4312
AquScaffold_2225	320457	320809	353	*	6_7hps.pool_peak_20333	186	.	2.15931	20.594	18.6786	139	Aqu3.1.33723_001	Intron (transcript:Aqu3.1.33723_001/Aqu3.1.33723_001, intron 7 of 11)	1103	319049	324452	5404	2	3643
AquScaffold_2225	320946	321543	598	*	6_7hps.pool_peak_20334	83	.	1.72223	9.70414	8.3588	206	Aqu3.1.33723_001	Exon (transcript:Aqu3.1.33723_001/Aqu3.1.33723_001, exon 5 of 12)	1103	319049	324452	5404	2	2909
AquScaffold_2225	324791	325817	1027	*	6_7hps.pool_peak_20336	365	.	2.73104	39.0263	36.5118	351	Aqu3.1.33722_001	Promoter	1103	324530	324709	180	2	-82
AquScaffold_2225	326165	326616	452	*	6_7hps.pool_peak_20337	133	.	1.97181	14.9741	13.3309	355	Aqu3.1.33722_001	Exon (transcript:Aqu3.1.33721_001/Aqu3.1.33721_001, exon 5 of 22)	1103	324530	324709	180	2	-1456
AquScaffold_2225	328209	329569	1361	*	6_7hps.pool_peak_20338	355	.	2.66407	38.0577	35.564	852	Aqu3.1.33720_001	3' UTR	1103	328985	331481	2497	2	1912
AquScaffold_2225	330868	331470	603	*	6_7hps.pool_peak_20339	386	.	2.91953	41.243	38.681	216	Aqu3.1.33720_001	Promoter	1103	328985	331481	2497	2	11
AquScaffold_2225	57401	57851	451	*	6_7hps.pool_peak_20169	728	.	3.79404	75.8345	72.8438	275	Aqu3.1.08134_001	Exon (transcript:Aqu3.1.08133_001/Aqu3.1.08133_001, exon 8 of 9)	1103	59433	59967	535	1	-1582
AquScaffold_2225	89386	89887	502	*	6_7hps.pool_peak_20170	95	.	1.84615	10.9992	9.57597	275	Aqu3.1.33778_001	Exon (transcript:Aqu3.1.33775_001/Aqu3.1.33775_001, exon 13 of 22)	1103	81693	84781	3089	2	-4605
AquScaffold_2225	90591	90897	307	*	6_7hps.pool_peak_20172	180	.	2.12216	19.9226	18.0326	242	Aqu3.1.33776_001	Exon (transcript:Aqu3.1.33775_001/Aqu3.1.33775_001, exon 17 of 22)	1103	95471	98691	3221	1	-4574
AquScaffold_2225	91936	92531	596	*	6_7hps.pool_peak_20173	148	.	1.88204	16.6284	14.8998	342	Aqu3.1.33776_001	Intron (transcript:Aqu3.1.33775_001/Aqu3.1.33775_001, intron 18 of 21)	1103	95471	98691	3221	1	-2940
AquScaffold_2225	95862	97398	1537	*	6_7hps.pool_peak_20177	251	.	2.08397	27.3884	25.1999	316	Aqu3.1.33776_001	Promoter	1103	95471	98691	3221	1	391
AquScaffold_2225	97548	98367	820	*	6_7hps.pool_peak_20178	188	.	1.86129	20.7409	18.8155	475	Aqu3.1.33777_001	Promoter	1103	96389	98623	2235	2	256
AquScaffold_2233	7761	8053	293	*	6_7hps.pool_peak_20348	363	.	2.85226	38.902	36.3887	195	Aqu3.1.13896_001	Distal Intergenic	1108	20477	21368	892	1	-12424
AquScaffold_2236	12685	13059	375	*	6_7hps.pool_peak_20358	1510	.	5.38162	154.459	151.001	183	Aqu3.1.12602_001	Promoter	1111	12302	13064	763	1	383
AquScaffold_2238	20414	21377	964	*	6_7hps.pool_peak_20360	324	.	2.73117	34.8171	32.4012	642	Aqu3.1.14400_001	Promoter	1113	21676	22360	685	1	-299
AquScaffold_2238	21928	22198	271	*	6_7hps.pool_peak_20361	498	.	3.22897	52.6343	49.8838	123	Aqu3.1.14400_001	Promoter	1113	21676	22360	685	1	252
AquScaffold_2254	101375	102035	661	*	6_7hps.pool_peak_20379	448	.	3.09443	47.5591	44.884	467	Aqu3.1.30785_001	Promoter	1123	101144	102214	1071	1	231
AquScaffold_2254	152033	152360	328	*	6_7hps.pool_peak_20385	261	.	2.52936	28.3942	26.1683	209	Aqu3.1.30778_001	Promoter	1123	151593	152099	507	2	0
AquScaffold_2254	175770	176949	1180	*	6_7hps.pool_peak_20388	223	.	2.24584	24.3855	22.3104	339	Aqu3.1.30764_001	Exon (transcript:Aqu3.1.30764_001/Aqu3.1.30764_001, exon 5 of 10)	1123	174558	178011	3454	1	1212
AquScaffold_2254	177252	178242	991	*	6_7hps.pool_peak_20389	286	.	2.44176	30.9907	28.6835	424	Aqu3.1.30763_001	3' UTR	1123	177963	180080	2118	2	1838
AquScaffold_2254	178344	179472	1129	*	6_7hps.pool_peak_20390	423	.	2.7486	45.0049	42.3774	479	Aqu3.1.30763_001	Exon (transcript:Aqu3.1.30763_001/Aqu3.1.30763_001, exon 1 of 3)	1123	177963	180080	2118	2	608
AquScaffold_2254	243434	243731	298	*	6_7hps.pool_peak_20396	197	.	2.30064	21.7392	19.768	134	Aqu3.1.30748_001	Distal Intergenic	1123	245313	245616	304	2	1885
AquScaffold_2254	245025	246475	1451	*	6_7hps.pool_peak_20397	253	.	2.50245	27.5758	25.3778	854	Aqu3.1.30748_001	Promoter	1123	245313	245616	304	2	0
AquScaffold_2254	247643	248093	451	*	6_7hps.pool_peak_20399	294	.	2.63699	31.7582	29.4268	363	Aqu3.1.30748_001	Distal Intergenic	1123	245313	245616	304	2	-2027
AquScaffold_2254	257992	258846	855	*	6_7hps.pool_peak_20400	405	.	2.97335	43.1516	40.553	508	Aqu3.1.09429_001	Distal Intergenic	1123	259635	260151	517	2	1305
AquScaffold_2254	258962	259483	522	*	6_7hps.pool_peak_20401	319	.	2.71772	34.3736	31.9692	402	Aqu3.1.09429_001	Distal Intergenic	1123	259635	260151	517	2	668
AquScaffold_2254	271664	271923	260	*	6_7hps.pool_peak_20402	693	.	3.71332	72.3446	69.3837	100	Aqu3.1.21300_001	Promoter	1123	271635	271851	217	2	0
AquScaffold_2254	355085	355910	826	*	6_7hps.pool_peak_20404	150	.	2.11229	16.7994	15.0594	451	Aqu3.1.21358_001	Distal Intergenic	1123	351881	352318	438	1	3204
AquScaffold_2254	381155	381533	379	*	6_7hps.pool_peak_20409	577	.	3.43078	60.582	57.7355	318	Aqu3.1.12573_001	Distal Intergenic	1123	383376	383603	228	2	2070
AquScaffold_2254	57787	58107	321	*	6_7hps.pool_peak_20370	187	.	2.26028	20.638	18.7154	175	Aqu3.1.30798_001	Distal Intergenic	1123	49518	54031	4514	1	8269
AquScaffold_2254	6675	7021	347	*	6_7hps.pool_peak_20364	2505	.	7.06338	254.355	250.517	245	Aqu3.1.15863_001	Promoter	1123	5401	6216	816	2	-459
AquScaffold_2254	95273	95543	271	*	6_7hps.pool_peak_20376	156	.	2.13919	17.4735	15.7	112	Aqu3.1.30786_001	Distal Intergenic	1123	99050	101087	2038	1	-3507
AquScaffold_2254	99377	100846	1470	*	6_7hps.pool_peak_20377	234	.	2.43518	25.5705	23.4446	481	Aqu3.1.30785_001	Promoter	1123	101144	102214	1071	1	-298
AquScaffold_2257	6294	6845	552	*	6_7hps.pool_peak_20412	626	.	3.55187	65.5351	62.6379	320	Aqu3.1.08704_001	Promoter	1125	6274	6853	580	1	20
AquScaffold_2267	702	1276	575	*	6_7hps.pool_peak_20414	1598	.	5.54307	163.387	159.888	459	Aqu3.1.02656_001	Promoter	1131	45	1025	981	2	0
AquScaffold_227	36	222	187	*	6_7hps.pool_peak_20418	853	.	4.07658	88.4766	85.3864	78	Aqu3.1.01182_001	Distal Intergenic	1132	293	1258	966	2	1036
AquScaffold_2274	655	1433	779	*	6_7hps.pool_peak_20420	1812	.	5.91978	184.801	181.208	368	Aqu3.1.02224_001	Promoter	1135	83	1189	1107	2	0
AquScaffold_2275	11848	12318	471	*	6_7hps.pool_peak_20426	302	.	2.6639	32.6213	30.2649	75	Aqu3.1.09690_001	Exon (transcript:Aqu3.1.09690_001/Aqu3.1.09690_001, exon 3 of 4)	1136	12060	14144	2085	2	1826
AquScaffold_2275	8890	9189	300	*	6_7hps.pool_peak_20425	410	.	2.9868	43.6336	41.0261	185	Aqu3.1.03021_001	Distal Intergenic	1136	8094	8296	203	1	796
AquScaffold_2278	100622	101057	436	*	6_7hps.pool_peak_20470	112	.	1.83055	12.7559	11.2328	198	Aqu3.1.20610_001	Promoter	1139	100631	101059	429	2	2
AquScaffold_2278	1014	1574	561	*	6_7hps.pool_peak_20427	424	.	3.02716	45.0913	42.4579	471	Aqu3.1.16338_001	Promoter	1139	814	1002	189	2	-12
AquScaffold_2278	101499	102019	521	*	6_7hps.pool_peak_20471	80	.	1.66365	9.35515	8.02918	176	Aqu3.1.20611_001	Promoter	1139	101622	102115	494	2	96
AquScaffold_2278	103432	105557	2126	*	6_7hps.pool_peak_20473	285	.	2.20592	30.873	28.5737	1664	Aqu3.1.20613_001	Promoter	1139	102673	103011	339	2	-421
AquScaffold_2278	108098	108942	845	*	6_7hps.pool_peak_20476	129	.	1.7625	14.601	12.9766	484	Aqu3.1.20613_001	Distal Intergenic	1139	102673	103011	339	2	-5087
AquScaffold_2278	111675	111909	235	*	6_7hps.pool_peak_20479	107	.	1.69269	12.2707	10.7767	160	Aqu3.1.20614_001	Distal Intergenic	1139	115022	115340	319	1	-3113
AquScaffold_2278	114591	115324	734	*	6_7hps.pool_peak_20481	161	.	1.89269	17.9033	16.1102	477	Aqu3.1.20614_001	Promoter	1139	115022	115340	319	1	0
AquScaffold_2278	116297	117734	1438	*	6_7hps.pool_peak_20483	208	.	2.04454	22.8749	20.8555	701	Aqu3.1.20615_001	Exon (transcript:Aqu3.1.20615_001/Aqu3.1.20615_001, exon 1 of 6)	1139	115415	120026	4612	1	882
AquScaffold_2278	121042	121692	651	*	6_7hps.pool_peak_20484	155	.	1.91624	17.3571	15.593	421	Aqu3.1.20616_001	Distal Intergenic	1139	122850	123206	357	2	1514
AquScaffold_2278	121889	122316	428	*	6_7hps.pool_peak_20485	124	.	1.80362	14.0899	12.4951	301	Aqu3.1.20616_001	Distal Intergenic	1139	122850	123206	357	2	890
AquScaffold_2278	125827	126257	431	*	6_7hps.pool_peak_20489	132	.	1.81103	14.8988	13.2582	347	Aqu3.1.20618_001	Distal Intergenic	1139	126950	127903	954	1	-693
AquScaffold_2278	126467	127696	1230	*	6_7hps.pool_peak_20490	350	.	2.42225	37.5496	35.0668	432	Aqu3.1.20618_001	Promoter	1139	126950	127903	954	1	0
AquScaffold_2278	131928	132183	256	*	6_7hps.pool_peak_20492	82	.	1.66148	9.55962	8.22515	137	Aqu3.1.20619_001	Distal Intergenic	1139	133276	134645	1370	1	-1093
AquScaffold_2278	132827	133852	1026	*	6_7hps.pool_peak_20494	134	.	1.89671	15.1307	13.4818	541	Aqu3.1.20619_001	Promoter	1139	133276	134645	1370	1	0
AquScaffold_2278	135332	135644	313	*	6_7hps.pool_peak_20497	111	.	1.84188	12.6327	11.1196	224	Aqu3.1.20620_001	Promoter	1139	135232	135798	567	2	154
AquScaffold_2278	144962	145660	699	*	6_7hps.pool_peak_20502	159	.	2.14154	17.7162	15.9347	55	Aqu3.1.21536_001	Promoter	1139	144215	144499	285	2	-463
AquScaffold_2278	145852	146881	1030	*	6_7hps.pool_peak_20503	293	.	2.42065	31.658	29.3342	680	Aqu3.1.21536_001	Exon (transcript:Aqu3.1.21535_001/Aqu3.1.21535_001, exon 6 of 13)	1139	144215	144499	285	2	-1353
AquScaffold_2278	149523	151189	1667	*	6_7hps.pool_peak_20506	170	.	1.98287	18.8364	17.0025	188	Aqu3.1.21535_001	Promoter	1139	144690	150270	5581	2	0
AquScaffold_2278	151330	152231	902	*	6_7hps.pool_peak_20507	472	.	2.84241	49.9372	47.2287	406	Aqu3.1.21535_001	Distal Intergenic	1139	144690	150270	5581	2	-1060
AquScaffold_2278	156132	157660	1529	*	6_7hps.pool_peak_20508	422	.	2.66254	44.8373	42.211	602	Aqu3.1.21531_001	5' UTR	1139	155309	228620	73312	1	823
AquScaffold_2278	161844	162445	602	*	6_7hps.pool_peak_20512	226	.	1.95476	24.7243	22.6353	375	Aqu3.1.21531_001	Exon (transcript:Aqu3.1.21531_001/Aqu3.1.21531_001, exon 9 of 79)	1139	155309	228620	73312	1	6535
AquScaffold_2278	162843	163288	446	*	6_7hps.pool_peak_20513	79	.	1.54303	9.2973	7.97858	371	Aqu3.1.21534_001	Exon (transcript:Aqu3.1.21531_001/Aqu3.1.21531_001, exon 11 of 79)	1139	169434	169731	298	2	6443
AquScaffold_2278	163668	164501	834	*	6_7hps.pool_peak_20514	113	.	1.6541	12.9125	11.3833	690	Aqu3.1.21534_001	Exon (transcript:Aqu3.1.21531_001/Aqu3.1.21531_001, exon 12 of 79)	1139	169434	169731	298	2	5230
AquScaffold_2278	16512	17910	1399	*	6_7hps.pool_peak_20428	288	.	2.55306	31.1716	28.8615	1170	Aqu3.1.20420_001	Promoter	1139	15716	17936	2221	2	26
AquScaffold_2278	165718	166895	1178	*	6_7hps.pool_peak_20517	92	.	1.5998	10.7041	9.29778	150	Aqu3.1.21534_001	Exon (transcript:Aqu3.1.21531_001/Aqu3.1.21531_001, exon 14 of 79)	1139	169434	169731	298	2	2836
AquScaffold_2278	168274	168511	238	*	6_7hps.pool_peak_20518	154	.	1.80708	17.1716	15.4136	160	Aqu3.1.21534_001	Exon (transcript:Aqu3.1.21531_001/Aqu3.1.21531_001, exon 19 of 79)	1139	169434	169731	298	2	1220
AquScaffold_2278	168958	169320	363	*	6_7hps.pool_peak_20519	73	.	1.53032	8.58317	7.3042	236	Aqu3.1.21534_001	Promoter	1139	169434	169731	298	2	411
AquScaffold_2278	172099	174433	2335	*	6_7hps.pool_peak_20522	215	.	2.08062	23.5486	21.506	1762	Aqu3.1.21534_001	Intron (transcript:Aqu3.1.21531_001/Aqu3.1.21531_001, intron 22 of 78)	1139	169434	169731	298	2	-2368
AquScaffold_2278	175119	175831	713	*	6_7hps.pool_peak_20523	130	.	1.78646	14.6983	13.0704	623	Aqu3.1.21533_001	Exon (transcript:Aqu3.1.21531_001/Aqu3.1.21531_001, exon 23 of 79)	1139	178118	178435	318	2	2604
AquScaffold_2278	179546	180454	909	*	6_7hps.pool_peak_20525	119	.	1.74917	13.5221	11.9592	664	Aqu3.1.21532_001	Promoter	1139	179104	179412	309	2	-134
AquScaffold_2278	182477	183168	692	*	6_7hps.pool_peak_20528	134	.	1.75848	15.0891	13.4417	127	Aqu3.1.21532_001	Exon (transcript:Aqu3.1.21531_001/Aqu3.1.21531_001, exon 31 of 79)	1139	179104	179412	309	2	-3065
AquScaffold_2278	185197	185902	706	*	6_7hps.pool_peak_20531	76	.	1.55931	8.94938	7.6501	476	Aqu3.1.21532_001	Intron (transcript:Aqu3.1.21531_001/Aqu3.1.21531_001, intron 33 of 78)	1139	179104	179412	309	2	-5785
AquScaffold_2278	187313	187928	616	*	6_7hps.pool_peak_20533	109	.	1.6671	12.4683	10.9615	192	Aqu3.1.21532_001	Exon (transcript:Aqu3.1.21531_001/Aqu3.1.21531_001, exon 36 of 79)	1139	179104	179412	309	2	-7901
AquScaffold_2278	18800	19267	468	*	6_7hps.pool_peak_20429	61	.	1.59562	7.33667	6.13966	164	Aqu3.1.20419_001	Distal Intergenic	1139	19517	19786	270	2	519
AquScaffold_2278	189415	190375	961	*	6_7hps.pool_peak_20534	157	.	1.83987	17.5269	15.7516	418	Aqu3.1.21532_001	Exon (transcript:Aqu3.1.21531_001/Aqu3.1.21531_001, exon 39 of 79)	1139	179104	179412	309	2	-10003
AquScaffold_2278	190924	191710	787	*	6_7hps.pool_peak_20536	396	.	2.47661	42.2682	39.6868	484	Aqu3.1.21532_001	Exon (transcript:Aqu3.1.21531_001/Aqu3.1.21531_001, exon 41 of 79)	1139	179104	179412	309	2	-11512
AquScaffold_2278	191928	192278	351	*	6_7hps.pool_peak_20537	94	.	1.65238	10.8701	9.4571	185	Aqu3.1.21532_001	Intron (transcript:Aqu3.1.21531_001/Aqu3.1.21531_001, intron 41 of 78)	1139	179104	179412	309	2	-12516
AquScaffold_2278	19374	20658	1285	*	6_7hps.pool_peak_20430	292	.	2.40375	31.6233	29.3	513	Aqu3.1.20419_001	Promoter	1139	19517	19786	270	2	0
AquScaffold_2278	196200	196397	198	*	6_7hps.pool_peak_20539	99	.	1.66981	11.3989	9.95457	136	Aqu3.1.21532_001	Intron (transcript:Aqu3.1.21531_001/Aqu3.1.21531_001, intron 44 of 78)	1139	179104	179412	309	2	-16788
AquScaffold_2278	196967	197653	687	*	6_7hps.pool_peak_20540	266	.	2.20187	28.9406	26.6985	259	Aqu3.1.21532_001	Exon (transcript:Aqu3.1.21531_001/Aqu3.1.21531_001, exon 48 of 79)	1139	179104	179412	309	2	-17555
AquScaffold_2278	198514	199369	856	*	6_7hps.pool_peak_20542	90	.	1.66182	10.4433	9.05258	415	Aqu3.1.21532_001	Exon (transcript:Aqu3.1.21531_001/Aqu3.1.21531_001, exon 49 of 79)	1139	179104	179412	309	2	-19102
AquScaffold_2278	199711	200365	655	*	6_7hps.pool_peak_20543	139	.	1.84109	15.5993	13.923	249	Aqu3.1.21532_001	Exon (transcript:Aqu3.1.21531_001/Aqu3.1.21531_001, exon 51 of 79)	1139	179104	179412	309	2	-20299
AquScaffold_2278	201923	202788	866	*	6_7hps.pool_peak_20544	175	.	1.98133	19.3802	17.518	352	Aqu3.1.21532_001	Exon (transcript:Aqu3.1.21531_001/Aqu3.1.21531_001, exon 52 of 79)	1139	179104	179412	309	2	-22511
AquScaffold_2278	204292	205505	1214	*	6_7hps.pool_peak_20545	132	.	1.88954	14.8355	13.2026	1089	Aqu3.1.21532_001	Intron (transcript:Aqu3.1.21531_001/Aqu3.1.21531_001, intron 53 of 78)	1139	179104	179412	309	2	-24880
AquScaffold_2278	205863	206392	530	*	6_7hps.pool_peak_20546	134	.	1.87655	15.0691	13.4225	419	Aqu3.1.21532_001	Exon (transcript:Aqu3.1.21531_001/Aqu3.1.21531_001, exon 54 of 79)	1139	179104	179412	309	2	-26451
AquScaffold_2278	20776	21103	328	*	6_7hps.pool_peak_20431	94	.	1.70742	10.8473	9.43527	100	Aqu3.1.20419_001	Distal Intergenic	1139	19517	19786	270	2	-990
AquScaffold_2278	208131	208965	835	*	6_7hps.pool_peak_20547	68	.	1.58592	8.12841	6.87828	349	Aqu3.1.21530_001	Exon (transcript:Aqu3.1.21531_001/Aqu3.1.21531_001, exon 55 of 79)	1139	232704	233377	674	2	24412
AquScaffold_2278	209296	209973	678	*	6_7hps.pool_peak_20548	187	.	1.99765	20.7037	18.7793	195	Aqu3.1.21530_001	Exon (transcript:Aqu3.1.21531_001/Aqu3.1.21531_001, exon 56 of 79)	1139	232704	233377	674	2	23404
AquScaffold_2278	210870	211741	872	*	6_7hps.pool_peak_20550	89	.	1.66364	10.3338	8.95268	163	Aqu3.1.21530_001	Exon (transcript:Aqu3.1.21531_001/Aqu3.1.21531_001, exon 59 of 79)	1139	232704	233377	674	2	21636
AquScaffold_2278	211909	212517	609	*	6_7hps.pool_peak_20551	67	.	1.55529	8.03274	6.79142	101	Aqu3.1.21530_001	Intron (transcript:Aqu3.1.21531_001/Aqu3.1.21531_001, intron 60 of 78)	1139	232704	233377	674	2	20860
AquScaffold_2278	213357	214045	689	*	6_7hps.pool_peak_20552	83	.	1.61496	9.66516	8.32145	530	Aqu3.1.21530_001	Intron (transcript:Aqu3.1.21531_001/Aqu3.1.21531_001, intron 62 of 78)	1139	232704	233377	674	2	19332
AquScaffold_2278	218946	220124	1179	*	6_7hps.pool_peak_20556	217	.	2.05667	23.8321	21.7765	802	Aqu3.1.21530_001	Exon (transcript:Aqu3.1.21531_001/Aqu3.1.21531_001, exon 66 of 79)	1139	232704	233377	674	2	13253
AquScaffold_2278	221350	222139	790	*	6_7hps.pool_peak_20558	103	.	1.72166	11.7873	10.3226	534	Aqu3.1.21530_001	Exon (transcript:Aqu3.1.21531_001/Aqu3.1.21531_001, exon 73 of 79)	1139	232704	233377	674	2	11238
AquScaffold_2278	22677	23312	636	*	6_7hps.pool_peak_20433	89	.	1.66767	10.3167	8.93626	86	Aqu3.1.20419_001	Distal Intergenic	1139	19517	19786	270	2	-2891
AquScaffold_2278	227842	228469	628	*	6_7hps.pool_peak_20563	158	.	2.00313	17.6044	15.8266	364	Aqu3.1.21530_001	3' UTR	1139	232704	233377	674	2	4908
AquScaffold_2278	228625	229140	516	*	6_7hps.pool_peak_20564	134	.	1.91716	15.1005	13.4527	280	Aqu3.1.21530_001	Downstream (<=300bp)	1139	232704	233377	674	2	4237
AquScaffold_2278	233814	234332	519	*	6_7hps.pool_peak_20565	808	.	3.72855	83.9048	80.8508	431	Aqu3.1.21529_001	Promoter	1139	233782	233989	208	2	0
AquScaffold_2278	235662	236291	630	*	6_7hps.pool_peak_20566	324	.	2.73117	34.8171	32.4012	499	Aqu3.1.21529_001	Distal Intergenic	1139	233782	233989	208	2	-1673
AquScaffold_2278	236985	238001	1017	*	6_7hps.pool_peak_20567	439	.	3.06752	46.5663	43.9074	587	Aqu3.1.21529_001	Distal Intergenic	1139	233782	233989	208	2	-2996
AquScaffold_2278	26743	27696	954	*	6_7hps.pool_peak_20434	82	.	1.63762	9.53343	8.20004	168	Aqu3.1.20418_001	Promoter	1139	26530	26816	287	1	213
AquScaffold_2278	28488	31029	2542	*	6_7hps.pool_peak_20437	176	.	1.98035	19.522	17.6556	2106	Aqu3.1.20415_001	Promoter	1139	30730	31056	327	2	27
AquScaffold_2278	33385	35082	1698	*	6_7hps.pool_peak_20438	307	.	2.46799	33.0976	30.7284	560	Aqu3.1.20409_001	Promoter	1139	35004	35429	426	1	0
AquScaffold_2278	35200	35917	718	*	6_7hps.pool_peak_20439	556	.	3.37697	58.4244	55.6021	189	Aqu3.1.20410_001	Promoter	1139	35004	35429	426	1	196
AquScaffold_2278	36688	37452	765	*	6_7hps.pool_peak_20440	350	.	2.8119	37.5217	35.0392	664	Aqu3.1.20406_001	Promoter	1139	36303	36668	366	2	-20
AquScaffold_2278	48697	49429	733	*	6_7hps.pool_peak_20441	212	.	2.35446	23.2424	21.2075	104	Aqu3.1.20403_001	Promoter	1139	48919	49398	480	2	0
AquScaffold_2278	49707	51504	1798	*	6_7hps.pool_peak_20442	440	.	2.81042	46.6639	44.0044	1184	Aqu3.1.20404_001	Promoter	1139	48919	49398	480	2	-309
AquScaffold_2278	55458	56177	720	*	6_7hps.pool_peak_20447	90	.	1.6268	10.405	9.01589	88	Aqu3.1.20399_001	Intron (transcript:Aqu3.1.20399_001/Aqu3.1.20399_001, intron 3 of 5)	1139	52233	57168	4936	2	991
AquScaffold_2278	60612	61167	556	*	6_7hps.pool_peak_20451	87	.	1.64617	10.1235	8.75592	344	Aqu3.1.20397_001	Promoter	1139	60175	60705	531	2	0
AquScaffold_2278	61438	62317	880	*	6_7hps.pool_peak_20452	173	.	1.96182	19.2327	17.3751	369	Aqu3.1.20395_001	Promoter	1139	61750	62070	321	2	0
AquScaffold_2278	70636	71341	706	*	6_7hps.pool_peak_20457	179	.	2.14877	19.8704	17.9877	425	Aqu3.1.20388_001	Promoter	1139	71350	71763	414	1	-9
AquScaffold_2278	74047	74529	483	*	6_7hps.pool_peak_20458	270	.	2.36738	29.339	27.0838	304	Aqu3.1.20383_001	Promoter	1139	72964	73638	675	2	-409
AquScaffold_2278	80324	83675	3352	*	6_7hps.pool_peak_20463	332	.	2.46355	35.6753	33.2431	3128	Aqu3.1.20374_001	Promoter	1139	82392	82724	333	2	0
AquScaffold_2278	98613	99697	1085	*	6_7hps.pool_peak_20468	219	.	2.38137	24.0088	21.9428	970	Aqu3.1.20610_001	Distal Intergenic	1139	100631	101059	429	2	1362
AquScaffold_2291	15252	15669	418	*	6_7hps.pool_peak_20571	693	.	3.71332	72.3446	69.3837	68	Aqu3.1.12764_001	Promoter	1148	15454	15642	189	2	0
AquScaffold_2291	19914	20373	460	*	6_7hps.pool_peak_20572	4171	.	9.49856	421.389	417.132	160	Aqu3.1.12763_001	Exon (transcript:Aqu3.1.12763_001/Aqu3.1.12763_001, exon 7 of 7)	1148	20340	22418	2079	2	2045
AquScaffold_2291	51844	52299	456	*	6_7hps.pool_peak_20577	545	.	3.35006	57.3559	54.5462	258	Aqu3.1.13375_001	Exon (transcript:Aqu3.1.13375_001/Aqu3.1.13375_001, exon 1 of 2)	1148	50826	53615	2790	1	1018
AquScaffold_2291	67906	68159	254	*	6_7hps.pool_peak_20579	2187	.	6.55212	222.459	218.731	119	Aqu3.1.01757_001	Promoter	1148	68149	68340	192	2	181
AquScaffold_2291	6907	7478	572	*	6_7hps.pool_peak_20569	4418	.	9.83491	446.177	441.872	243	Aqu3.1.12766_001	Promoter	1148	6940	7559	620	1	0
AquScaffold_2294	1002237	1003312	1076	*	6_7hps.pool_peak_21230	143	.	1.86525	16.0934	14.3943	869	Aqu3.1.44631_001	Exon (transcript:Aqu3.1.44631_001/Aqu3.1.44631_001, exon 3 of 4)	1150	1000981	1003057	2077	1	1256
AquScaffold_2294	1003603	1004219	617	*	6_7hps.pool_peak_21231	129	.	1.80312	14.5876	12.9637	346	Aqu3.1.44632_001	Distal Intergenic	1150	1005840	1008318	2479	1	-1621
AquScaffold_2294	1007466	1008006	541	*	6_7hps.pool_peak_21235	399	.	2.49461	42.5634	39.9799	218	Aqu3.1.44632_001	Exon (transcript:Aqu3.1.44632_001/Aqu3.1.44632_001, exon 3 of 3)	1150	1005840	1008318	2479	1	1626
AquScaffold_2294	1009532	1010798	1267	*	6_7hps.pool_peak_21237	154	.	1.85932	17.2078	15.4487	304	Aqu3.1.44633_001	Promoter	1150	1009920	1010276	357	1	0
AquScaffold_2294	101064	102640	1577	*	6_7hps.pool_peak_20639	180	.	2.10259	19.8987	18.0152	1187	Aqu3.1.24427_001	Distal Intergenic	1150	106333	106785	453	1	-3693
AquScaffold_2294	1013690	1014403	714	*	6_7hps.pool_peak_21239	586	.	2.57432	61.5153	58.6616	660	Aqu3.1.44638_001	Promoter	1150	1013994	1014238	245	2	0
AquScaffold_2294	1014880	1015889	1010	*	6_7hps.pool_peak_21240	261	.	2.01076	28.3308	26.1121	454	Aqu3.1.44639_001	Promoter	1150	1014312	1014494	183	2	-386
AquScaffold_2294	1016976	1017566	591	*	6_7hps.pool_peak_21243	139	.	1.71279	15.5879	13.912	427	Aqu3.1.44639_001	Distal Intergenic	1150	1014312	1014494	183	2	-2482
AquScaffold_2294	1023220	1024190	971	*	6_7hps.pool_peak_21247	159	.	1.88691	17.6861	15.9056	319	Aqu3.1.44640_001	Distal Intergenic	1150	1019957	1020343	387	2	-2877
AquScaffold_2294	1025847	1026675	829	*	6_7hps.pool_peak_21248	144	.	1.88191	16.1929	14.4848	207	Aqu3.1.44641_001	Distal Intergenic	1150	1029035	1030440	1406	2	3765
AquScaffold_2294	1030801	1031531	731	*	6_7hps.pool_peak_21250	133	.	1.83968	14.9588	13.3161	619	Aqu3.1.44641_001	Promoter	1150	1029035	1030440	1406	2	-361
AquScaffold_2294	1031635	1032034	400	*	6_7hps.pool_peak_21251	129	.	1.8195	14.5731	12.9497	143	Aqu3.1.44641_001	Distal Intergenic	1150	1029035	1030440	1406	2	-1195
AquScaffold_2294	1032635	1032842	208	*	6_7hps.pool_peak_21252	82	.	1.62538	9.56608	8.23135	131	Aqu3.1.44641_001	Distal Intergenic	1150	1029035	1030440	1406	2	-2195
AquScaffold_2294	1037827	1038234	408	*	6_7hps.pool_peak_21257	108	.	1.74166	12.3216	10.8256	43	Aqu3.1.44642_001	Promoter	1150	1034594	1037986	3393	2	0
AquScaffold_2294	1043437	1044159	723	*	6_7hps.pool_peak_21260	152	.	1.77797	17.0477	15.2994	393	Aqu3.1.44646_001	Promoter	1150	1043399	1043773	375	1	38
AquScaffold_2294	1044495	1045937	1443	*	6_7hps.pool_peak_21261	129	.	1.69951	14.5261	12.9049	378	Aqu3.1.44647_001	Promoter	1150	1044431	1044790	360	2	0
AquScaffold_2294	1046056	1046435	380	*	6_7hps.pool_peak_21262	73	.	1.50194	8.65291	7.37096	231	Aqu3.1.44648_001	Promoter	1150	1045351	1045713	363	2	-343
AquScaffold_2294	1047374	1048250	877	*	6_7hps.pool_peak_21264	201	.	1.8819	22.162	20.1733	146	Aqu3.1.44649_001	Exon (transcript:Aqu3.1.44650_001/Aqu3.1.44650_001, exon 2 of 2)	1150	1046108	1046844	737	2	-530
AquScaffold_2294	1054667	1057551	2885	*	6_7hps.pool_peak_21270	287	.	2.25743	31.0637	28.7553	2531	Aqu3.1.44652_001	Promoter	1150	1055861	1056985	1125	1	0
AquScaffold_2294	1057783	1058484	702	*	6_7hps.pool_peak_21271	90	.	1.67093	10.4316	9.04135	372	Aqu3.1.44652_001	Distal Intergenic	1150	1055861	1056985	1125	1	1922
AquScaffold_2294	1061249	1062354	1106	*	6_7hps.pool_peak_21272	285	.	2.61009	30.9038	28.5982	570	Aqu3.1.44653_001	Promoter	1150	1060833	1061393	561	2	0
AquScaffold_2294	1063096	1065041	1946	*	6_7hps.pool_peak_21273	230	.	2.42173	25.1765	23.0653	385	Aqu3.1.44655_001	Promoter	1150	1062930	1063304	375	2	0
AquScaffold_2294	1069835	1070517	683	*	6_7hps.pool_peak_21274	215	.	2.36791	23.6244	21.5739	503	Aqu3.1.44658_001	Distal Intergenic	1150	1072415	1072661	247	2	2144
AquScaffold_2294	1071151	1072525	1375	*	6_7hps.pool_peak_21275	429	.	3.04062	45.5811	42.9391	1083	Aqu3.1.44658_001	Promoter	1150	1072415	1072661	247	2	136
AquScaffold_2294	1073719	1074549	831	*	6_7hps.pool_peak_21277	159	.	2.02608	17.7388	15.9566	420	Aqu3.1.44658_001	Distal Intergenic	1150	1072415	1072661	247	2	-1058
AquScaffold_2294	1077207	1078588	1382	*	6_7hps.pool_peak_21280	269	.	2.4435	29.1784	26.932	1238	Aqu3.1.44659_001	Distal Intergenic	1150	1079184	1080383	1200	1	-596
AquScaffold_2294	107834	108519	686	*	6_7hps.pool_peak_20643	1765	.	5.83906	180.145	176.572	245	Aqu3.1.24426_001	Distal Intergenic	1150	106862	107056	195	1	972
AquScaffold_2294	1082759	1083594	836	*	6_7hps.pool_peak_21282	580	.	3.14625	60.8521	58.0046	359	Aqu3.1.44660_001	Promoter	1150	1081525	1083274	1750	2	0
AquScaffold_2294	1085000	1086374	1375	*	6_7hps.pool_peak_21284	276	.	2.36094	29.9258	27.6544	262	Aqu3.1.44661_001	3' UTR	1150	1083374	1083640	267	2	-1360
AquScaffold_2294	1088924	1089289	366	*	6_7hps.pool_peak_21285	135	.	1.8366	15.2259	13.5681	141	Aqu3.1.44663_001	Promoter	1150	1088136	1088950	815	2	0
AquScaffold_2294	1090526	1091731	1206	*	6_7hps.pool_peak_21286	212	.	2.08393	23.2596	21.2243	649	Aqu3.1.44664_001	Promoter	1150	1090553	1110296	19744	1	0
AquScaffold_2294	1092546	1093162	617	*	6_7hps.pool_peak_21288	132	.	1.81041	14.8842	13.2442	242	Aqu3.1.44664_001	Intron (transcript:Aqu3.1.44664_001/Aqu3.1.44664_001, intron 1 of 27)	1150	1090553	1110296	19744	1	1993
AquScaffold_2294	1096516	1097431	916	*	6_7hps.pool_peak_21292	146	.	1.83775	16.3957	14.6806	160	Aqu3.1.44664_001	Intron (transcript:Aqu3.1.44664_001/Aqu3.1.44664_001, intron 3 of 27)	1150	1090553	1110296	19744	1	5963
AquScaffold_2294	1099303	1099875	573	*	6_7hps.pool_peak_21294	116	.	1.7276	13.2449	11.6978	441	Aqu3.1.44664_001	Intron (transcript:Aqu3.1.44664_001/Aqu3.1.44664_001, intron 3 of 27)	1150	1090553	1110296	19744	1	8750
AquScaffold_2294	1100703	1101900	1198	*	6_7hps.pool_peak_21296	126	.	1.80032	14.2699	12.663	903	Aqu3.1.44665_001	Exon (transcript:Aqu3.1.44664_001/Aqu3.1.44664_001, exon 6 of 28)	1150	1111021	1112940	1920	1	-9121
AquScaffold_2294	1102231	1103626	1396	*	6_7hps.pool_peak_21297	132	.	1.82856	14.9092	13.2683	941	Aqu3.1.44665_001	Exon (transcript:Aqu3.1.44664_001/Aqu3.1.44664_001, exon 10 of 28)	1150	1111021	1112940	1920	1	-7395
AquScaffold_2294	1107107	1107869	763	*	6_7hps.pool_peak_21298	207	.	2.0889	22.7262	20.7165	247	Aqu3.1.44665_001	Exon (transcript:Aqu3.1.44664_001/Aqu3.1.44664_001, exon 21 of 28)	1150	1111021	1112940	1920	1	-3152
AquScaffold_2294	1109119	1109489	371	*	6_7hps.pool_peak_21300	116	.	1.79458	13.1996	11.6542	178	Aqu3.1.44665_001	Exon (transcript:Aqu3.1.44664_001/Aqu3.1.44664_001, exon 25 of 28)	1150	1111021	1112940	1920	1	-1532
AquScaffold_2294	1110858	1111541	684	*	6_7hps.pool_peak_21301	46	.	1.4479	5.76786	4.67267	95	Aqu3.1.44665_001	Promoter	1150	1111021	1112940	1920	1	0
AquScaffold_2294	1113159	1114037	879	*	6_7hps.pool_peak_21302	117	.	1.71595	13.3506	11.7941	317	Aqu3.1.44666_001	Promoter	1150	1113124	1114912	1789	1	35
AquScaffold_2294	1115061	1116106	1046	*	6_7hps.pool_peak_21303	141	.	1.80405	15.8178	14.1283	150	Aqu3.1.44666_001	Exon (transcript:Aqu3.1.44667_001/Aqu3.1.44667_001, exon 12 of 18)	1150	1113124	1114912	1789	1	1937
AquScaffold_2294	1116739	1117978	1240	*	6_7hps.pool_peak_21304	287	.	2.20057	31.0314	28.7236	595	Aqu3.1.44666_001	Exon (transcript:Aqu3.1.44667_001/Aqu3.1.44667_001, exon 8 of 18)	1150	1113124	1114912	1789	1	3615
AquScaffold_2294	1122673	1123107	435	*	6_7hps.pool_peak_21307	241	.	2.13845	26.253	24.1061	234	Aqu3.1.44668_001	Intron (transcript:Aqu3.1.44667_001/Aqu3.1.44667_001, intron 5 of 17)	1150	1126026	1126415	390	1	-2919
AquScaffold_2294	1123471	1124897	1427	*	6_7hps.pool_peak_21308	346	.	2.30437	37.0998	34.6278	1274	Aqu3.1.44668_001	Intron (transcript:Aqu3.1.44667_001/Aqu3.1.44667_001, intron 5 of 17)	1150	1126026	1126415	390	1	-1129
AquScaffold_2294	1127822	1128747	926	*	6_7hps.pool_peak_21309	131	.	1.70563	14.7992	13.1677	730	Aqu3.1.44669_001	Intron (transcript:Aqu3.1.44667_001/Aqu3.1.44667_001, intron 5 of 17)	1150	1126868	1127569	702	1	954
AquScaffold_2294	1128864	1131232	2369	*	6_7hps.pool_peak_21310	235	.	2.02729	25.6616	23.5337	1157	Aqu3.1.44669_001	Intron (transcript:Aqu3.1.44667_001/Aqu3.1.44667_001, intron 5 of 17)	1150	1126868	1127569	702	1	1996
AquScaffold_2294	1138229	1139490	1262	*	6_7hps.pool_peak_21315	224	.	2.12349	24.5682	22.4829	449	Aqu3.1.44670_001	Promoter	1150	1138464	1139659	1196	1	0
AquScaffold_2294	1140457	1140987	531	*	6_7hps.pool_peak_21316	132	.	1.83861	14.8675	13.2281	268	Aqu3.1.44667_001	Promoter	1150	1114807	1141395	26589	2	408
AquScaffold_2294	1142313	1142553	241	*	6_7hps.pool_peak_21318	66	.	1.54788	7.8547	6.62113	50	Aqu3.1.44667_001	Exon (transcript:Aqu3.1.44671_001/Aqu3.1.44671_001, exon 17 of 22)	1150	1114807	1141395	26589	2	-918
AquScaffold_2294	1143795	1144236	442	*	6_7hps.pool_peak_21320	98	.	1.70587	11.297	9.85674	210	Aqu3.1.44671_001	Exon (transcript:Aqu3.1.44671_001/Aqu3.1.44671_001, exon 8 of 22)	1150	1141356	1145736	4381	2	1500
AquScaffold_2294	1145592	1146363	772	*	6_7hps.pool_peak_21321	162	.	1.98743	18.0243	16.2273	591	Aqu3.1.44671_001	Promoter	1150	1141356	1145736	4381	2	0
AquScaffold_2294	1151534	1152457	924	*	6_7hps.pool_peak_21325	130	.	1.86476	14.677	13.0499	598	Aqu3.1.44672_001	Exon (transcript:Aqu3.1.44672_001/Aqu3.1.44672_001, exon 2 of 28)	1150	1145866	1157414	11549	1	5668
AquScaffold_2294	115241	117012	1772	*	6_7hps.pool_peak_20645	178	.	2.1665	19.7124	17.8344	929	Aqu3.1.24424_001	Distal Intergenic	1150	110783	111285	503	1	4458
AquScaffold_2294	1153519	1154027	509	*	6_7hps.pool_peak_21327	104	.	1.75532	11.9095	10.4348	357	Aqu3.1.44674_001	Exon (transcript:Aqu3.1.44672_001/Aqu3.1.44672_001, exon 7 of 28)	1150	1160584	1162928	2345	1	-6557
AquScaffold_2294	1154486	1155622	1137	*	6_7hps.pool_peak_21328	193	.	2.07244	21.2964	19.3493	285	Aqu3.1.44674_001	Exon (transcript:Aqu3.1.44672_001/Aqu3.1.44672_001, exon 13 of 28)	1150	1160584	1162928	2345	1	-4962
AquScaffold_2294	1155895	1156407	513	*	6_7hps.pool_peak_21329	88	.	1.67845	10.1791	8.80429	65	Aqu3.1.44674_001	Exon (transcript:Aqu3.1.44672_001/Aqu3.1.44672_001, exon 21 of 28)	1150	1160584	1162928	2345	1	-4177
AquScaffold_2294	1160835	1161270	436	*	6_7hps.pool_peak_21331	65	.	1.55949	7.76813	6.543	94	Aqu3.1.44673_001	Promoter	1150	1157276	1161119	3844	2	0
AquScaffold_2294	1161370	1162760	1391	*	6_7hps.pool_peak_21332	182	.	1.99072	20.1095	18.2139	582	Aqu3.1.44673_001	Promoter	1150	1157276	1161119	3844	2	-251
AquScaffold_2294	1165410	1165983	574	*	6_7hps.pool_peak_21333	129	.	1.75101	14.608	12.9833	406	Aqu3.1.44676_001	Promoter	1150	1165542	1169422	3881	1	0
AquScaffold_2294	1169519	1170798	1280	*	6_7hps.pool_peak_21336	174	.	1.8715	19.3559	17.4945	601	Aqu3.1.44677_001	Promoter	1150	1169527	1171953	2427	1	0
AquScaffold_2294	1172999	1173509	511	*	6_7hps.pool_peak_21338	40	.	1.38882	5.07364	4.02366	347	Aqu3.1.44678_001	Exon (transcript:Aqu3.1.44678_001/Aqu3.1.44678_001, exon 5 of 21)	1150	1171950	1178121	6172	1	1049
AquScaffold_2294	1178804	1179348	545	*	6_7hps.pool_peak_21340	95	.	1.685	11.0215	9.59741	420	Aqu3.1.44679_001	Exon (transcript:Aqu3.1.44679_001/Aqu3.1.44679_001, exon 21 of 26)	1150	1177826	1185499	7674	2	6151
AquScaffold_2294	1179620	1180049	430	*	6_7hps.pool_peak_21341	139	.	1.84137	15.6058	13.9293	350	Aqu3.1.44679_001	Exon (transcript:Aqu3.1.44679_001/Aqu3.1.44679_001, exon 20 of 26)	1150	1177826	1185499	7674	2	5450
AquScaffold_2294	1182370	1182945	576	*	6_7hps.pool_peak_21342	116	.	1.78803	13.1864	11.6415	299	Aqu3.1.44679_001	Exon (transcript:Aqu3.1.44679_001/Aqu3.1.44679_001, exon 8 of 26)	1150	1177826	1185499	7674	2	2554
AquScaffold_2294	118579	119745	1167	*	6_7hps.pool_peak_20647	167	.	1.97068	18.5518	16.7268	709	Aqu3.1.24423_001	Distal Intergenic	1150	122861	123175	315	2	3430
AquScaffold_2294	1187704	1188308	605	*	6_7hps.pool_peak_21345	112	.	1.73094	12.8208	11.2951	367	Aqu3.1.44680_001	Exon (transcript:Aqu3.1.44680_001/Aqu3.1.44680_001, exon 2 of 2)	1150	1185550	1189478	3929	1	2154
AquScaffold_2294	1188651	1189408	758	*	6_7hps.pool_peak_21346	160	.	1.89114	17.8645	16.0727	328	Aqu3.1.44680_001	3' UTR	1150	1185550	1189478	3929	1	3101
AquScaffold_2294	1191764	1192126	363	*	6_7hps.pool_peak_21349	296	.	2.33523	31.9478	29.6133	237	Aqu3.1.44681_001	Exon (transcript:Aqu3.1.44681_001/Aqu3.1.44681_001, exon 7 of 10)	1150	1190575	1193894	3320	2	1768
AquScaffold_2294	1199693	1200286	594	*	6_7hps.pool_peak_21355	186	.	2.21087	20.5805	18.6655	473	Aqu3.1.44682_001	Exon (transcript:Aqu3.1.44682_001/Aqu3.1.44682_001, exon 13 of 17)	1150	1195532	1202092	6561	1	4161
AquScaffold_2294	1201878	1202595	718	*	6_7hps.pool_peak_21357	170	.	2.09945	18.8741	17.0333	575	Aqu3.1.44683_001	3' UTR	1150	1205285	1207586	2302	1	-2690
AquScaffold_2294	1202899	1203559	661	*	6_7hps.pool_peak_21358	109	.	1.87577	12.4755	10.9683	135	Aqu3.1.44683_001	Distal Intergenic	1150	1205285	1207586	2302	1	-1726
AquScaffold_2294	1204103	1204658	556	*	6_7hps.pool_peak_21360	198	.	2.29676	21.7832	19.8108	291	Aqu3.1.44683_001	Distal Intergenic	1150	1205285	1207586	2302	1	-627
AquScaffold_2294	1205115	1205702	588	*	6_7hps.pool_peak_21362	153	.	2.12574	17.1351	15.3784	324	Aqu3.1.44683_001	Promoter	1150	1205285	1207586	2302	1	0
AquScaffold_2294	1210981	1211590	610	*	6_7hps.pool_peak_21365	163	.	2.1661	18.1583	16.3515	451	Aqu3.1.44685_001	Promoter	1150	1210703	1211332	630	2	0
AquScaffold_2294	1211701	1212507	807	*	6_7hps.pool_peak_21366	238	.	2.44864	25.9669	23.8262	541	Aqu3.1.44685_001	Promoter	1150	1210703	1211332	630	2	-369
AquScaffold_2294	1227348	1228125	778	*	6_7hps.pool_peak_21369	150	.	2.11229	16.7994	15.0594	547	Aqu3.1.44691_001	Promoter	1150	1226970	1228288	1319	1	378
AquScaffold_2294	1228476	1229155	680	*	6_7hps.pool_peak_21370	114	.	1.90451	12.9771	11.4454	404	Aqu3.1.44692_001	Promoter	1150	1229502	1230008	507	1	-347
AquScaffold_2294	1229831	1230571	741	*	6_7hps.pool_peak_21372	273	.	2.43367	29.6162	27.3561	200	Aqu3.1.44692_001	Promoter	1150	1229502	1230008	507	1	329
AquScaffold_2294	1230758	1231011	254	*	6_7hps.pool_peak_21373	89	.	1.70831	10.3284	8.94744	155	Aqu3.1.44692_001	Distal Intergenic	1150	1229502	1230008	507	1	1256
AquScaffold_2294	1235010	1238757	3748	*	6_7hps.pool_peak_21376	241	.	2.07948	26.3191	24.1708	1599	Aqu3.1.44694_001	Distal Intergenic	1150	1240906	1243201	2296	2	4444
AquScaffold_2294	1239009	1239717	709	*	6_7hps.pool_peak_21377	255	.	2.13879	27.7583	25.5566	447	Aqu3.1.44694_001	Distal Intergenic	1150	1240906	1243201	2296	2	3484
AquScaffold_2294	1247223	1247478	256	*	6_7hps.pool_peak_21381	148	.	2.05052	16.6157	14.8875	125	Aqu3.1.44697_001	Promoter	1150	1246758	1250274	3517	1	465
AquScaffold_2294	1247704	1248279	576	*	6_7hps.pool_peak_21382	210	.	2.29095	23.0702	21.0457	157	Aqu3.1.44697_001	Exon (transcript:Aqu3.1.44697_001/Aqu3.1.44697_001, exon 4 of 10)	1150	1246758	1250274	3517	1	946
AquScaffold_2294	124923	126041	1119	*	6_7hps.pool_peak_20651	150	.	1.90137	16.7863	15.0522	385	Aqu3.1.24419_001	Promoter	1150	125639	126127	489	2	86
AquScaffold_2294	1249358	1249856	499	*	6_7hps.pool_peak_21384	131	.	1.95008	14.8097	13.1777	431	Aqu3.1.44697_001	Exon (transcript:Aqu3.1.44697_001/Aqu3.1.44697_001, exon 7 of 10)	1150	1246758	1250274	3517	1	2600
AquScaffold_2294	1252664	1253063	400	*	6_7hps.pool_peak_21387	84	.	1.72272	9.76789	8.41989	74	Aqu3.1.44698_001	Exon (transcript:Aqu3.1.44698_001/Aqu3.1.44698_001, exon 12 of 14)	1150	1251176	1256736	5561	2	3673
AquScaffold_2294	1255308	1256080	773	*	6_7hps.pool_peak_21392	183	.	2.24683	20.276	18.3697	628	Aqu3.1.44698_001	Exon (transcript:Aqu3.1.44698_001/Aqu3.1.44698_001, exon 4 of 14)	1150	1251176	1256736	5561	2	656
AquScaffold_2294	1286828	1287181	354	*	6_7hps.pool_peak_21401	138	.	2.05847	15.484	13.8117	50	Aqu3.1.44710_001	Exon (transcript:Aqu3.1.44707_001/Aqu3.1.44707_001, exon 16 of 25)	1150	1290350	1291812	1463	1	-3169
AquScaffold_2294	1306528	1307068	541	*	6_7hps.pool_peak_21412	124	.	1.86633	14.0758	12.4815	208	Aqu3.1.44713_001	Promoter	1150	1306743	1310546	3804	1	0
AquScaffold_2294	1307193	1307718	526	*	6_7hps.pool_peak_21413	110	.	1.80806	12.5834	11.0721	64	Aqu3.1.44713_001	Promoter	1150	1306743	1310546	3804	1	450
AquScaffold_2294	1308341	1308705	365	*	6_7hps.pool_peak_21414	73	.	1.63453	8.60024	7.32054	98	Aqu3.1.44713_001	Exon (transcript:Aqu3.1.44713_001/Aqu3.1.44713_001, exon 1 of 1)	1150	1306743	1310546	3804	1	1598
AquScaffold_2294	1309066	1310647	1582	*	6_7hps.pool_peak_21415	206	.	2.11682	22.6409	20.6335	634	Aqu3.1.44714_001	Exon (transcript:Aqu3.1.44713_001/Aqu3.1.44713_001, exon 1 of 1)	1150	1311262	1311653	392	1	-615
AquScaffold_2294	1313662	1314547	886	*	6_7hps.pool_peak_21417	124	.	1.95617	14.0407	12.4477	134	Aqu3.1.44715_001	Promoter	1150	1311262	1314760	3499	2	213
AquScaffold_2294	1314694	1314981	288	*	6_7hps.pool_peak_21418	290	.	2.62354	31.3299	29.0114	96	Aqu3.1.44715_001	Promoter	1150	1311262	1314760	3499	2	0
AquScaffold_2294	1325725	1326944	1220	*	6_7hps.pool_peak_21422	242	.	2.46209	26.3656	24.2104	167	Aqu3.1.44718_001	Distal Intergenic	1150	1321339	1323997	2659	2	-1728
AquScaffold_2294	1328359	1328833	475	*	6_7hps.pool_peak_21426	242	.	2.46209	26.3656	24.2104	247	Aqu3.1.44719_001	Distal Intergenic	1150	1330035	1330630	596	2	1797
AquScaffold_2294	1333603	1333929	327	*	6_7hps.pool_peak_21428	108	.	1.92393	12.3927	10.8888	83	Aqu3.1.44719_001	Distal Intergenic	1150	1330035	1330630	596	2	-2973
AquScaffold_2294	134637	135334	698	*	6_7hps.pool_peak_20658	235	.	2.29473	25.7151	23.5859	178	Aqu3.1.24412_001	Distal Intergenic	1150	135489	135938	450	2	604
AquScaffold_2294	136013	136260	248	*	6_7hps.pool_peak_20660	185	.	2.1093	20.4289	18.5182	170	Aqu3.1.24412_001	Promoter	1150	135489	135938	450	2	-75
AquScaffold_2294	136419	136724	306	*	6_7hps.pool_peak_20661	89	.	1.7169	10.3244	8.94359	101	Aqu3.1.24411_001	Promoter	1150	137094	137339	246	1	-370
AquScaffold_2294	139388	140178	791	*	6_7hps.pool_peak_20664	197	.	2.16362	21.7102	19.7457	639	Aqu3.1.24411_001	Distal Intergenic	1150	137094	137339	246	1	2294
AquScaffold_2294	140749	141939	1191	*	6_7hps.pool_peak_20665	307	.	2.56898	33.1165	30.7471	289	Aqu3.1.24410_001	Distal Intergenic	1150	143209	143449	241	1	-1270
AquScaffold_2294	1410828	1411807	980	*	6_7hps.pool_peak_21436	598	.	3.4846	62.7667	59.8969	438	Aqu3.1.08041_001	Exon (transcript:Aqu3.1.08041_001/Aqu3.1.08041_001, exon 1 of 1)	1150	1411441	1412880	1440	2	1073
AquScaffold_2294	1412141	1413089	949	*	6_7hps.pool_peak_21437	405	.	2.97335	43.1516	40.553	202	Aqu3.1.08041_001	Promoter	1150	1411441	1412880	1440	2	0
AquScaffold_2294	1413228	1413719	492	*	6_7hps.pool_peak_21438	298	.	2.65045	32.1887	29.8447	100	Aqu3.1.08041_001	Promoter	1150	1411441	1412880	1440	2	-348
AquScaffold_2294	1422968	1423556	589	*	6_7hps.pool_peak_21441	294	.	2.63699	31.7582	29.4268	179	Aqu3.1.03558_001	Promoter	1150	1421604	1422630	1027	2	-338
AquScaffold_2294	145810	146146	337	*	6_7hps.pool_peak_20668	300	.	2.47609	32.3482	30.0018	194	Aqu3.1.24410_001	Exon (transcript:Aqu3.1.34944_001/Aqu3.1.34944_001, exon 4 of 4)	1150	143209	143449	241	1	2601
AquScaffold_2294	146991	147760	770	*	6_7hps.pool_peak_20669	235	.	2.33584	25.6726	23.5444	293	Aqu3.1.34944_001	Intron (transcript:Aqu3.1.34944_001/Aqu3.1.34944_001, intron 3 of 3)	1150	145659	148821	3163	2	1061
AquScaffold_2294	148689	149228	540	*	6_7hps.pool_peak_20671	106	.	1.83866	12.0993	10.6123	442	Aqu3.1.34944_001	Promoter	1150	145659	148821	3163	2	0
AquScaffold_2294	164531	165131	601	*	6_7hps.pool_peak_20686	188	.	2.0601	20.7295	18.8044	399	Aqu3.1.34947_001	Distal Intergenic	1150	165573	165791	219	2	660
AquScaffold_2294	165840	166476	637	*	6_7hps.pool_peak_20688	80	.	1.66186	9.37159	8.04493	555	Aqu3.1.34947_001	Promoter	1150	165573	165791	219	2	-49
AquScaffold_2294	167342	168124	783	*	6_7hps.pool_peak_20689	89	.	1.73622	10.2819	8.90284	64	Aqu3.1.34948_001	Promoter	1150	166786	167691	906	2	0
AquScaffold_2294	169873	170350	478	*	6_7hps.pool_peak_20691	105	.	1.81238	12.0201	10.5411	173	Aqu3.1.34948_001	Distal Intergenic	1150	166786	167691	906	2	-2182
AquScaffold_2294	174333	176676	2344	*	6_7hps.pool_peak_20693	183	.	1.94678	20.2857	18.3791	1494	Aqu3.1.34950_001	Promoter	1150	174758	175375	618	2	0
AquScaffold_2294	179698	181475	1778	*	6_7hps.pool_peak_20697	170	.	1.87655	18.9271	17.0846	1075	Aqu3.1.34955_001	Distal Intergenic	1150	181495	182011	517	2	536
AquScaffold_2294	183145	183914	770	*	6_7hps.pool_peak_20698	94	.	1.79071	10.8708	9.45778	524	Aqu3.1.34956_001	Promoter	1150	181495	183340	1846	2	0
AquScaffold_2294	184514	185396	883	*	6_7hps.pool_peak_20699	208	.	2.34101	22.8629	20.8438	707	Aqu3.1.34956_001	Distal Intergenic	1150	181495	183340	1846	2	-1174
AquScaffold_2294	194026	194452	427	*	6_7hps.pool_peak_20701	230	.	2.42173	25.1765	23.0653	186	Aqu3.1.34957_001	Distal Intergenic	1150	192908	193150	243	1	1118
AquScaffold_2294	195863	196060	198	*	6_7hps.pool_peak_20703	121	.	1.88726	13.6965	12.1217	125	Aqu3.1.34958_001	Promoter	1150	195936	196442	507	1	0
AquScaffold_2294	197237	197961	725	*	6_7hps.pool_peak_20705	113	.	1.83111	12.9001	11.3714	185	Aqu3.1.34959_001	Exon (transcript:Aqu3.1.34959_001/Aqu3.1.34959_001, exon 2 of 2)	1150	196610	197252	643	1	627
AquScaffold_2294	200027	200402	376	*	6_7hps.pool_peak_20707	65	.	1.57672	7.76196	6.5371	145	Aqu3.1.34960_001	Distal Intergenic	1150	200751	201110	360	2	708
AquScaffold_2294	200817	201129	313	*	6_7hps.pool_peak_20708	62	.	1.55486	7.45696	6.25011	122	Aqu3.1.34960_001	Promoter	1150	200751	201110	360	2	0
AquScaffold_2294	203762	204575	814	*	6_7hps.pool_peak_20709	207	.	2.06475	22.7672	20.7565	251	Aqu3.1.34961_001	Exon (transcript:Aqu3.1.34961_001/Aqu3.1.34961_001, exon 5 of 5)	1150	201561	204109	2549	1	2201
AquScaffold_2294	205938	206892	955	*	6_7hps.pool_peak_20712	209	.	2.14868	23.0009	20.9782	438	Aqu3.1.34962_001	Distal Intergenic	1150	209465	210001	537	1	-2573
AquScaffold_2294	207354	208031	678	*	6_7hps.pool_peak_20713	102	.	1.79613	11.7207	10.2585	213	Aqu3.1.34962_001	Distal Intergenic	1150	209465	210001	537	1	-1434
AquScaffold_2294	215973	217539	1567	*	6_7hps.pool_peak_20720	224	.	2.13665	24.5112	22.4271	869	Aqu3.1.34965_001	Promoter	1150	217179	217338	160	1	0
AquScaffold_2294	218501	219346	846	*	6_7hps.pool_peak_20723	150	.	1.90907	16.8143	15.0738	260	Aqu3.1.34966_001	Distal Intergenic	1150	220237	221403	1167	1	-891
AquScaffold_2294	223822	226032	2211	*	6_7hps.pool_peak_20724	197	.	2.29798	21.689	19.7251	944	Aqu3.1.34967_001	Distal Intergenic	1150	221756	222634	879	1	2066
AquScaffold_2294	238666	241644	2979	*	6_7hps.pool_peak_20728	294	.	2.63699	31.7582	29.4268	785	Aqu3.1.34968_001	Promoter	1150	239980	241051	1072	1	0
AquScaffold_2294	246548	246900	353	*	6_7hps.pool_peak_20731	141	.	1.83445	15.8459	14.1555	163	Aqu3.1.34970_001	Distal Intergenic	1150	248082	248591	510	2	1691
AquScaffold_2294	248018	248660	643	*	6_7hps.pool_peak_20732	184	.	1.95432	20.4058	18.4958	464	Aqu3.1.34970_001	Promoter	1150	248082	248591	510	2	0
AquScaffold_2294	252175	252864	690	*	6_7hps.pool_peak_20735	76	.	1.59232	8.99283	7.69168	643	Aqu3.1.34970_001	Distal Intergenic	1150	248082	248591	510	2	-3584
AquScaffold_2294	256925	257492	568	*	6_7hps.pool_peak_20740	195	.	2.01826	21.4852	19.5269	243	Aqu3.1.34971_001	Promoter	1150	257470	257769	300	1	0
AquScaffold_2294	259505	261583	2079	*	6_7hps.pool_peak_20742	219	.	2.15687	24.008	21.9428	1133	Aqu3.1.34972_001	Promoter	1150	261273	262271	999	1	0
AquScaffold_2294	263122	264276	1155	*	6_7hps.pool_peak_20744	205	.	2.1929	22.5583	20.553	1031	Aqu3.1.34973_001	Promoter	1150	262850	263467	618	1	272
AquScaffold_2294	267680	268440	761	*	6_7hps.pool_peak_20746	136	.	1.97441	15.3515	13.6893	173	Aqu3.1.34973_001	Distal Intergenic	1150	262850	263467	618	1	4830
AquScaffold_2294	268622	270023	1402	*	6_7hps.pool_peak_20747	221	.	2.29357	24.1731	22.1031	1123	Aqu3.1.34973_001	Distal Intergenic	1150	262850	263467	618	1	5772
AquScaffold_2294	270382	271030	649	*	6_7hps.pool_peak_20748	87	.	1.69909	10.1043	8.73758	396	Aqu3.1.34974_001	Distal Intergenic	1150	276791	277123	333	2	6093
AquScaffold_2294	274585	276252	1668	*	6_7hps.pool_peak_20750	214	.	2.16994	23.5005	21.4591	403	Aqu3.1.34974_001	Distal Intergenic	1150	276791	277123	333	2	871
AquScaffold_2294	276616	277218	603	*	6_7hps.pool_peak_20752	326	.	2.66163	35.0545	32.6357	234	Aqu3.1.34974_001	Promoter	1150	276791	277123	333	2	0
AquScaffold_2294	277528	278328	801	*	6_7hps.pool_peak_20753	92	.	1.84321	10.6791	9.27378	645	Aqu3.1.34975_001	Promoter	1150	277480	277960	481	1	48
AquScaffold_2294	285383	286278	896	*	6_7hps.pool_peak_20755	90	.	1.82975	10.4042	9.0151	164	Aqu3.1.34975_001	Distal Intergenic	1150	277480	277960	481	1	7903
AquScaffold_2294	287108	287622	515	*	6_7hps.pool_peak_20757	126	.	1.86637	14.2176	12.6126	430	Aqu3.1.34975_001	Distal Intergenic	1150	277480	277960	481	1	9628
AquScaffold_2294	287866	289004	1139	*	6_7hps.pool_peak_20758	93	.	1.68388	10.7433	9.33544	679	Aqu3.1.34975_001	Distal Intergenic	1150	277480	277960	481	1	10386
AquScaffold_2294	290389	290578	190	*	6_7hps.pool_peak_20759	143	.	1.80638	16.0677	14.3695	97	Aqu3.1.34976_001	Distal Intergenic	1150	301350	301511	162	1	-10772
AquScaffold_2294	291120	292472	1353	*	6_7hps.pool_peak_20760	173	.	1.89645	19.2475	17.3894	286	Aqu3.1.34976_001	Distal Intergenic	1150	301350	301511	162	1	-8878
AquScaffold_2294	297933	298408	476	*	6_7hps.pool_peak_20764	110	.	1.76638	12.609	11.0967	96	Aqu3.1.34976_001	Distal Intergenic	1150	301350	301511	162	1	-2942
AquScaffold_2294	298576	299205	630	*	6_7hps.pool_peak_20765	117	.	1.79751	13.2611	11.7134	213	Aqu3.1.34976_001	Distal Intergenic	1150	301350	301511	162	1	-2145
AquScaffold_2294	304552	304992	441	*	6_7hps.pool_peak_20767	103	.	1.71014	11.8685	10.3954	328	Aqu3.1.34979_001	Distal Intergenic	1150	303269	303519	251	1	1283
AquScaffold_2294	305703	307076	1374	*	6_7hps.pool_peak_20768	306	.	2.2646	32.9672	30.6057	868	Aqu3.1.34980_001	Distal Intergenic	1150	308327	308974	648	1	-1251
AquScaffold_2294	307802	308283	482	*	6_7hps.pool_peak_20769	246	.	2.10039	26.837	24.6658	367	Aqu3.1.34980_001	Promoter	1150	308327	308974	648	1	-44
AquScaffold_2294	31594	33887	2294	*	6_7hps.pool_peak_20587	368	.	2.86571	39.3662	36.843	55	Aqu3.1.24438_001	Distal Intergenic	1150	38081	38737	657	2	4850
AquScaffold_2294	328767	331161	2395	*	6_7hps.pool_peak_20785	615	.	3.0845	64.4279	61.5417	1410	Aqu3.1.34985_001	Promoter	1150	329940	331395	1456	2	234
AquScaffold_2294	335396	337451	2056	*	6_7hps.pool_peak_20786	788	.	3.17508	81.9329	78.8938	1881	Aqu3.1.34988_001	Promoter	1150	337111	340692	3582	1	0
AquScaffold_2294	339186	340224	1039	*	6_7hps.pool_peak_20787	645	.	2.7341	67.4552	64.5408	269	Aqu3.1.34988_001	Intron (transcript:Aqu3.1.34988_001/Aqu3.1.34988_001, intron 2 of 4)	1150	337111	340692	3582	1	2075
AquScaffold_2294	34036	34919	884	*	6_7hps.pool_peak_20588	165	.	1.98475	18.381	16.567	778	Aqu3.1.24438_001	Distal Intergenic	1150	38081	38737	657	2	3818
AquScaffold_2294	342870	344698	1829	*	6_7hps.pool_peak_20791	197	.	1.89685	21.7572	19.7855	898	Aqu3.1.34989_001	Promoter	1150	342057	344042	1986	2	0
AquScaffold_2294	344793	345931	1139	*	6_7hps.pool_peak_20792	275	.	2.13184	29.8329	27.563	845	Aqu3.1.34991_001	Promoter	1150	345598	345768	171	2	0
AquScaffold_2294	352693	353650	958	*	6_7hps.pool_peak_20799	168	.	2.17598	18.6484	16.8203	505	Aqu3.1.34992_001	Promoter	1150	353127	353612	486	2	0
AquScaffold_2294	358091	360596	2506	*	6_7hps.pool_peak_20801	260	.	2.29136	28.3135	26.095	1895	Aqu3.1.34993_001	Distal Intergenic	1150	355647	356198	552	2	-1893
AquScaffold_2294	36469	37721	1253	*	6_7hps.pool_peak_20589	162	.	1.90863	18.003	16.2067	732	Aqu3.1.24438_001	Distal Intergenic	1150	38081	38737	657	2	1016
AquScaffold_2294	367708	368228	521	*	6_7hps.pool_peak_20809	200	.	2.22042	22.0732	20.0928	282	Aqu3.1.34995_001	Promoter	1150	367065	367646	582	2	-62
AquScaffold_2294	369523	370382	860	*	6_7hps.pool_peak_20811	201	.	2.3141	22.1112	20.124	330	Aqu3.1.34996_001	Distal Intergenic	1150	371507	371956	450	1	-1125
AquScaffold_2294	370508	370794	287	*	6_7hps.pool_peak_20812	160	.	2.15265	17.8146	16.0244	244	Aqu3.1.34996_001	Distal Intergenic	1150	371507	371956	450	1	-713
AquScaffold_2294	380689	382888	2200	*	6_7hps.pool_peak_20813	257	.	2.41993	28.0024	25.79	818	Aqu3.1.35002_001	Distal Intergenic	1150	378011	378177	167	1	2678
AquScaffold_2294	383927	384959	1033	*	6_7hps.pool_peak_20814	163	.	2.00333	18.1204	16.3204	549	Aqu3.1.35003_001	Distal Intergenic	1150	389023	389376	354	2	4417
AquScaffold_2294	389189	389997	809	*	6_7hps.pool_peak_20817	191	.	2.22158	21.1166	19.1745	217	Aqu3.1.35003_001	Promoter	1150	389023	389376	354	2	0
AquScaffold_2294	39056	39333	278	*	6_7hps.pool_peak_20591	77	.	1.62244	9.01603	7.71389	88	Aqu3.1.24438_001	Promoter	1150	38081	38737	657	2	-319
AquScaffold_2294	391553	392760	1208	*	6_7hps.pool_peak_20819	249	.	2.489	27.1701	24.9861	516	Aqu3.1.35003_001	Distal Intergenic	1150	389023	389376	354	2	-2177
AquScaffold_2294	39608	39956	349	*	6_7hps.pool_peak_20592	73	.	1.61246	8.65391	7.37193	98	Aqu3.1.24438_001	Distal Intergenic	1150	38081	38737	657	2	-871
AquScaffold_2294	398723	399565	843	*	6_7hps.pool_peak_20821	138	.	2.05847	15.484	13.8117	275	Aqu3.1.35004_001	Distal Intergenic	1150	404399	404662	264	1	-4834
AquScaffold_2294	399947	400722	776	*	6_7hps.pool_peak_20822	55	.	1.62794	6.66504	5.50705	457	Aqu3.1.35004_001	Distal Intergenic	1150	404399	404662	264	1	-3677
AquScaffold_2294	403066	403949	884	*	6_7hps.pool_peak_20826	157	.	2.01879	17.5008	15.7264	205	Aqu3.1.35004_001	Promoter	1150	404399	404662	264	1	-450
AquScaffold_2294	409143	409359	217	*	6_7hps.pool_peak_20829	202	.	2.21441	22.2727	20.281	167	Aqu3.1.35005_001	Distal Intergenic	1150	406858	407645	788	1	2285
AquScaffold_2294	41017	41564	548	*	6_7hps.pool_peak_20593	74	.	1.63667	8.77619	7.48898	267	Aqu3.1.24437_001	Promoter	1150	41281	41676	396	2	112
AquScaffold_2294	410260	410672	413	*	6_7hps.pool_peak_20830	115	.	1.8878	13.0503	11.5105	38	Aqu3.1.35006_001	Distal Intergenic	1150	412142	412918	777	1	-1470
AquScaffold_2294	417856	418853	998	*	6_7hps.pool_peak_20834	142	.	1.94004	15.9548	14.2606	159	Aqu3.1.35009_001	Distal Intergenic	1150	415872	416021	150	2	-1835
AquScaffold_2294	419672	420645	974	*	6_7hps.pool_peak_20836	244	.	2.21637	26.6448	24.4837	503	Aqu3.1.35009_001	Distal Intergenic	1150	415872	416021	150	2	-3651
AquScaffold_2294	424300	424753	454	*	6_7hps.pool_peak_20838	197	.	2.05371	21.6679	19.7046	181	Aqu3.1.35010_001	Distal Intergenic	1150	427947	428360	414	1	-3194
AquScaffold_2294	425246	425905	660	*	6_7hps.pool_peak_20839	158	.	1.95507	17.6276	15.8491	477	Aqu3.1.35010_001	Distal Intergenic	1150	427947	428360	414	1	-2042
AquScaffold_2294	426129	426740	612	*	6_7hps.pool_peak_20840	130	.	1.86466	14.6748	13.0478	344	Aqu3.1.35010_001	Distal Intergenic	1150	427947	428360	414	1	-1207
AquScaffold_2294	433666	434424	759	*	6_7hps.pool_peak_20845	147	.	1.87167	16.4557	14.7385	363	Aqu3.1.35014_001	Distal Intergenic	1150	435677	436605	929	1	-1253
AquScaffold_2294	434537	435897	1361	*	6_7hps.pool_peak_20846	124	.	1.77282	14.0113	12.4194	1151	Aqu3.1.35014_001	Promoter	1150	435677	436605	929	1	0
AquScaffold_2294	438723	439752	1030	*	6_7hps.pool_peak_20847	117	.	1.75087	13.3298	11.7741	777	Aqu3.1.35015_001	Distal Intergenic	1150	436218	436605	388	2	-2118
AquScaffold_2294	439846	441064	1219	*	6_7hps.pool_peak_20848	143	.	1.85014	16.0163	14.32	225	Aqu3.1.35016_001	Distal Intergenic	1150	442692	443433	742	1	-1628
AquScaffold_2294	445073	445654	582	*	6_7hps.pool_peak_20852	60	.	1.51069	7.19195	6.00136	228	Aqu3.1.35016_001	Distal Intergenic	1150	442692	443433	742	1	2381
AquScaffold_2294	447471	448082	612	*	6_7hps.pool_peak_20853	431	.	2.5608	45.7891	43.1455	243	Aqu3.1.35017_001	Exon (transcript:Aqu3.1.35017_001/Aqu3.1.35017_001, exon 3 of 3)	1150	447802	448780	979	2	698
AquScaffold_2294	449598	451007	1410	*	6_7hps.pool_peak_20854	338	.	2.26033	36.3333	33.8815	667	Aqu3.1.35018_001	Promoter	1150	449540	450541	1002	2	0
AquScaffold_2294	453259	453974	716	*	6_7hps.pool_peak_20855	138	.	1.75119	15.539	13.8648	241	Aqu3.1.35018_001	Distal Intergenic	1150	449540	450541	1002	2	-2718
AquScaffold_2294	454212	455974	1763	*	6_7hps.pool_peak_20856	171	.	1.84472	18.9452	17.1021	340	Aqu3.1.35018_001	Distal Intergenic	1150	449540	450541	1002	2	-3671
AquScaffold_2294	460821	461042	222	*	6_7hps.pool_peak_20860	78	.	1.60718	9.11772	7.80655	77	Aqu3.1.35020_001	Promoter	1150	460669	461319	651	1	152
AquScaffold_2294	465481	466939	1459	*	6_7hps.pool_peak_20864	172	.	1.93726	19.0982	17.2505	816	Aqu3.1.35025_001	Promoter	1150	467055	467741	687	1	-116
AquScaffold_2294	467465	468485	1021	*	6_7hps.pool_peak_20865	177	.	1.9812	19.6254	17.7501	169	Aqu3.1.35026_001	Promoter	1150	467904	468119	216	1	0
AquScaffold_2294	468903	469314	412	*	6_7hps.pool_peak_20866	139	.	1.85916	15.6036	13.9271	103	Aqu3.1.35026_001	Distal Intergenic	1150	467904	468119	216	1	999
AquScaffold_2294	473066	474090	1025	*	6_7hps.pool_peak_20868	69	.	1.62462	8.20257	6.94923	147	Aqu3.1.05498_001	Distal Intergenic	1150	470804	471837	1034	2	-1229
AquScaffold_2294	474212	476018	1807	*	6_7hps.pool_peak_20869	325	.	2.52744	34.9915	32.5734	330	Aqu3.1.44481_001	Distal Intergenic	1150	477055	481865	4811	1	-1037
AquScaffold_2294	481001	481180	180	*	6_7hps.pool_peak_20873	238	.	2.30979	25.9365	23.8024	59	Aqu3.1.44483_001	Promoter	1150	480847	481261	415	2	81
AquScaffold_2294	490406	491419	1014	*	6_7hps.pool_peak_20882	223	.	2.39482	24.3956	22.3144	729	Aqu3.1.44489_001	Distal Intergenic	1150	488028	488419	392	2	-1987
AquScaffold_2294	492607	494170	1564	*	6_7hps.pool_peak_20884	126	.	2.00465	14.2131	12.6082	412	Aqu3.1.44490_001	Distal Intergenic	1150	495645	497273	1629	1	-1475
AquScaffold_2294	499391	500130	740	*	6_7hps.pool_peak_20886	103	.	1.89702	11.8094	10.3387	302	Aqu3.1.44492_001	Promoter	1150	499693	499942	250	1	0
AquScaffold_2294	507897	508407	511	*	6_7hps.pool_peak_20887	77	.	1.76248	9.07655	7.76709	360	Aqu3.1.44494_001	Distal Intergenic	1150	505364	505864	501	2	-2033
AquScaffold_2294	508527	509017	491	*	6_7hps.pool_peak_20888	141	.	2.07192	15.8087	14.1196	285	Aqu3.1.44495_001	Distal Intergenic	1150	510297	510689	393	2	1672
AquScaffold_2294	509480	509996	517	*	6_7hps.pool_peak_20889	159	.	2.08324	17.6994	15.9185	324	Aqu3.1.44495_001	Distal Intergenic	1150	510297	510689	393	2	693
AquScaffold_2294	51006	51197	192	*	6_7hps.pool_peak_20602	106	.	1.84109	12.1428	10.6538	114	Aqu3.1.24436_001	Distal Intergenic	1150	53408	53770	363	1	-2211
AquScaffold_2294	513733	514907	1175	*	6_7hps.pool_peak_20892	192	.	2.04375	21.2426	19.297	247	Aqu3.1.44498_001	Promoter	1150	512924	513355	432	2	-378
AquScaffold_2294	515268	516476	1209	*	6_7hps.pool_peak_20893	225	.	2.12768	24.6771	22.5892	482	Aqu3.1.44498_001	Distal Intergenic	1150	512924	513355	432	2	-1913
AquScaffold_2294	519618	519972	355	*	6_7hps.pool_peak_20895	86	.	1.63635	10.0616	8.69655	106	Aqu3.1.44499_001	Distal Intergenic	1150	520550	521746	1197	1	-578
AquScaffold_2294	526880	527457	578	*	6_7hps.pool_peak_20903	187	.	2.04406	20.7124	18.7878	365	Aqu3.1.44503_001	Promoter	1150	526878	527303	426	2	0
AquScaffold_2294	530068	530798	731	*	6_7hps.pool_peak_20905	127	.	1.85951	14.357	12.7468	536	Aqu3.1.44503_001	Distal Intergenic	1150	526878	527303	426	2	-2765
AquScaffold_2294	533414	533874	461	*	6_7hps.pool_peak_20906	67	.	1.58835	8.0074	6.7672	123	Aqu3.1.44503_001	Distal Intergenic	1150	526878	527303	426	2	-6111
AquScaffold_2294	53387	53872	486	*	6_7hps.pool_peak_20605	135	.	1.88859	15.2532	13.5945	302	Aqu3.1.24436_001	Promoter	1150	53408	53770	363	1	0
AquScaffold_2294	535005	535193	189	*	6_7hps.pool_peak_20907	82	.	1.64415	9.56652	8.23177	87	Aqu3.1.44503_001	Distal Intergenic	1150	526878	527303	426	2	-7702
AquScaffold_2294	539381	539783	403	*	6_7hps.pool_peak_20912	145	.	1.86452	16.2868	14.5755	155	Aqu3.1.44504_001	Distal Intergenic	1150	545758	546375	618	1	-5975
AquScaffold_2294	54232	54977	746	*	6_7hps.pool_peak_20606	94	.	1.69823	10.8247	9.41355	333	Aqu3.1.24436_001	Distal Intergenic	1150	53408	53770	363	1	824
AquScaffold_2294	544115	544380	266	*	6_7hps.pool_peak_20917	75	.	1.6012	8.83051	7.53623	139	Aqu3.1.44504_001	Distal Intergenic	1150	545758	546375	618	1	-1378
AquScaffold_2294	544968	545414	447	*	6_7hps.pool_peak_20918	173	.	1.98537	19.2279	17.3704	151	Aqu3.1.44504_001	Promoter	1150	545758	546375	618	1	-344
AquScaffold_2294	550453	551810	1358	*	6_7hps.pool_peak_20920	129	.	1.77012	14.6089	12.9842	1120	Aqu3.1.44509_001	Promoter	1150	549845	551756	1912	2	0
AquScaffold_2294	552288	552607	320	*	6_7hps.pool_peak_20921	141	.	1.79293	15.851	14.1604	240	Aqu3.1.44510_001	Promoter	1150	551795	552958	1164	2	351
AquScaffold_2294	554089	555627	1539	*	6_7hps.pool_peak_20922	256	.	2.08365	27.8474	25.6439	545	Aqu3.1.44513_001	Promoter	1150	554126	554319	194	1	0
AquScaffold_2294	559339	559860	522	*	6_7hps.pool_peak_20925	103	.	1.66406	11.8571	10.3844	304	Aqu3.1.44516_001	Promoter	1150	559465	559983	519	2	123
AquScaffold_2294	561587	563545	1959	*	6_7hps.pool_peak_20927	181	.	2.02385	20.0552	18.1612	584	Aqu3.1.44516_001	Distal Intergenic	1150	559465	559983	519	2	-1604
AquScaffold_2294	564254	565244	991	*	6_7hps.pool_peak_20929	368	.	2.86571	39.3662	36.843	454	Aqu3.1.44516_001	Distal Intergenic	1150	559465	559983	519	2	-4271
AquScaffold_2294	570883	571295	413	*	6_7hps.pool_peak_20930	98	.	1.87011	11.2382	9.80027	245	Aqu3.1.44517_001	Distal Intergenic	1150	572472	573871	1400	2	2576
AquScaffold_2294	571524	571895	372	*	6_7hps.pool_peak_20931	298	.	2.65045	32.1887	29.8447	208	Aqu3.1.44517_001	Distal Intergenic	1150	572472	573871	1400	2	1976
AquScaffold_2294	572396	572786	391	*	6_7hps.pool_peak_20932	135	.	2.04502	15.162	13.5065	206	Aqu3.1.44517_001	Exon (transcript:Aqu3.1.44517_001/Aqu3.1.44517_001, exon 2 of 3)	1150	572472	573871	1400	2	1085
AquScaffold_2294	575944	576905	962	*	6_7hps.pool_peak_20935	140	.	1.86333	15.6985	14.0187	523	Aqu3.1.44517_001	Distal Intergenic	1150	572472	573871	1400	2	-2073
AquScaffold_2294	577808	578655	848	*	6_7hps.pool_peak_20936	124	.	1.81213	14.0205	12.4283	523	Aqu3.1.44518_001	Exon (transcript:Aqu3.1.44518_001/Aqu3.1.44518_001, exon 2 of 5)	1150	577584	581527	3944	2	2872
AquScaffold_2294	579025	579692	668	*	6_7hps.pool_peak_20937	128	.	1.83278	14.4704	12.8561	515	Aqu3.1.44518_001	Intron (transcript:Aqu3.1.44518_001/Aqu3.1.44518_001, intron 1 of 4)	1150	577584	581527	3944	2	1835
AquScaffold_2294	581909	582563	655	*	6_7hps.pool_peak_20939	197	.	2.21626	21.7699	19.7978	154	Aqu3.1.44518_001	Promoter	1150	577584	581527	3944	2	-382
AquScaffold_2294	58388	60217	1830	*	6_7hps.pool_peak_20610	186	.	1.93522	20.5237	18.6103	890	Aqu3.1.24435_001	Distal Intergenic	1150	57635	58039	405	1	753
AquScaffold_2294	588606	589994	1389	*	6_7hps.pool_peak_20943	216	.	2.31843	23.7448	21.6913	392	Aqu3.1.44519_001	Promoter	1150	588722	589558	837	2	0
AquScaffold_2294	590369	590814	446	*	6_7hps.pool_peak_20944	114	.	1.87056	12.9534	11.4226	337	Aqu3.1.44520_001	Promoter	1150	590985	592501	1517	1	-171
AquScaffold_2294	591329	592045	717	*	6_7hps.pool_peak_20945	198	.	2.09078	21.8261	19.8524	470	Aqu3.1.44520_001	Promoter	1150	590985	592501	1517	1	344
AquScaffold_2294	595898	597078	1181	*	6_7hps.pool_peak_20949	126	.	1.81161	14.2027	12.6037	274	Aqu3.1.44524_001	Promoter	1150	595971	597229	1259	2	151
AquScaffold_2294	60394	61414	1021	*	6_7hps.pool_peak_20611	109	.	1.67419	12.4435	10.9376	196	Aqu3.1.24435_001	Distal Intergenic	1150	57635	58039	405	1	2759
AquScaffold_2294	616389	617459	1071	*	6_7hps.pool_peak_20962	296	.	2.47976	32.028	29.6923	346	Aqu3.1.44532_001	Exon (transcript:Aqu3.1.44533_001/Aqu3.1.44533_001, exon 4 of 4)	1150	615084	615281	198	2	-1108
AquScaffold_2294	627576	628396	821	*	6_7hps.pool_peak_20969	178	.	2.04804	19.7264	17.848	355	Aqu3.1.44535_001	Promoter	1150	627800	627976	177	1	0
AquScaffold_2294	632240	633071	832	*	6_7hps.pool_peak_20973	140	.	1.8831	15.7147	14.0344	219	Aqu3.1.44536_001	Promoter	1150	631322	632128	807	2	-112
AquScaffold_2294	634050	634248	199	*	6_7hps.pool_peak_20974	109	.	1.7735	12.4554	10.949	91	Aqu3.1.44537_001	Promoter	1150	633576	633988	413	1	474
AquScaffold_2294	637171	637859	689	*	6_7hps.pool_peak_20977	99	.	1.70631	11.4127	9.96776	419	Aqu3.1.44537_001	Distal Intergenic	1150	633576	633988	413	1	3595
AquScaffold_2294	63905	64372	468	*	6_7hps.pool_peak_20614	216	.	2.01692	23.7017	21.6493	99	Aqu3.1.24435_001	Distal Intergenic	1150	57635	58039	405	1	6270
AquScaffold_2294	639784	640122	339	*	6_7hps.pool_peak_20979	87	.	1.65288	10.1649	8.79063	130	Aqu3.1.44538_001	Distal Intergenic	1150	645671	645922	252	2	5800
AquScaffold_2294	640513	640747	235	*	6_7hps.pool_peak_20980	127	.	1.79642	14.3703	12.7597	116	Aqu3.1.44538_001	Distal Intergenic	1150	645671	645922	252	2	5175
AquScaffold_2294	641560	642394	835	*	6_7hps.pool_peak_20981	117	.	1.7676	13.3524	11.7958	658	Aqu3.1.44538_001	Distal Intergenic	1150	645671	645922	252	2	3528
AquScaffold_2294	64645	65562	918	*	6_7hps.pool_peak_20615	157	.	1.85908	17.5492	15.7733	169	Aqu3.1.24434_001	Distal Intergenic	1150	71056	71254	199	2	5692
AquScaffold_2294	646947	648688	1742	*	6_7hps.pool_peak_20985	525	.	2.79918	55.2995	52.5147	1019	Aqu3.1.44541_001	Promoter	1150	647060	649454	2395	1	0
AquScaffold_2294	659661	660527	867	*	6_7hps.pool_peak_20994	157	.	1.88783	17.4912	15.7171	481	Aqu3.1.44546_001	Promoter	1150	660791	660985	195	2	458
AquScaffold_2294	660757	662183	1427	*	6_7hps.pool_peak_20995	232	.	2.09054	25.4149	23.2984	903	Aqu3.1.44546_001	Promoter	1150	660791	660985	195	2	0
AquScaffold_2294	669101	670453	1353	*	6_7hps.pool_peak_20997	176	.	1.94543	19.5404	17.6735	1118	Aqu3.1.44548_001	Distal Intergenic	1150	671029	671745	717	2	1292
AquScaffold_2294	671492	672134	643	*	6_7hps.pool_peak_20998	113	.	1.72767	12.9135	11.3842	74	Aqu3.1.44548_001	Promoter	1150	671029	671745	717	2	0
AquScaffold_2294	676654	677050	397	*	6_7hps.pool_peak_21001	94	.	1.62021	10.8811	9.46767	267	Aqu3.1.44550_001	Promoter	1150	675729	676803	1075	2	0
AquScaffold_2294	678109	679034	926	*	6_7hps.pool_peak_21003	79	.	1.5739	9.26081	7.94361	882	Aqu3.1.44553_001	Promoter	1150	678818	679257	440	1	0
AquScaffold_2294	679143	679712	570	*	6_7hps.pool_peak_21004	256	.	2.11075	27.8162	25.6133	452	Aqu3.1.44553_001	Promoter	1150	678818	679257	440	1	325
AquScaffold_2294	680678	681439	762	*	6_7hps.pool_peak_21006	120	.	1.72817	13.647	12.074	103	Aqu3.1.44553_001	Distal Intergenic	1150	678818	679257	440	1	1860
AquScaffold_2294	686045	686479	435	*	6_7hps.pool_peak_21008	118	.	1.79203	13.4585	11.8979	168	Aqu3.1.44554_001	Distal Intergenic	1150	692181	692480	300	2	6001
AquScaffold_2294	686711	687449	739	*	6_7hps.pool_peak_21009	53	.	1.52225	6.50717	5.36073	523	Aqu3.1.44554_001	Distal Intergenic	1150	692181	692480	300	2	5031
AquScaffold_2294	687554	688959	1406	*	6_7hps.pool_peak_21010	185	.	2.04649	20.5006	18.5879	614	Aqu3.1.44554_001	Distal Intergenic	1150	692181	692480	300	2	3521
AquScaffold_2294	69042	69713	672	*	6_7hps.pool_peak_20617	127	.	1.85603	14.354	12.744	225	Aqu3.1.24434_001	Distal Intergenic	1150	71056	71254	199	2	1541
AquScaffold_2294	693210	693536	327	*	6_7hps.pool_peak_21013	122	.	1.82564	13.7862	12.208	53	Aqu3.1.44554_001	Distal Intergenic	1150	692181	692480	300	2	-730
AquScaffold_2294	695368	695698	331	*	6_7hps.pool_peak_21016	98	.	1.73758	11.2712	9.83197	93	Aqu3.1.44554_001	Distal Intergenic	1150	692181	692480	300	2	-2888
AquScaffold_2294	703685	704111	427	*	6_7hps.pool_peak_21025	194	.	1.98458	21.4534	19.496	236	Aqu3.1.44556_001	Promoter	1150	703975	704313	339	2	202
AquScaffold_2294	704431	705795	1365	*	6_7hps.pool_peak_21026	82	.	1.60519	9.54977	8.21571	429	Aqu3.1.44556_001	Promoter	1150	703975	704313	339	2	-118
AquScaffold_2294	707494	708228	735	*	6_7hps.pool_peak_21028	94	.	1.64133	10.9087	9.49417	602	Aqu3.1.44557_001	Promoter	1150	707650	707857	208	1	0
AquScaffold_2294	708583	709265	683	*	6_7hps.pool_peak_21029	103	.	1.70318	11.7715	10.3074	535	Aqu3.1.44558_001	Promoter	1150	708149	708337	189	1	434
AquScaffold_2294	709846	710496	651	*	6_7hps.pool_peak_21030	76	.	1.61166	8.98797	7.68703	185	Aqu3.1.44558_001	Distal Intergenic	1150	708149	708337	189	1	1697
AquScaffold_2294	71450	71695	246	*	6_7hps.pool_peak_20619	169	.	2.03857	18.8	16.9672	157	Aqu3.1.24433_001	Promoter	1150	70237	71259	1023	2	-191
AquScaffold_2294	715166	716446	1281	*	6_7hps.pool_peak_21033	223	.	2.19126	24.4228	22.3409	670	Aqu3.1.44558_001	Distal Intergenic	1150	708149	708337	189	1	7017
AquScaffold_2294	717544	718145	602	*	6_7hps.pool_peak_21034	65	.	1.58796	7.75288	6.52842	54	Aqu3.1.44559_001	Distal Intergenic	1150	724391	726582	2192	1	-6246
AquScaffold_2294	72010	72281	272	*	6_7hps.pool_peak_20620	63	.	1.59319	7.54951	6.33859	124	Aqu3.1.24433_001	Distal Intergenic	1150	70237	71259	1023	2	-751
AquScaffold_2294	722174	722478	305	*	6_7hps.pool_peak_21036	52	.	1.50976	6.33895	5.20451	259	Aqu3.1.44559_001	Distal Intergenic	1150	724391	726582	2192	1	-1913
AquScaffold_2294	722954	723633	680	*	6_7hps.pool_peak_21037	154	.	1.93476	17.2468	15.4863	211	Aqu3.1.44559_001	Distal Intergenic	1150	724391	726582	2192	1	-758
AquScaffold_2294	724092	724743	652	*	6_7hps.pool_peak_21038	91	.	1.66031	10.5579	9.16254	373	Aqu3.1.44559_001	Promoter	1150	724391	726582	2192	1	0
AquScaffold_2294	727324	730302	2979	*	6_7hps.pool_peak_21042	492	.	2.94174	51.9607	49.2227	1025	Aqu3.1.44560_001	Promoter	1150	727361	727585	225	2	0
AquScaffold_2294	734217	734707	491	*	6_7hps.pool_peak_21045	301	.	2.52741	32.4507	30.1027	347	Aqu3.1.44560_001	Distal Intergenic	1150	727361	727585	225	2	-6632
AquScaffold_2294	734859	736275	1417	*	6_7hps.pool_peak_21046	131	.	1.92725	14.7643	13.134	1065	Aqu3.1.44560_001	Distal Intergenic	1150	727361	727585	225	2	-7274
AquScaffold_2294	738111	738801	691	*	6_7hps.pool_peak_21049	104	.	1.68728	11.89	10.416	386	Aqu3.1.44561_001	Distal Intergenic	1150	747285	747575	291	1	-8484
AquScaffold_2294	739930	741130	1201	*	6_7hps.pool_peak_21050	159	.	1.89207	17.7416	15.9593	348	Aqu3.1.44561_001	Distal Intergenic	1150	747285	747575	291	1	-6155
AquScaffold_2294	741541	741997	457	*	6_7hps.pool_peak_21051	95	.	1.67379	10.9385	9.52281	152	Aqu3.1.44561_001	Distal Intergenic	1150	747285	747575	291	1	-5288
AquScaffold_2294	749211	749542	332	*	6_7hps.pool_peak_21058	97	.	1.7125	11.1633	9.73352	251	Aqu3.1.44562_001	Promoter	1150	748777	749257	481	2	0
AquScaffold_2294	752259	754669	2411	*	6_7hps.pool_peak_21060	228	.	2.11882	24.9354	22.8356	163	Aqu3.1.44563_001	Distal Intergenic	1150	755277	755480	204	1	-608
AquScaffold_2294	755024	756469	1446	*	6_7hps.pool_peak_21061	376	.	2.74071	40.2321	37.6955	420	Aqu3.1.44563_001	Promoter	1150	755277	755480	204	1	0
AquScaffold_2294	761592	761933	342	*	6_7hps.pool_peak_21063	108	.	1.92393	12.3927	10.8888	200	Aqu3.1.44566_001	Distal Intergenic	1150	758751	760359	1609	2	-1233
AquScaffold_2294	762038	762576	539	*	6_7hps.pool_peak_21064	148	.	2.08446	16.5919	14.8645	308	Aqu3.1.44567_001	Distal Intergenic	1150	763061	763276	216	2	700
AquScaffold_2294	765082	766507	1426	*	6_7hps.pool_peak_21065	145	.	1.83609	16.2875	14.5761	1178	Aqu3.1.44568_001	Promoter	1150	763344	765060	1717	2	-22
AquScaffold_2294	772288	773166	879	*	6_7hps.pool_peak_21070	196	.	1.97045	21.5651	19.6046	495	Aqu3.1.44570_001	Distal Intergenic	1150	770095	770544	450	1	2193
AquScaffold_2294	77368	77746	379	*	6_7hps.pool_peak_20624	81	.	1.69932	9.47534	8.14436	169	Aqu3.1.24431_001	Downstream (<=300bp)	1150	78009	78374	366	2	628
AquScaffold_2294	774485	775036	552	*	6_7hps.pool_peak_21072	89	.	1.66714	10.3554	8.97335	42	Aqu3.1.44570_001	Distal Intergenic	1150	770095	770544	450	1	4390
AquScaffold_2294	780630	781560	931	*	6_7hps.pool_peak_21077	225	.	2.1883	24.6677	22.5801	550	Aqu3.1.44571_001	Promoter	1150	781275	781853	579	1	0
AquScaffold_2294	783435	785020	1586	*	6_7hps.pool_peak_21079	185	.	2.08074	20.4635	18.5518	1125	Aqu3.1.44572_001	Promoter	1150	783655	783837	183	1	0
AquScaffold_2294	785416	785939	524	*	6_7hps.pool_peak_21080	76	.	1.6793	8.9798	7.67921	491	Aqu3.1.44572_001	Distal Intergenic	1150	783655	783837	183	1	1761
AquScaffold_2294	786085	786643	559	*	6_7hps.pool_peak_21081	193	.	2.20044	21.3372	19.389	476	Aqu3.1.44573_001	Distal Intergenic	1150	787653	787844	192	2	1201
AquScaffold_2294	789685	789888	204	*	6_7hps.pool_peak_21085	104	.	1.87473	11.8842	10.4105	121	Aqu3.1.44574_001	Promoter	1150	789020	789256	237	2	-429
AquScaffold_2294	791799	793319	1521	*	6_7hps.pool_peak_21086	228	.	2.27392	24.9013	22.8023	1431	Aqu3.1.44575_001	Promoter	1150	792215	792574	360	2	0
AquScaffold_2294	79407	80370	964	*	6_7hps.pool_peak_20625	186	.	2.07047	20.6021	18.6865	84	Aqu3.1.24430_001	Distal Intergenic	1150	78531	78904	374	2	-503
AquScaffold_2294	795840	796593	754	*	6_7hps.pool_peak_21088	111	.	1.73877	12.6575	11.1434	350	Aqu3.1.44576_001	Promoter	1150	795542	795853	312	2	0
AquScaffold_2294	796983	798093	1111	*	6_7hps.pool_peak_21089	351	.	2.37107	37.6536	35.1697	845	Aqu3.1.44576_001	Distal Intergenic	1150	795542	795853	312	2	-1130
AquScaffold_2294	799358	801928	2571	*	6_7hps.pool_peak_21092	131	.	1.76943	14.7717	13.1411	207	Aqu3.1.44577_001	Promoter	1150	799479	800078	600	1	0
AquScaffold_2294	806231	807285	1055	*	6_7hps.pool_peak_21098	494	.	3.17502	52.2199	49.476	430	Aqu3.1.44579_001	Distal Intergenic	1150	808881	809200	320	2	1915
AquScaffold_2294	808691	809118	428	*	6_7hps.pool_peak_21099	311	.	2.69081	33.4932	31.1127	297	Aqu3.1.44579_001	Promoter	1150	808881	809200	320	2	82
AquScaffold_2294	813169	814682	1514	*	6_7hps.pool_peak_21100	256	.	2.3168	27.8789	25.6748	1149	Aqu3.1.44579_001	Distal Intergenic	1150	808881	809200	320	2	-3969
AquScaffold_2294	814800	817342	2543	*	6_7hps.pool_peak_21101	201	.	1.99238	22.0813	20.1007	2055	Aqu3.1.44579_001	Distal Intergenic	1150	808881	809200	320	2	-5600
AquScaffold_2294	830974	832347	1374	*	6_7hps.pool_peak_21114	117	.	1.7842	13.3518	11.7953	443	Aqu3.1.44585_001	Promoter	1150	831708	832296	589	2	0
AquScaffold_2294	83532	84532	1001	*	6_7hps.pool_peak_20628	132	.	1.9521	14.9277	13.2861	654	Aqu3.1.24428_001	Promoter	1150	84344	85550	1207	1	0
AquScaffold_2294	839819	840491	673	*	6_7hps.pool_peak_21118	208	.	2.21437	22.9206	20.8999	159	Aqu3.1.44591_001	Promoter	1150	840078	840374	297	1	0
AquScaffold_2294	841400	842562	1163	*	6_7hps.pool_peak_21119	343	.	2.49426	36.7764	34.3138	633	Aqu3.1.44591_001	Distal Intergenic	1150	840078	840374	297	1	1322
AquScaffold_2294	847033	848140	1108	*	6_7hps.pool_peak_21124	104	.	1.69356	11.9275	10.452	975	Aqu3.1.44592_001	Distal Intergenic	1150	845369	845776	408	2	-1257
AquScaffold_2294	849338	849702	365	*	6_7hps.pool_peak_21127	88	.	1.62369	10.2031	8.82725	202	Aqu3.1.44592_001	Distal Intergenic	1150	845369	845776	408	2	-3562
AquScaffold_2294	851327	851924	598	*	6_7hps.pool_peak_21131	144	.	1.88743	16.1738	14.4664	137	Aqu3.1.44593_001	Distal Intergenic	1150	854451	860178	5728	1	-2527
AquScaffold_2294	853006	854762	1757	*	6_7hps.pool_peak_21132	368	.	2.86571	39.3662	36.843	1414	Aqu3.1.44593_001	Promoter	1150	854451	860178	5728	1	0
AquScaffold_2294	860112	861423	1312	*	6_7hps.pool_peak_21133	545	.	3.35006	57.3559	54.5462	139	Aqu3.1.44594_001	Exon (transcript:Aqu3.1.44593_001/Aqu3.1.44593_001, exon 3 of 3)	1150	863677	864664	988	2	3241
AquScaffold_2294	8602	8890	289	*	6_7hps.pool_peak_20581	545	.	3.35006	57.3559	54.5462	135	Aqu3.1.11295_001	Promoter	1150	9351	10460	1110	1	-461
AquScaffold_2294	861588	862259	672	*	6_7hps.pool_peak_21134	70	.	1.64048	8.33062	7.06713	241	Aqu3.1.44594_001	Distal Intergenic	1150	863677	864664	988	2	2405
AquScaffold_2294	862553	862919	367	*	6_7hps.pool_peak_21135	80	.	1.66186	9.37159	8.04493	117	Aqu3.1.44594_001	Distal Intergenic	1150	863677	864664	988	2	1745
AquScaffold_2294	863997	864311	315	*	6_7hps.pool_peak_21136	96	.	1.67477	11.0591	9.63344	156	Aqu3.1.44594_001	Promoter	1150	863677	864664	988	2	353
AquScaffold_2294	864944	865615	672	*	6_7hps.pool_peak_21137	132	.	1.78385	14.8818	13.2419	313	Aqu3.1.44594_001	Promoter	1150	863677	864664	988	2	-280
AquScaffold_2294	865812	866509	698	*	6_7hps.pool_peak_21138	121	.	1.76867	13.7357	12.1594	321	Aqu3.1.44594_001	Distal Intergenic	1150	863677	864664	988	2	-1148
AquScaffold_2294	872071	872595	525	*	6_7hps.pool_peak_21140	78	.	1.56771	9.1674	7.85417	422	Aqu3.1.44596_001	Distal Intergenic	1150	874983	875294	312	1	-2388
AquScaffold_2294	876372	878037	1666	*	6_7hps.pool_peak_21145	161	.	1.8141	17.9439	16.1495	463	Aqu3.1.44598_001	Promoter	1150	876466	877044	579	1	0
AquScaffold_2294	884443	885835	1393	*	6_7hps.pool_peak_21150	184	.	1.93646	20.3239	18.4162	618	Aqu3.1.44602_001	Promoter	1150	885553	887320	1768	1	0
AquScaffold_2294	888911	889891	981	*	6_7hps.pool_peak_21153	108	.	1.68537	12.3063	10.811	148	Aqu3.1.44603_001	Promoter	1150	889029	889532	504	1	0
AquScaffold_2294	890022	890804	783	*	6_7hps.pool_peak_21154	129	.	1.78301	14.6158	12.9909	424	Aqu3.1.44603_001	Distal Intergenic	1150	889029	889532	504	1	993
AquScaffold_2294	89677	90332	656	*	6_7hps.pool_peak_20634	631	.	3.56532	66.0937	63.1908	404	Aqu3.1.24428_001	Distal Intergenic	1150	84344	85550	1207	1	5333
AquScaffold_2294	899895	901085	1191	*	6_7hps.pool_peak_21160	115	.	1.7601	13.0682	11.5277	349	Aqu3.1.44605_001	Distal Intergenic	1150	902034	902354	321	1	-949
AquScaffold_2294	901806	903218	1413	*	6_7hps.pool_peak_21161	142	.	1.83749	15.9187	14.2257	188	Aqu3.1.44605_001	Promoter	1150	902034	902354	321	1	0
AquScaffold_2294	905646	906320	675	*	6_7hps.pool_peak_21162	152	.	1.89802	17.0042	15.2573	61	Aqu3.1.44606_001	Distal Intergenic	1150	908894	909433	540	1	-2574
AquScaffold_2294	913708	914704	997	*	6_7hps.pool_peak_21166	200	.	2.1675	22.0007	20.0223	164	Aqu3.1.44607_001	Distal Intergenic	1150	915592	915855	264	2	1151
AquScaffold_2294	915535	917020	1486	*	6_7hps.pool_peak_21167	556	.	3.21994	58.4961	55.6735	317	Aqu3.1.44607_001	Promoter	1150	915592	915855	264	2	0
AquScaffold_2294	921843	922493	651	*	6_7hps.pool_peak_21171	104	.	1.8868	11.9384	10.4625	512	Aqu3.1.44610_001	Downstream (<=300bp)	1150	920688	921769	1082	1	1155
AquScaffold_2294	922619	923847	1229	*	6_7hps.pool_peak_21172	181	.	2.17307	20.0486	18.1548	482	Aqu3.1.44611_001	Exon (transcript:Aqu3.1.44611_001/Aqu3.1.44611_001, exon 4 of 6)	1150	923133	924705	1573	2	858
AquScaffold_2294	924157	925600	1444	*	6_7hps.pool_peak_21173	150	.	2.02274	16.7948	15.0594	724	Aqu3.1.44611_001	Promoter	1150	923133	924705	1573	2	0
AquScaffold_2294	930192	930508	317	*	6_7hps.pool_peak_21176	131	.	1.87659	14.7836	13.1526	227	Aqu3.1.44615_001	Promoter	1150	930984	932130	1147	1	-476
AquScaffold_2294	930613	931684	1072	*	6_7hps.pool_peak_21177	332	.	2.48347	35.6654	33.2333	708	Aqu3.1.44615_001	Promoter	1150	930984	932130	1147	1	0
AquScaffold_2294	932872	933579	708	*	6_7hps.pool_peak_21178	273	.	2.30364	29.5611	27.3019	249	Aqu3.1.44616_001	Distal Intergenic	1150	935153	936175	1023	1	-1574
AquScaffold_2294	943799	945047	1249	*	6_7hps.pool_peak_21190	172	.	1.92902	19.122	17.2736	299	Aqu3.1.44617_001	Distal Intergenic	1150	942748	943212	465	2	-587
AquScaffold_2294	95500	96250	751	*	6_7hps.pool_peak_20635	183	.	2.24683	20.276	18.3697	521	Aqu3.1.24427_001	Distal Intergenic	1150	106333	106785	453	1	-10083
AquScaffold_2294	960441	961279	839	*	6_7hps.pool_peak_21201	149	.	1.9037	16.6913	14.9605	700	Aqu3.1.44620_001	Promoter	1150	961176	961544	369	1	0
AquScaffold_2294	961923	962427	505	*	6_7hps.pool_peak_21203	95	.	1.72576	10.9862	9.56351	295	Aqu3.1.44620_001	Distal Intergenic	1150	961176	961544	369	1	747
AquScaffold_2294	964586	965201	616	*	6_7hps.pool_peak_21205	195	.	2.04154	21.5455	19.5855	334	Aqu3.1.44621_001	Promoter	1150	965307	969514	4208	1	-106
AquScaffold_2294	968015	968842	828	*	6_7hps.pool_peak_21207	149	.	1.93576	16.646	14.9167	197	Aqu3.1.44622_001	Exon (transcript:Aqu3.1.44621_001/Aqu3.1.44621_001, exon 2 of 4)	1150	969871	970178	308	1	-1029
AquScaffold_2294	969017	970316	1300	*	6_7hps.pool_peak_21208	222	.	2.13936	24.2805	22.208	628	Aqu3.1.44622_001	Promoter	1150	969871	970178	308	1	0
AquScaffold_2294	973905	975065	1161	*	6_7hps.pool_peak_21212	129	.	1.80711	14.5515	12.9289	807	Aqu3.1.44623_001	Promoter	1150	972913	974917	2005	2	0
AquScaffold_2294	97439	97687	249	*	6_7hps.pool_peak_20636	122	.	1.98615	13.8179	12.2386	125	Aqu3.1.24427_001	Distal Intergenic	1150	106333	106785	453	1	-8646
AquScaffold_2294	975171	977015	1845	*	6_7hps.pool_peak_21213	464	.	2.65214	49.151	46.4517	1242	Aqu3.1.44624_001	Promoter	1150	976117	976734	618	2	0
AquScaffold_2294	97801	98316	516	*	6_7hps.pool_peak_20637	99	.	1.85023	11.4094	9.9646	275	Aqu3.1.24427_001	Distal Intergenic	1150	106333	106785	453	1	-8017
AquScaffold_2294	979222	980052	831	*	6_7hps.pool_peak_21214	69	.	1.51972	8.21708	6.9631	129	Aqu3.1.44625_001	Promoter	1150	979888	980196	309	1	0
AquScaffold_2294	981557	982361	805	*	6_7hps.pool_peak_21216	95	.	1.65997	10.987	9.56425	237	Aqu3.1.44626_001	Promoter	1150	981750	982283	534	1	0
AquScaffold_2294	982602	985140	2539	*	6_7hps.pool_peak_21217	186	.	1.9375	20.5857	18.6705	107	Aqu3.1.44626_001	Distal Intergenic	1150	981750	982283	534	1	852
AquScaffold_2294	98673	99263	591	*	6_7hps.pool_peak_20638	64	.	1.61365	7.62233	6.40362	490	Aqu3.1.24427_001	Distal Intergenic	1150	106333	106785	453	1	-7070
AquScaffold_2294	993638	994321	684	*	6_7hps.pool_peak_21222	108	.	1.7499	12.3808	10.8826	336	Aqu3.1.44628_001	Distal Intergenic	1150	991867	992166	300	1	1771
AquScaffold_2297	17116	17633	518	*	6_7hps.pool_peak_21444	2565	.	7.15756	260.363	256.505	128	Aqu3.1.12386_001	Distal Intergenic	1152	19513	20483	971	1	-1880
AquScaffold_2297	3293	3632	340	*	6_7hps.pool_peak_21443	626	.	3.55187	65.5351	62.6379	286	Aqu3.1.04716_001	Promoter	1152	3467	3675	209	1	0
AquScaffold_2304	406	1318	913	*	6_7hps.pool_peak_21451	897	.	4.17076	92.8327	89.712	595	Aqu3.1.01607_001	Promoter	1158	382	1354	973	1	24
AquScaffold_2307	13610	13810	201	*	6_7hps.pool_peak_21457	156	.	2.13919	17.4735	15.7	78	Aqu3.1.14923_001	Exon (transcript:Aqu3.1.14923_001/Aqu3.1.14923_001, exon 2 of 4)	1161	13080	14516	1437	1	530
AquScaffold_2307	33633	35027	1395	*	6_7hps.pool_peak_21463	1546	.	5.44889	158.16	154.686	240	Aqu3.1.11001_001	Promoter	1161	34941	35285	345	2	258
AquScaffold_2307	3765	4010	246	*	6_7hps.pool_peak_21453	103	.	1.89702	11.8094	10.3387	91	Aqu3.1.14922_001	Promoter	1161	3786	10240	6455	1	0
AquScaffold_2309	1003241	1003689	449	*	6_7hps.pool_peak_21686	162	.	2.13576	18.0114	16.2148	179	Aqu3.1.33820_001	Distal Intergenic	1163	1000831	1001249	419	2	-1992
AquScaffold_2309	1004219	1005088	870	*	6_7hps.pool_peak_21687	150	.	2.04541	16.7899	15.0557	610	Aqu3.1.33821_001	Distal Intergenic	1163	1007014	1007804	791	1	-1926
AquScaffold_2309	1005236	1005658	423	*	6_7hps.pool_peak_21688	233	.	2.32799	25.5026	23.3841	109	Aqu3.1.33821_001	Distal Intergenic	1163	1007014	1007804	791	1	-1356
AquScaffold_2309	1006229	1006722	494	*	6_7hps.pool_peak_21689	147	.	1.98326	16.5185	14.7937	401	Aqu3.1.33821_001	Promoter	1163	1007014	1007804	791	1	-292
AquScaffold_2309	1010745	1012047	1303	*	6_7hps.pool_peak_21692	165	.	2	18.3874	16.5732	248	Aqu3.1.33822_001	Distal Intergenic	1163	1009685	1009885	201	1	1060
AquScaffold_2309	1017156	1017836	681	*	6_7hps.pool_peak_21696	74	.	1.6581	8.77007	7.48312	437	Aqu3.1.33823_001	Distal Intergenic	1163	1014641	1015807	1167	2	-1349
AquScaffold_2309	1020641	1021156	516	*	6_7hps.pool_peak_21699	167	.	2.12009	18.605	16.7783	258	Aqu3.1.33826_001	Promoter	1163	1021111	1021284	174	2	128
AquScaffold_2309	1024838	1025480	643	*	6_7hps.pool_peak_21702	235	.	2.38859	25.6693	23.5412	439	Aqu3.1.33828_001	Promoter	1163	1024927	1025936	1010	1	0
AquScaffold_2309	1026803	1027265	463	*	6_7hps.pool_peak_21704	113	.	1.90239	12.8654	11.338	208	Aqu3.1.33829_001	Promoter	1163	1027302	1027607	306	1	-37
AquScaffold_2309	1029499	1030297	799	*	6_7hps.pool_peak_21708	120	.	1.97052	13.6388	12.0661	503	Aqu3.1.33829_001	Intron (transcript:Aqu3.1.33827_001/Aqu3.1.33827_001, intron 8 of 9)	1163	1027302	1027607	306	1	2197
AquScaffold_2309	1030670	1031803	1134	*	6_7hps.pool_peak_21709	129	.	2.01811	14.5266	12.9049	326	Aqu3.1.33829_001	Intron (transcript:Aqu3.1.33827_001/Aqu3.1.33827_001, intron 8 of 9)	1163	1027302	1027607	306	1	3368
AquScaffold_2309	1042962	1043151	190	*	6_7hps.pool_peak_21713	63	.	1.68176	7.58966	6.37241	60	Aqu3.1.33833_001	Promoter	1163	1043564	1044078	515	1	-413
AquScaffold_2309	1043416	1044659	1244	*	6_7hps.pool_peak_21714	226	.	2.40828	24.7848	22.6886	686	Aqu3.1.33833_001	Promoter	1163	1043564	1044078	515	1	0
AquScaffold_2309	1048555	1050082	1528	*	6_7hps.pool_peak_21718	150	.	1.93637	16.8154	15.0748	742	Aqu3.1.33836_001	Promoter	1163	1048460	1049278	819	2	0
AquScaffold_2309	1053530	1054722	1193	*	6_7hps.pool_peak_21721	128	.	1.80568	14.4549	12.8412	197	Aqu3.1.33838_001	Promoter	1163	1054093	1054353	261	2	0
AquScaffold_2309	1056694	1058195	1502	*	6_7hps.pool_peak_21725	475	.	3.11011	50.2969	47.5817	761	Aqu3.1.33840_001	Promoter	1163	1056423	1056784	362	2	0
AquScaffold_2309	1098675	1100177	1503	*	6_7hps.pool_peak_21731	153	.	1.97325	17.1359	15.3791	1038	Aqu3.1.33847_001	Distal Intergenic	1163	1108362	1108763	402	1	-8185
AquScaffold_2309	1100944	1101506	563	*	6_7hps.pool_peak_21733	101	.	1.73888	11.6376	10.1787	321	Aqu3.1.33847_001	Distal Intergenic	1163	1108362	1108763	402	1	-6856
AquScaffold_2309	1105036	1106808	1773	*	6_7hps.pool_peak_21736	188	.	2.05368	20.7605	18.8345	1244	Aqu3.1.33847_001	Distal Intergenic	1163	1108362	1108763	402	1	-1554
AquScaffold_2309	1108004	1108430	427	*	6_7hps.pool_peak_21738	246	.	2.28893	26.8605	24.6889	88	Aqu3.1.33847_001	Promoter	1163	1108362	1108763	402	1	0
AquScaffold_2309	1113628	1114739	1112	*	6_7hps.pool_peak_21742	265	.	2.41824	28.7442	26.5117	535	Aqu3.1.33852_001	Promoter	1163	1114317	1114655	339	1	0
AquScaffold_2309	1119275	1119943	669	*	6_7hps.pool_peak_21750	133	.	1.87466	15.0287	13.3835	261	Aqu3.1.33855_001	Promoter	1163	1119598	1120209	612	2	266
AquScaffold_2309	1120599	1122776	2178	*	6_7hps.pool_peak_21752	225	.	2.22989	24.6853	22.5972	125	Aqu3.1.33856_001	Promoter	1163	1121029	1121517	489	1	0
AquScaffold_2309	1144584	1144890	307	*	6_7hps.pool_peak_21756	63	.	1.68176	7.58966	6.37241	179	Aqu3.1.15835_001	Distal Intergenic	1163	1149176	1149451	276	1	-4286
AquScaffold_2309	1215943	1216283	341	*	6_7hps.pool_peak_21770	138	.	2.05847	15.484	13.8117	115	Aqu3.1.14070_001	Distal Intergenic	1163	1217490	1218325	836	2	2042
AquScaffold_2309	1221758	1222289	532	*	6_7hps.pool_peak_21773	319	.	2.71772	34.3736	31.9692	453	Aqu3.1.14072_001	Promoter	1163	1222152	1223566	1415	1	0
AquScaffold_2309	1224610	1226243	1634	*	6_7hps.pool_peak_21774	261	.	2.52936	28.3942	26.1683	1046	Aqu3.1.14072_001	Exon (transcript:Aqu3.1.14071_001/Aqu3.1.14071_001, exon 6 of 9)	1163	1222152	1223566	1415	1	2458
AquScaffold_2309	1232477	1233296	820	*	6_7hps.pool_peak_21778	985	.	4.35911	101.749	98.568	71	Aqu3.1.14073_001	Promoter	1163	1232458	1233246	789	2	0
AquScaffold_2309	1235337	1236049	713	*	6_7hps.pool_peak_21779	468	.	3.14825	49.5671	46.8606	271	Aqu3.1.03949_001	Promoter	1163	1235486	1235982	497	1	0
AquScaffold_2309	1241065	1241346	282	*	6_7hps.pool_peak_21781	509	.	3.25588	53.6711	50.9068	214	Aqu3.1.04294_001	Promoter	1163	1241536	1241772	237	1	-190
AquScaffold_2309	1243518	1244563	1046	*	6_7hps.pool_peak_21782	1232	.	4.85691	126.545	123.221	80	Aqu3.1.09904_001	Promoter	1163	1243612	1244571	960	1	0
AquScaffold_2309	1252961	1253258	298	*	6_7hps.pool_peak_21785	273	.	2.56972	29.6389	27.3725	206	Aqu3.1.13219_001	Promoter	1163	1252648	1253616	969	1	313
AquScaffold_2309	1262371	1262610	240	*	6_7hps.pool_peak_21789	811	.	3.9824	84.1904	81.1322	112	Aqu3.1.02563_001	Distal Intergenic	1163	1261161	1261278	118	2	-1093
AquScaffold_2309	1275011	1275636	626	*	6_7hps.pool_peak_21790	183	.	2.24683	20.276	18.3697	144	Aqu3.1.33872_001	Promoter	1163	1275928	1300494	24567	1	-292
AquScaffold_2309	1275978	1276268	291	*	6_7hps.pool_peak_21791	204	.	2.32755	22.4858	20.4825	94	Aqu3.1.33872_001	Promoter	1163	1275928	1300494	24567	1	50
AquScaffold_2309	1277601	1278736	1136	*	6_7hps.pool_peak_21792	194	.	2.28719	21.3696	19.4144	192	Aqu3.1.33872_001	Intron (transcript:Aqu3.1.33872_001/Aqu3.1.33872_001, intron 1 of 36)	1163	1275928	1300494	24567	1	1673
AquScaffold_2309	1279025	1279373	349	*	6_7hps.pool_peak_21793	161	.	2.05447	17.9632	16.1683	141	Aqu3.1.33872_001	Intron (transcript:Aqu3.1.33872_001/Aqu3.1.33872_001, intron 1 of 36)	1163	1275928	1300494	24567	1	3097
AquScaffold_2309	1283207	1284215	1009	*	6_7hps.pool_peak_21796	208	.	2.13043	22.8683	20.849	736	Aqu3.1.33872_001	Exon (transcript:Aqu3.1.33872_001/Aqu3.1.33872_001, exon 6 of 37)	1163	1275928	1300494	24567	1	7279
AquScaffold_2309	1287778	1289235	1458	*	6_7hps.pool_peak_21799	231	.	2.25634	25.2969	23.183	331	Aqu3.1.33873_001	Exon (transcript:Aqu3.1.33872_001/Aqu3.1.33872_001, exon 13 of 37)	1163	1300499	1306435	5937	1	-11264
AquScaffold_2309	1290082	1290342	261	*	6_7hps.pool_peak_21801	167	.	2.0617	18.5682	16.7426	102	Aqu3.1.33873_001	Exon (transcript:Aqu3.1.33872_001/Aqu3.1.33872_001, exon 17 of 37)	1163	1300499	1306435	5937	1	-10157
AquScaffold_2309	1293752	1294659	908	*	6_7hps.pool_peak_21803	230	.	2.25887	25.1295	23.0253	705	Aqu3.1.33873_001	Exon (transcript:Aqu3.1.33872_001/Aqu3.1.33872_001, exon 22 of 37)	1163	1300499	1306435	5937	1	-5840
AquScaffold_2309	1305120	1307249	2130	*	6_7hps.pool_peak_21813	556	.	3.37697	58.4244	55.6021	642	Aqu3.1.33873_001	3' UTR	1163	1300499	1306435	5937	1	4621
AquScaffold_2309	1313118	1314034	917	*	6_7hps.pool_peak_21816	247	.	2.18746	26.9594	24.7857	481	Aqu3.1.33874_001	Promoter	1163	1307994	1313746	5753	2	0
AquScaffold_2309	1328741	1329298	558	*	6_7hps.pool_peak_21828	150	.	1.85365	16.7892	15.0551	484	Aqu3.1.33877_001	Exon (transcript:Aqu3.1.33876_001/Aqu3.1.33876_001, exon 8 of 20)	1163	1327672	1332170	4499	2	2872
AquScaffold_2309	1329708	1330065	358	*	6_7hps.pool_peak_21829	1302	.	3.9166	133.597	130.238	154	Aqu3.1.33877_001	Exon (transcript:Aqu3.1.33877_001/Aqu3.1.33877_001, exon 3 of 7)	1163	1327672	1332170	4499	2	2105
AquScaffold_2309	1334691	1335512	822	*	6_7hps.pool_peak_21833	266	.	2.12206	28.8403	26.6002	105	Aqu3.1.33878_001	Promoter	1163	1335472	1335960	489	1	0
AquScaffold_2309	1336765	1337172	408	*	6_7hps.pool_peak_21834	63	.	1.52323	7.53038	6.32032	90	Aqu3.1.33878_001	Exon (transcript:Aqu3.1.33876_001/Aqu3.1.33876_001, exon 14 of 20)	1163	1335472	1335960	489	1	1293
AquScaffold_2309	1337616	1338082	467	*	6_7hps.pool_peak_21835	84	.	1.59902	9.80135	8.45195	93	Aqu3.1.33878_001	Exon (transcript:Aqu3.1.33876_001/Aqu3.1.33876_001, exon 17 of 20)	1163	1335472	1335960	489	1	2144
AquScaffold_2309	1338591	1339045	455	*	6_7hps.pool_peak_21836	144	.	1.84232	16.1023	14.4029	350	Aqu3.1.33879_001	Intron (transcript:Aqu3.1.33876_001/Aqu3.1.33876_001, intron 17 of 19)	1163	1340355	1342037	1683	2	2992
AquScaffold_2309	1340238	1340713	476	*	6_7hps.pool_peak_21838	149	.	1.9526	16.6941	14.9632	101	Aqu3.1.33879_001	3' UTR	1163	1340355	1342037	1683	2	1324
AquScaffold_2309	1340839	1342695	1857	*	6_7hps.pool_peak_21839	215	.	2.18582	23.558	21.5152	916	Aqu3.1.33879_001	Promoter	1163	1340355	1342037	1683	2	0
AquScaffold_2309	1346470	1347164	695	*	6_7hps.pool_peak_21840	223	.	2.39482	24.3956	22.3144	526	Aqu3.1.33881_001	Promoter	1163	1346843	1347098	256	2	0
AquScaffold_2309	1365911	1366918	1008	*	6_7hps.pool_peak_21843	393	.	2.87028	41.9267	39.3535	730	Aqu3.1.33882_001	3' UTR	1163	1366498	1368777	2280	2	1859
AquScaffold_2309	1370546	1371356	811	*	6_7hps.pool_peak_21847	417	.	2.64079	44.3637	41.7459	405	Aqu3.1.33884_001	Promoter	1163	1370698	1371607	910	1	0
AquScaffold_2309	1374185	1374389	205	*	6_7hps.pool_peak_21852	297	.	2.58401	32.1345	29.7971	64	Aqu3.1.03784_001	Promoter	1163	1374169	1374464	296	1	16
AquScaffold_2309	1375098	1375556	459	*	6_7hps.pool_peak_21853	972	.	4.33221	100.459	97.2864	300	Aqu3.1.03784_001	Distal Intergenic	1163	1374169	1374464	296	1	929
AquScaffold_2309	1393424	1394143	720	*	6_7hps.pool_peak_21856	103	.	1.89298	11.8187	10.3476	210	Aqu3.1.31672_001	Distal Intergenic	1163	1395224	1395819	596	1	-1081
AquScaffold_2309	1394997	1395806	810	*	6_7hps.pool_peak_21858	215	.	2.23656	23.6246	21.5741	496	Aqu3.1.31672_001	Promoter	1163	1395224	1395819	596	1	0
AquScaffold_2309	1395953	1396676	724	*	6_7hps.pool_peak_21859	94	.	1.74167	10.8359	9.42431	187	Aqu3.1.31672_001	3' UTR	1163	1395224	1395819	596	1	729
AquScaffold_2309	1396822	1397956	1135	*	6_7hps.pool_peak_21860	189	.	2.01644	20.8327	18.9046	128	Aqu3.1.31674_001	Exon (transcript:Aqu3.1.31673_001/Aqu3.1.31673_001, exon 9 of 11)	1163	1399187	1399444	258	2	1488
AquScaffold_2309	1401207	1402556	1350	*	6_7hps.pool_peak_21862	221	.	1.9802	24.2251	22.1539	982	Aqu3.1.31674_001	Exon (transcript:Aqu3.1.31673_001/Aqu3.1.31673_001, exon 6 of 11)	1163	1399187	1399444	258	2	-1763
AquScaffold_2309	1403549	1404367	819	*	6_7hps.pool_peak_21864	162	.	1.81342	18.0538	16.2559	336	Aqu3.1.31674_001	Intron (transcript:Aqu3.1.31673_001/Aqu3.1.31673_001, intron 5 of 10)	1163	1399187	1399444	258	2	-4105
AquScaffold_2309	1408054	1409474	1421	*	6_7hps.pool_peak_21868	383	.	2.3609	40.9169	38.363	875	Aqu3.1.31673_001	Exon (transcript:Aqu3.1.31673_001/Aqu3.1.31673_001, exon 4 of 11)	1163	1396338	1412621	16284	2	3147
AquScaffold_2309	1409592	1410086	495	*	6_7hps.pool_peak_21869	123	.	1.73401	13.9011	12.3146	100	Aqu3.1.31673_001	Exon (transcript:Aqu3.1.31673_001/Aqu3.1.31673_001, exon 3 of 11)	1163	1396338	1412621	16284	2	2535
AquScaffold_2309	1412692	1413316	625	*	6_7hps.pool_peak_21870	362	.	2.36219	38.7369	36.2307	236	Aqu3.1.31675_001	Promoter	1163	1412649	1413517	869	1	43
AquScaffold_2309	1413608	1414041	434	*	6_7hps.pool_peak_21871	129	.	1.77063	14.5612	12.9383	72	Aqu3.1.31675_001	Exon (transcript:Aqu3.1.31676_001/Aqu3.1.31676_001, exon 10 of 11)	1163	1412649	1413517	869	1	959
AquScaffold_2309	1416207	1416740	534	*	6_7hps.pool_peak_21874	75	.	1.60648	8.80269	7.51435	388	Aqu3.1.31676_001	Exon (transcript:Aqu3.1.31676_001/Aqu3.1.31676_001, exon 7 of 11)	1163	1412651	1418961	6311	2	2221
AquScaffold_2309	1417379	1418043	665	*	6_7hps.pool_peak_21876	173	.	1.96072	19.2057	17.3489	267	Aqu3.1.31676_001	Exon (transcript:Aqu3.1.31676_001/Aqu3.1.31676_001, exon 5 of 11)	1163	1412651	1418961	6311	2	918
AquScaffold_2309	1418240	1418879	640	*	6_7hps.pool_peak_21877	177	.	1.99757	19.6025	17.7278	463	Aqu3.1.31676_001	Promoter	1163	1412651	1418961	6311	2	82
AquScaffold_2309	1421506	1422045	540	*	6_7hps.pool_peak_21878	105	.	1.73722	12.0007	10.5225	147	Aqu3.1.31678_001	Exon (transcript:Aqu3.1.31677_001/Aqu3.1.31677_001, exon 9 of 12)	1163	1423992	1425733	1742	1	-1947
AquScaffold_2309	1422872	1423056	185	*	6_7hps.pool_peak_21879	81	.	1.65951	9.47444	8.14349	102	Aqu3.1.31678_001	Exon (transcript:Aqu3.1.31677_001/Aqu3.1.31677_001, exon 11 of 12)	1163	1423992	1425733	1742	1	-936
AquScaffold_2309	1423168	1423767	600	*	6_7hps.pool_peak_21880	116	.	1.82266	13.1977	11.6523	461	Aqu3.1.31678_001	Promoter	1163	1423992	1425733	1742	1	-225
AquScaffold_2309	1424017	1424540	524	*	6_7hps.pool_peak_21881	242	.	2.25932	26.3814	24.2258	145	Aqu3.1.31678_001	Promoter	1163	1423992	1425733	1742	1	25
AquScaffold_2309	1425211	1426091	881	*	6_7hps.pool_peak_21883	152	.	1.98013	16.9519	15.2068	249	Aqu3.1.31679_001	Promoter	1163	1425831	1468446	42616	1	0
AquScaffold_2309	1430939	1431914	976	*	6_7hps.pool_peak_21885	335	.	2.57238	35.9638	33.5222	774	Aqu3.1.31679_001	Exon (transcript:Aqu3.1.31679_001/Aqu3.1.31679_001, exon 5 of 18)	1163	1425831	1468446	42616	1	5108
AquScaffold_2309	1432511	1433805	1295	*	6_7hps.pool_peak_21886	266	.	2.38933	28.8536	26.6133	538	Aqu3.1.31680_001	Exon (transcript:Aqu3.1.31679_001/Aqu3.1.31679_001, exon 6 of 18)	1163	1437175	1445413	8239	1	-3370
AquScaffold_2309	188710	189567	858	*	6_7hps.pool_peak_21503	111	.	1.93738	12.6888	11.1681	637	Aqu3.1.39038_001	Distal Intergenic	1163	192560	194308	1749	1	-2993
AquScaffold_2309	207789	208255	467	*	6_7hps.pool_peak_21505	163	.	2.1661	18.1583	16.3515	34	Aqu3.1.39035_001	Distal Intergenic	1163	213873	214172	300	2	5917
AquScaffold_2309	212898	214221	1324	*	6_7hps.pool_peak_21507	277	.	2.58318	30.0583	27.7787	729	Aqu3.1.39035_001	Promoter	1163	213873	214172	300	2	0
AquScaffold_2309	239078	239650	573	*	6_7hps.pool_peak_21514	1011	.	4.41293	104.345	101.147	144	Aqu3.1.39023_001	Distal Intergenic	1163	241051	241428	378	1	-1401
AquScaffold_2309	275856	276066	211	*	6_7hps.pool_peak_21515	1184	.	4.76273	121.722	118.426	88	Aqu3.1.39010_001	Promoter	1163	275977	276103	127	2	37
AquScaffold_2309	389090	389457	368	*	6_7hps.pool_peak_21518	315	.	2.70426	33.9323	31.5399	196	Aqu3.1.38982_001	Promoter	1163	388994	389512	519	1	96
AquScaffold_2309	404979	405281	303	*	6_7hps.pool_peak_21523	249	.	2.489	27.1701	24.9861	129	Aqu3.1.38977_001	Distal Intergenic	1163	402210	402827	618	2	-2152
AquScaffold_2309	414331	414857	527	*	6_7hps.pool_peak_21526	219	.	2.38137	24.0088	21.9428	358	Aqu3.1.38975_001	Promoter	1163	414037	414420	384	2	0
AquScaffold_2309	499275	499713	439	*	6_7hps.pool_peak_21528	396	.	2.94644	42.1933	39.6126	99	Aqu3.1.38949_001	Promoter	1163	499273	499769	497	2	56
AquScaffold_2309	560787	561085	299	*	6_7hps.pool_peak_21529	215	.	2.36791	23.6244	21.5739	135	Aqu3.1.24750_001	Distal Intergenic	1163	559297	559647	351	2	-1140
AquScaffold_2309	568878	569094	217	*	6_7hps.pool_peak_21531	434	.	3.05407	46.0728	43.4221	143	Aqu3.1.24751_001	Distal Intergenic	1163	566388	566790	403	2	-2088
AquScaffold_2309	571805	572573	769	*	6_7hps.pool_peak_21536	302	.	2.6639	32.6213	30.2649	427	Aqu3.1.24752_001	Exon (transcript:Aqu3.1.24752_001/Aqu3.1.24752_001, exon 3 of 3)	1163	572245	576808	4564	2	4235
AquScaffold_2309	62481	63080	600	*	6_7hps.pool_peak_21475	242	.	2.42327	26.3804	24.2248	156	Aqu3.1.39048_001	Promoter	1163	62176	62343	168	1	305
AquScaffold_2309	656878	657320	443	*	6_7hps.pool_peak_21556	1510	.	5.38162	154.459	151.001	188	Aqu3.1.05852_001	Promoter	1163	657461	657891	431	1	-141
AquScaffold_2309	724581	724994	414	*	6_7hps.pool_peak_21573	2122	.	6.44449	215.905	212.2	226	Aqu3.1.08149_001	Distal Intergenic	1163	723508	724163	656	1	1073
AquScaffold_2309	7526	7840	315	*	6_7hps.pool_peak_21465	478	.	3.17516	50.5822	47.8606	204	Aqu3.1.15900_001	Promoter	1163	7182	7382	201	2	-144
AquScaffold_2309	823248	824931	1684	*	6_7hps.pool_peak_21585	226	.	2.40828	24.7848	22.6886	376	Aqu3.1.25544_001	Distal Intergenic	1163	828899	829357	459	2	4426
AquScaffold_2309	827440	830051	2612	*	6_7hps.pool_peak_21588	241	.	2.39244	26.2571	24.1101	1864	Aqu3.1.25544_001	Promoter	1163	828899	829357	459	2	0
AquScaffold_2309	835257	836020	764	*	6_7hps.pool_peak_21592	197	.	2.25593	21.6842	19.7204	676	Aqu3.1.25542_001	Distal Intergenic	1163	833432	833941	510	1	1825
AquScaffold_2309	836738	838749	2012	*	6_7hps.pool_peak_21593	330	.	2.641	35.5102	33.08	1419	Aqu3.1.25541_001	Distal Intergenic	1163	840801	841322	522	2	2573
AquScaffold_2309	841173	841538	366	*	6_7hps.pool_peak_21594	220	.	2.28106	24.1383	22.0692	306	Aqu3.1.25541_001	Promoter	1163	840801	841322	522	2	0
AquScaffold_2309	844382	844751	370	*	6_7hps.pool_peak_21596	95	.	1.85666	10.9571	9.53551	291	Aqu3.1.25539_001	Distal Intergenic	1163	843257	843838	582	2	-544
AquScaffold_2309	847194	847602	409	*	6_7hps.pool_peak_21598	192	.	2.23758	21.2123	19.2676	122	Aqu3.1.25538_001	Distal Intergenic	1163	845585	845860	276	2	-1334
AquScaffold_2309	847839	848304	466	*	6_7hps.pool_peak_21599	80	.	1.74909	9.40426	8.07626	342	Aqu3.1.25538_001	Distal Intergenic	1163	845585	845860	276	2	-1979
AquScaffold_2309	862482	862833	352	*	6_7hps.pool_peak_21612	529	.	3.24599	55.7732	52.9822	207	Aqu3.1.25534_001	Promoter	1163	862371	862757	387	2	0
AquScaffold_2309	869026	870168	1143	*	6_7hps.pool_peak_21617	245	.	2.2328	26.7326	24.5696	519	Aqu3.1.25528_001	Promoter	1163	869102	871898	2797	1	0
AquScaffold_2309	874804	875572	769	*	6_7hps.pool_peak_21619	164	.	1.96667	18.2957	16.4845	506	Aqu3.1.25525_001	Promoter	1163	875855	876172	318	1	-283
AquScaffold_2309	881034	881948	915	*	6_7hps.pool_peak_21623	150	.	1.93154	16.7864	15.0523	185	Aqu3.1.25523_001	Promoter	1163	881655	881848	194	2	0
AquScaffold_2309	882985	883520	536	*	6_7hps.pool_peak_21625	215	.	2.13483	23.57	21.5269	147	Aqu3.1.25523_001	Exon (transcript:Aqu3.1.25521_001/Aqu3.1.25521_001, exon 4 of 13)	1163	881655	881848	194	2	-1137
AquScaffold_2309	888311	889521	1211	*	6_7hps.pool_peak_21630	249	.	2.37559	27.1569	24.9791	455	Aqu3.1.25520_001	Promoter	1163	889656	890301	646	1	-135
AquScaffold_2309	909060	909974	915	*	6_7hps.pool_peak_21634	212	.	2.35446	23.2424	21.2075	79	Aqu3.1.25515_001	Distal Intergenic	1163	912705	913232	528	1	-2731
AquScaffold_2309	911935	912231	297	*	6_7hps.pool_peak_21635	208	.	2.34101	22.8629	20.8438	251	Aqu3.1.25515_001	Promoter	1163	912705	913232	528	1	-474
AquScaffold_2309	915626	916029	404	*	6_7hps.pool_peak_21637	100	.	1.88357	11.5223	10.068	108	Aqu3.1.25513_001	Promoter	1163	915322	915834	513	2	0
AquScaffold_2309	916329	916569	241	*	6_7hps.pool_peak_21638	197	.	2.30064	21.7392	19.768	104	Aqu3.1.25513_001	Promoter	1163	915322	915834	513	2	-495
AquScaffold_2309	925332	925690	359	*	6_7hps.pool_peak_21646	184	.	2.16019	20.4076	18.4975	248	Aqu3.1.25508_001	Distal Intergenic	1163	923981	924689	709	2	-643
AquScaffold_2309	925921	926561	641	*	6_7hps.pool_peak_21647	83	.	1.71986	9.71911	8.37315	564	Aqu3.1.25508_001	Distal Intergenic	1163	923981	924689	709	2	-1232
AquScaffold_2309	927674	928456	783	*	6_7hps.pool_peak_21648	132	.	1.88965	14.8378	13.2043	615	Aqu3.1.25508_001	Distal Intergenic	1163	923981	924689	709	2	-2985
AquScaffold_2309	935145	937816	2672	*	6_7hps.pool_peak_21654	256	.	2.28206	27.8499	25.6464	1620	Aqu3.1.25507_001	Distal Intergenic	1163	938530	938703	174	2	887
AquScaffold_2309	956926	957372	447	*	6_7hps.pool_peak_21660	170	.	2.19301	18.8538	17.0136	381	Aqu3.1.02765_001	Promoter	1163	956846	957142	297	2	0
AquScaffold_2309	962582	963012	431	*	6_7hps.pool_peak_21662	166	.	2.17956	18.5047	16.6812	237	Aqu3.1.05350_001	Distal Intergenic	1163	961331	961660	330	1	1251
AquScaffold_2309	968546	969290	745	*	6_7hps.pool_peak_21664	337	.	2.77153	36.16	33.7102	433	Aqu3.1.33810_001	Promoter	1163	968083	970279	2197	1	463
AquScaffold_2309	980070	980296	227	*	6_7hps.pool_peak_21666	230	.	2.42173	25.1765	23.0653	156	Aqu3.1.33812_001	Distal Intergenic	1163	976044	976199	156	2	-3871
AquScaffold_2309	985595	986766	1172	*	6_7hps.pool_peak_21671	186	.	2.06999	20.5912	18.6759	294	Aqu3.1.33813_001	Promoter	1163	985793	987968	2176	1	0
AquScaffold_2309	988686	989721	1036	*	6_7hps.pool_peak_21674	135	.	1.89358	15.2124	13.5552	906	Aqu3.1.33815_001	Promoter	1163	989228	989565	338	1	0
AquScaffold_2309	990066	990568	503	*	6_7hps.pool_peak_21675	204	.	2.11401	22.4763	20.4793	163	Aqu3.1.33816_001	Promoter	1163	990282	992761	2480	1	0
AquScaffold_2309	995247	996373	1127	*	6_7hps.pool_peak_21681	198	.	2.26991	21.8448	19.8706	775	Aqu3.1.33819_001	Distal Intergenic	1163	997013	998531	1519	1	-640
AquScaffold_2309	996556	997430	875	*	6_7hps.pool_peak_21682	320	.	2.69036	34.4316	32.0264	337	Aqu3.1.33819_001	Promoter	1163	997013	998531	1519	1	0
AquScaffold_2311	34710	35673	964	*	6_7hps.pool_peak_21909	359	.	2.83881	38.4399	35.9367	688	Aqu3.1.07750_001	Promoter	1165	34943	37323	2381	1	0
AquScaffold_2311	35908	36744	837	*	6_7hps.pool_peak_21910	234	.	2.43518	25.5705	23.4446	205	Aqu3.1.07750_001	Exon (transcript:Aqu3.1.07750_001/Aqu3.1.07750_001, exon 1 of 1)	1165	34943	37323	2381	1	965
AquScaffold_2314	37461	38767	1307	*	6_7hps.pool_peak_21918	1266	.	4.92418	130.025	126.684	724	Aqu3.1.17235_001	Promoter	1166	36372	37231	860	2	-230
AquScaffold_2314	61256	61639	384	*	6_7hps.pool_peak_21930	1466	.	5.3009	150.053	146.615	239	Aqu3.1.04920_001	Distal Intergenic	1166	66970	67479	510	2	5840
AquScaffold_2314	61931	62497	567	*	6_7hps.pool_peak_21931	1379	.	5.13945	141.36	137.963	531	Aqu3.1.04920_001	Distal Intergenic	1166	66970	67479	510	2	4982
AquScaffold_2315	6873	7195	323	*	6_7hps.pool_peak_21938	3499	.	8.55678	354.073	349.968	147	Aqu3.1.12744_001	5' UTR	1167	4854	7805	2952	2	610
AquScaffold_2322	912	1949	1038	*	6_7hps.pool_peak_21945	1322	.	5.03182	135.656	132.287	315	Aqu3.1.04480_001	Promoter	1173	916	1949	1034	1	0
AquScaffold_2324	1016724	1017066	343	*	6_7hps.pool_peak_22416	341	.	2.78499	36.6118	34.151	111	Aqu3.1.36673_001	Distal Intergenic	1174	1019464	1021548	2085	2	4482
AquScaffold_2324	1017530	1017837	308	*	6_7hps.pool_peak_22417	138	.	2.05847	15.484	13.8117	226	Aqu3.1.36673_001	Distal Intergenic	1174	1019464	1021548	2085	2	3711
AquScaffold_2324	1018186	1018819	634	*	6_7hps.pool_peak_22418	298	.	2.65045	32.1887	29.8447	391	Aqu3.1.36673_001	Distal Intergenic	1174	1019464	1021548	2085	2	2729
AquScaffold_2324	1023741	1024776	1036	*	6_7hps.pool_peak_22421	138	.	1.90732	15.5014	13.8285	684	Aqu3.1.36672_001	Promoter	1174	1024618	1024968	351	1	0
AquScaffold_2324	1025253	1027554	2302	*	6_7hps.pool_peak_22423	274	.	2.33353	29.7294	27.4613	1291	Aqu3.1.36672_001	Downstream (<=300bp)	1174	1024618	1024968	351	1	635
AquScaffold_2324	1029396	1029871	476	*	6_7hps.pool_peak_22425	128	.	1.92601	14.4321	12.8192	145	Aqu3.1.36671_001	Promoter	1174	1028782	1029183	402	2	-213
AquScaffold_2324	1031322	1031848	527	*	6_7hps.pool_peak_22427	117	.	1.96429	13.2898	11.7356	255	Aqu3.1.36670_001	Distal Intergenic	1174	1030110	1030448	339	2	-874
AquScaffold_2324	1038818	1039878	1061	*	6_7hps.pool_peak_22428	350	.	2.8119	37.5217	35.0392	992	Aqu3.1.36668_001	Exon (transcript:Aqu3.1.36667_001/Aqu3.1.36667_001, exon 56 of 59)	1174	1037333	1038380	1048	1	1485
AquScaffold_2324	1041838	1042426	589	*	6_7hps.pool_peak_22430	337	.	2.77153	36.16	33.7102	226	Aqu3.1.36668_001	Exon (transcript:Aqu3.1.36667_001/Aqu3.1.36667_001, exon 49 of 59)	1174	1037333	1038380	1048	1	4505
AquScaffold_2324	1051259	1051639	381	*	6_7hps.pool_peak_22435	111	.	1.93738	12.6888	11.1681	204	Aqu3.1.36668_001	Intron (transcript:Aqu3.1.36667_001/Aqu3.1.36667_001, intron 31 of 58)	1174	1037333	1038380	1048	1	13926
AquScaffold_2324	1054259	1054548	290	*	6_7hps.pool_peak_22436	156	.	2.13919	17.4735	15.7	226	Aqu3.1.36667_001	Exon (transcript:Aqu3.1.36667_001/Aqu3.1.36667_001, exon 25 of 59)	1174	1039291	1069306	30016	2	14758
AquScaffold_2324	1077476	1077861	386	*	6_7hps.pool_peak_22445	2950	.	7.74954	299.023	295.053	256	Aqu3.1.36665_001	Promoter	1174	1077481	1077870	390	2	9
AquScaffold_2324	1100641	1102248	1608	*	6_7hps.pool_peak_22451	315	.	2.70426	33.9323	31.5399	1220	Aqu3.1.32615_001	Promoter	1174	1100840	1103809	2970	1	0
AquScaffold_2324	1105548	1106167	620	*	6_7hps.pool_peak_22452	453	.	3.10789	48.0583	45.375	541	Aqu3.1.32616_001	Promoter	1174	1104001	1105571	1571	2	0
AquScaffold_2324	1131746	1132913	1168	*	6_7hps.pool_peak_22462	737	.	3.70754	76.753	73.7568	224	Aqu3.1.32618_001	Exon (transcript:Aqu3.1.32618_001/Aqu3.1.32618_001, exon 2 of 17)	1174	1125612	1133640	8029	2	727
AquScaffold_2324	1138941	1140201	1261	*	6_7hps.pool_peak_22467	290	.	2.62354	31.3299	29.0114	299	Aqu3.1.32619_001	Exon (transcript:Aqu3.1.32620_001/Aqu3.1.32620_001, exon 5 of 5)	1174	1135468	1136424	957	1	3473
AquScaffold_2324	1154443	1155017	575	*	6_7hps.pool_peak_22471	434	.	3.05407	46.0728	43.4221	441	Aqu3.1.32620_001	Distal Intergenic	1174	1138838	1151957	13120	2	-2486
AquScaffold_2324	116536	118934	2399	*	6_7hps.pool_peak_21952	492	.	3.13061	51.9818	49.2436	145	Aqu3.1.22469_001	Promoter	1174	119208	120582	1375	1	-274
AquScaffold_2324	1169753	1170083	331	*	6_7hps.pool_peak_22473	637	.	3.57878	66.6539	63.7456	274	Aqu3.1.32626_001	Intron (transcript:Aqu3.1.32625_001/Aqu3.1.32625_001, intron 16 of 19)	1174	1172808	1175303	2496	1	-2725
AquScaffold_2324	1197247	1198058	812	*	6_7hps.pool_peak_22476	242	.	2.46209	26.3656	24.2104	247	Aqu3.1.32629_001	Intron (transcript:Aqu3.1.32627_001/Aqu3.1.32627_001, intron 1 of 7)	1174	1192663	1201154	8492	1	4584
AquScaffold_2324	1202735	1203256	522	*	6_7hps.pool_peak_22478	156	.	2.13919	17.4735	15.7	183	Aqu3.1.32630_001	Promoter	1174	1203599	1206312	2714	1	-343
AquScaffold_2324	1203590	1203968	379	*	6_7hps.pool_peak_22479	167	.	2.169	18.6241	16.7968	244	Aqu3.1.32630_001	Promoter	1174	1203599	1206312	2714	1	0
AquScaffold_2324	1204711	1205310	600	*	6_7hps.pool_peak_22481	258	.	2.45333	28.0625	25.849	266	Aqu3.1.32630_001	Exon (transcript:Aqu3.1.32630_001/Aqu3.1.32630_001, exon 3 of 6)	1174	1203599	1206312	2714	1	1112
AquScaffold_2324	120724	121361	638	*	6_7hps.pool_peak_21955	224	.	2.13824	24.5517	22.4667	93	Aqu3.1.22469_001	Downstream (<=300bp)	1174	119208	120582	1375	1	1516
AquScaffold_2324	1208919	1209137	219	*	6_7hps.pool_peak_22485	110	.	1.90803	12.5872	11.0757	149	Aqu3.1.32631_001	Exon (transcript:Aqu3.1.32631_001/Aqu3.1.32631_001, exon 5 of 17)	1174	1206735	1215602	8868	1	2184
AquScaffold_2324	1210331	1210892	562	*	6_7hps.pool_peak_22488	281	.	2.59663	30.4799	28.1873	259	Aqu3.1.32631_001	Exon (transcript:Aqu3.1.32631_001/Aqu3.1.32631_001, exon 8 of 17)	1174	1206735	1215602	8868	1	3596
AquScaffold_2324	1211571	1211815	245	*	6_7hps.pool_peak_22489	170	.	2.19301	18.8538	17.0136	54	Aqu3.1.32631_001	Exon (transcript:Aqu3.1.32631_001/Aqu3.1.32631_001, exon 11 of 17)	1174	1206735	1215602	8868	1	4836
AquScaffold_2324	1228107	1228706	600	*	6_7hps.pool_peak_22498	853	.	4.07658	88.4766	85.3864	273	Aqu3.1.32634_001	Intron (transcript:Aqu3.1.32632_001/Aqu3.1.32632_001, intron 27 of 45)	1174	1230207	1233222	3016	1	-1501
AquScaffold_2324	1230460	1231155	696	*	6_7hps.pool_peak_22499	1083	.	4.56092	111.592	108.351	468	Aqu3.1.32634_001	Promoter	1174	1230207	1233222	3016	1	253
AquScaffold_2324	1257352	1257990	639	*	6_7hps.pool_peak_22508	114	.	1.95084	12.9878	11.4504	153	Aqu3.1.32639_001	Promoter	1174	1257247	1257608	362	1	105
AquScaffold_2324	1261489	1262012	524	*	6_7hps.pool_peak_22510	190	.	2.27374	21.0025	19.0636	432	Aqu3.1.32639_001	Exon (transcript:Aqu3.1.32636_001/Aqu3.1.32636_001, exon 15 of 32)	1174	1257247	1257608	362	1	4242
AquScaffold_2324	1267234	1267700	467	*	6_7hps.pool_peak_22513	163	.	2.1661	18.1583	16.3515	249	Aqu3.1.32639_001	Exon (transcript:Aqu3.1.32636_001/Aqu3.1.32636_001, exon 5 of 32)	1174	1257247	1257608	362	1	9987
AquScaffold_2324	1269125	1270463	1339	*	6_7hps.pool_peak_22514	321	.	2.67382	34.5453	32.1387	678	Aqu3.1.32639_001	Intron (transcript:Aqu3.1.32636_001/Aqu3.1.32636_001, intron 4 of 31)	1174	1257247	1257608	362	1	11878
AquScaffold_2324	1280103	1280634	532	*	6_7hps.pool_peak_22524	372	.	2.87917	39.8324	37.2994	297	Aqu3.1.32636_001	Intron (transcript:Aqu3.1.32636_001/Aqu3.1.32636_001, intron 4 of 31)	1174	1249004	1287860	38857	2	7226
AquScaffold_2324	129595	131167	1573	*	6_7hps.pool_peak_21964	230	.	2.32667	25.1136	23.0098	431	Aqu3.1.22463_001	Promoter	1174	129999	130379	381	2	0
AquScaffold_2324	1302161	1303185	1025	*	6_7hps.pool_peak_22528	676	.	3.67296	70.6207	67.6752	482	Aqu3.1.32643_001	Promoter	1174	1302145	1303308	1164	1	16
AquScaffold_2324	136818	140466	3649	*	6_7hps.pool_peak_21966	450	.	2.68592	47.7092	45.0331	1624	Aqu3.1.22462_001	Exon (transcript:Aqu3.1.22461_001/Aqu3.1.22461_001, exon 6 of 7)	1174	133386	133895	510	1	3432
AquScaffold_2324	142779	143145	367	*	6_7hps.pool_peak_21969	182	.	1.82158	20.1152	18.2194	189	Aqu3.1.22461_001	Exon (transcript:Aqu3.1.22461_001/Aqu3.1.22461_001, exon 3 of 7)	1174	139906	144193	4288	2	1048
AquScaffold_2324	143334	143971	638	*	6_7hps.pool_peak_21970	172	.	1.80808	19.0521	17.2057	352	Aqu3.1.22461_001	Promoter	1174	139906	144193	4288	2	222
AquScaffold_2324	146837	147396	560	*	6_7hps.pool_peak_21974	163	.	1.81629	18.2002	16.392	189	Aqu3.1.22460_001	3' UTR	1174	146732	148276	1545	2	880
AquScaffold_2324	147624	148507	884	*	6_7hps.pool_peak_21975	345	.	2.24417	37.0122	34.5469	388	Aqu3.1.22460_001	Promoter	1174	146732	148276	1545	2	0
AquScaffold_2324	149731	150831	1101	*	6_7hps.pool_peak_21976	302	.	2.31081	32.5843	30.2342	604	Aqu3.1.22458_001	Promoter	1174	150077	153209	3133	1	0
AquScaffold_2324	151690	153344	1655	*	6_7hps.pool_peak_21978	551	.	2.96678	58.0063	55.1898	1445	Aqu3.1.22458_001	Exon (transcript:Aqu3.1.22458_001/Aqu3.1.22458_001, exon 3 of 6)	1174	150077	153209	3133	1	1613
AquScaffold_2324	155456	156345	890	*	6_7hps.pool_peak_21979	177	.	1.98282	19.5821	17.708	181	Aqu3.1.22457_001	Promoter	1174	156475	157504	1030	1	-130
AquScaffold_2324	160209	160923	715	*	6_7hps.pool_peak_21982	131	.	1.69735	14.7801	13.1492	222	Aqu3.1.22453_001	Promoter	1174	160359	161091	733	1	0
AquScaffold_2324	161325	162510	1186	*	6_7hps.pool_peak_21983	293	.	2.10336	31.7147	29.3899	362	Aqu3.1.22452_001	Promoter	1174	161861	162412	552	2	0
AquScaffold_2324	162904	163750	847	*	6_7hps.pool_peak_21984	254	.	1.97957	27.6657	25.4659	613	Aqu3.1.22452_001	Promoter	1174	161861	162412	552	2	-492
AquScaffold_2324	169289	170410	1122	*	6_7hps.pool_peak_21987	221	.	1.89094	24.196	22.1255	750	Aqu3.1.22451_001	Distal Intergenic	1174	172497	173087	591	1	-2087
AquScaffold_2324	170527	172271	1745	*	6_7hps.pool_peak_21988	169	.	1.73664	18.7487	16.9174	1419	Aqu3.1.22451_001	Promoter	1174	172497	173087	591	1	-226
AquScaffold_2324	175037	177096	2060	*	6_7hps.pool_peak_21989	307	.	2.18333	33.1201	30.7506	180	Aqu3.1.22449_001	Promoter	1174	176279	176788	510	1	0
AquScaffold_2324	180084	180765	682	*	6_7hps.pool_peak_21990	293	.	2.22445	31.6458	29.3221	205	Aqu3.1.22448_001	Exon (transcript:Aqu3.1.22448_001/Aqu3.1.22448_001, exon 3 of 7)	1174	178282	181295	3014	2	530
AquScaffold_2324	180888	181706	819	*	6_7hps.pool_peak_21991	132	.	1.80223	14.8844	13.2444	488	Aqu3.1.22448_001	Promoter	1174	178282	181295	3014	2	0
AquScaffold_2324	183111	183605	495	*	6_7hps.pool_peak_21994	364	.	2.413	38.9532	36.4394	185	Aqu3.1.22448_001	Distal Intergenic	1174	178282	181295	3014	2	-1816
AquScaffold_2324	183760	184814	1055	*	6_7hps.pool_peak_21995	208	.	2.0175	22.8523	20.8394	173	Aqu3.1.22448_001	Distal Intergenic	1174	178282	181295	3014	2	-2465
AquScaffold_2324	186139	186442	304	*	6_7hps.pool_peak_21997	99	.	1.65423	11.3884	9.94452	62	Aqu3.1.22448_001	Distal Intergenic	1174	178282	181295	3014	2	-4844
AquScaffold_2324	187554	188323	770	*	6_7hps.pool_peak_21999	146	.	1.8109	16.3757	14.6613	559	Aqu3.1.22447_001	Distal Intergenic	1174	193144	194425	1282	1	-4821
AquScaffold_2324	192794	193229	436	*	6_7hps.pool_peak_22001	98	.	1.58504	11.2879	9.84803	299	Aqu3.1.22447_001	Promoter	1174	193144	194425	1282	1	0
AquScaffold_2324	194276	195213	938	*	6_7hps.pool_peak_22004	693	.	2.72971	72.2784	69.3217	293	Aqu3.1.22446_001	Promoter	1174	194592	195847	1256	1	0
AquScaffold_2324	199026	200278	1253	*	6_7hps.pool_peak_22009	241	.	2.11002	26.2487	24.1019	201	Aqu3.1.22444_001	Promoter	1174	198434	199717	1284	2	0
AquScaffold_2324	204069	204983	915	*	6_7hps.pool_peak_22010	180	.	2.05651	19.9174	18.0275	154	Aqu3.1.22443_001	Exon (transcript:Aqu3.1.22443_001/Aqu3.1.22443_001, exon 3 of 8)	1174	203522	208893	5372	1	547
AquScaffold_2324	207110	207630	521	*	6_7hps.pool_peak_22012	132	.	1.78635	14.8807	13.2408	280	Aqu3.1.22443_001	Intron (transcript:Aqu3.1.22443_001/Aqu3.1.22443_001, intron 4 of 7)	1174	203522	208893	5372	1	3588
AquScaffold_2324	207816	208285	470	*	6_7hps.pool_peak_22013	131	.	1.76647	14.7584	13.1283	129	Aqu3.1.22443_001	Exon (transcript:Aqu3.1.22443_001/Aqu3.1.22443_001, exon 5 of 8)	1174	203522	208893	5372	1	4294
AquScaffold_2324	208470	209295	826	*	6_7hps.pool_peak_22014	122	.	1.72019	13.7814	12.2034	641	Aqu3.1.22442_001	Exon (transcript:Aqu3.1.22443_001/Aqu3.1.22443_001, exon 7 of 8)	1174	214092	214697	606	1	-4797
AquScaffold_2324	209523	210953	1431	*	6_7hps.pool_peak_22015	226	.	2.03062	24.7955	22.6989	278	Aqu3.1.22442_001	Distal Intergenic	1174	214092	214697	606	1	-3139
AquScaffold_2324	213399	213996	598	*	6_7hps.pool_peak_22016	507	.	2.59326	53.4693	50.7103	385	Aqu3.1.22442_001	Promoter	1174	214092	214697	606	1	-96
AquScaffold_2324	216308	218176	1869	*	6_7hps.pool_peak_22019	757	.	3.74744	78.7964	75.7816	1413	Aqu3.1.22442_001	Distal Intergenic	1174	214092	214697	606	1	2216
AquScaffold_2324	227224	230324	3101	*	6_7hps.pool_peak_22021	574	.	2.97488	60.2919	57.4505	1801	Aqu3.1.00986_001	Distal Intergenic	1174	225957	226655	699	2	-569
AquScaffold_2324	234267	234724	458	*	6_7hps.pool_peak_22023	62	.	1.6753	7.50017	6.29143	316	Aqu3.1.00986_001	Distal Intergenic	1174	225957	226655	699	2	-7612
AquScaffold_2324	237042	237506	465	*	6_7hps.pool_peak_22024	135	.	2.04502	15.162	13.5065	135	Aqu3.1.00986_001	Distal Intergenic	1174	225957	226655	699	2	-10387
AquScaffold_2324	240268	240946	679	*	6_7hps.pool_peak_22026	165	.	2.17336	18.3927	16.5783	366	Aqu3.1.36094_001	Distal Intergenic	1174	251707	252303	597	2	11357
AquScaffold_2324	242781	243191	411	*	6_7hps.pool_peak_22028	102	.	1.89177	11.7257	10.2633	248	Aqu3.1.36094_001	Distal Intergenic	1174	251707	252303	597	2	9112
AquScaffold_2324	243747	244314	568	*	6_7hps.pool_peak_22029	203	.	2.31147	22.2988	20.3064	223	Aqu3.1.36094_001	Distal Intergenic	1174	251707	252303	597	2	7989
AquScaffold_2324	251359	251897	539	*	6_7hps.pool_peak_22033	479	.	2.91534	50.703	47.9808	97	Aqu3.1.36094_001	Promoter	1174	251707	252303	597	2	406
AquScaffold_2324	252353	254160	1808	*	6_7hps.pool_peak_22034	222	.	2.23685	24.2938	22.2209	191	Aqu3.1.36094_001	Promoter	1174	251707	252303	597	2	-50
AquScaffold_2324	254479	254675	197	*	6_7hps.pool_peak_22035	101	.	1.7459	11.6059	10.1483	137	Aqu3.1.36094_001	Distal Intergenic	1174	251707	252303	597	2	-2176
AquScaffold_2324	259678	260122	445	*	6_7hps.pool_peak_22039	116	.	1.72051	13.1875	11.6425	257	Aqu3.1.36094_001	Distal Intergenic	1174	251707	252303	597	2	-7375
AquScaffold_2324	261115	262284	1170	*	6_7hps.pool_peak_22041	134	.	1.76895	15.1188	13.4704	881	Aqu3.1.36094_001	Distal Intergenic	1174	251707	252303	597	2	-8812
AquScaffold_2324	270034	270478	445	*	6_7hps.pool_peak_22047	87	.	1.60461	10.136	8.76292	61	Aqu3.1.36094_001	Intron (transcript:Aqu3.1.36093_001/Aqu3.1.36093_001, intron 25 of 27)	1174	251707	252303	597	2	-17731
AquScaffold_2324	270615	271330	716	*	6_7hps.pool_peak_22048	157	.	1.83413	17.5754	15.7986	480	Aqu3.1.36094_001	Intron (transcript:Aqu3.1.36093_001/Aqu3.1.36093_001, intron 25 of 27)	1174	251707	252303	597	2	-18312
AquScaffold_2324	272164	272718	555	*	6_7hps.pool_peak_22049	272	.	2.12618	29.5566	27.2976	199	Aqu3.1.36093_001	Intron (transcript:Aqu3.1.36093_001/Aqu3.1.36093_001, intron 25 of 27)	1174	263640	292349	28710	2	19631
AquScaffold_2324	278071	279849	1779	*	6_7hps.pool_peak_22051	275	.	2.10582	29.7829	27.5139	358	Aqu3.1.36093_001	Exon (transcript:Aqu3.1.36093_001/Aqu3.1.36093_001, exon 16 of 28)	1174	263640	292349	28710	2	12500
AquScaffold_2324	284430	285473	1044	*	6_7hps.pool_peak_22054	154	.	1.87539	17.2566	15.4958	217	Aqu3.1.36093_001	Exon (transcript:Aqu3.1.36093_001/Aqu3.1.36093_001, exon 6 of 28)	1174	263640	292349	28710	2	6876
AquScaffold_2324	286644	287210	567	*	6_7hps.pool_peak_22057	175	.	1.98115	19.4586	17.5941	75	Aqu3.1.36093_001	Intron (transcript:Aqu3.1.36093_001/Aqu3.1.36093_001, intron 5 of 27)	1174	263640	292349	28710	2	5139
AquScaffold_2324	291841	293063	1223	*	6_7hps.pool_peak_22061	216	.	2.09924	23.7478	21.6942	549	Aqu3.1.36091_001	Promoter	1174	292397	330516	38120	1	0
AquScaffold_2324	293902	294653	752	*	6_7hps.pool_peak_22062	220	.	2.11659	24.097	22.0289	383	Aqu3.1.36091_001	Intron (transcript:Aqu3.1.36091_001/Aqu3.1.36091_001, intron 2 of 55)	1174	292397	330516	38120	1	1505
AquScaffold_2324	295263	296312	1050	*	6_7hps.pool_peak_22064	90	.	1.67801	10.4732	9.08124	228	Aqu3.1.36091_001	Exon (transcript:Aqu3.1.36091_001/Aqu3.1.36091_001, exon 3 of 56)	1174	292397	330516	38120	1	2866
AquScaffold_2324	296655	297009	355	*	6_7hps.pool_peak_22065	144	.	1.85465	16.1233	14.4231	272	Aqu3.1.36092_001	Intron (transcript:Aqu3.1.36091_001/Aqu3.1.36091_001, intron 3 of 55)	1174	298462	299531	1070	2	2522
AquScaffold_2324	301014	303420	2407	*	6_7hps.pool_peak_22068	327	.	2.36226	35.1545	32.7344	708	Aqu3.1.36092_001	Intron (transcript:Aqu3.1.36091_001/Aqu3.1.36091_001, intron 3 of 55)	1174	298462	299531	1070	2	-1483
AquScaffold_2324	307827	310688	2862	*	6_7hps.pool_peak_22070	284	.	2.01657	30.7758	28.4782	2206	Aqu3.1.36092_001	Intron (transcript:Aqu3.1.36091_001/Aqu3.1.36091_001, intron 3 of 55)	1174	298462	299531	1070	2	-8296
AquScaffold_2324	317318	318392	1075	*	6_7hps.pool_peak_22075	282	.	2.2947	30.4951	28.2022	589	Aqu3.1.36085_001	Exon (transcript:Aqu3.1.36091_001/Aqu3.1.36091_001, exon 16 of 56)	1174	330596	347534	16939	1	-12204
AquScaffold_2324	318734	319492	759	*	6_7hps.pool_peak_22076	133	.	1.84832	14.9465	13.3043	122	Aqu3.1.36085_001	Exon (transcript:Aqu3.1.36091_001/Aqu3.1.36091_001, exon 19 of 56)	1174	330596	347534	16939	1	-11104
AquScaffold_2324	323259	323850	592	*	6_7hps.pool_peak_22078	79	.	1.64965	9.29245	7.97392	444	Aqu3.1.36085_001	Intron (transcript:Aqu3.1.36091_001/Aqu3.1.36091_001, intron 31 of 55)	1174	330596	347534	16939	1	-6746
AquScaffold_2324	327343	328471	1129	*	6_7hps.pool_peak_22082	233	.	2.17734	25.4426	23.3254	544	Aqu3.1.36085_001	Exon (transcript:Aqu3.1.36091_001/Aqu3.1.36091_001, exon 47 of 56)	1174	330596	347534	16939	1	-2125
AquScaffold_2324	331093	332398	1306	*	6_7hps.pool_peak_22085	113	.	1.75753	12.8942	11.3657	1003	Aqu3.1.36085_001	Promoter	1174	330596	347534	16939	1	497
AquScaffold_2324	335343	335518	176	*	6_7hps.pool_peak_22089	196	.	1.96478	21.6525	19.6896	120	Aqu3.1.36089_001	Exon (transcript:Aqu3.1.36089_001/Aqu3.1.36089_001, exon 1 of 1)	1174	335463	336077	615	2	559
AquScaffold_2324	339563	341288	1726	*	6_7hps.pool_peak_22091	226	.	1.99024	24.7823	22.6886	782	Aqu3.1.36087_001	Promoter	1174	339205	339573	369	2	0
AquScaffold_2324	341395	342372	978	*	6_7hps.pool_peak_22092	126	.	1.72838	14.2627	12.6561	423	Aqu3.1.36086_001	Promoter	1174	340940	341587	648	2	0
AquScaffold_2324	351456	351822	367	*	6_7hps.pool_peak_22096	100	.	1.70466	11.4846	10.0369	179	Aqu3.1.36082_001	Promoter	1174	351472	353832	2361	1	0
AquScaffold_2324	354900	355318	419	*	6_7hps.pool_peak_22098	46	.	1.44843	5.72172	4.62869	312	Aqu3.1.36081_001	Exon (transcript:Aqu3.1.36080_001/Aqu3.1.36080_001, exon 12 of 16)	1174	353846	354639	794	1	1054
AquScaffold_2324	355603	356327	725	*	6_7hps.pool_peak_22099	237	.	2.10643	25.8587	23.7263	282	Aqu3.1.36081_001	Exon (transcript:Aqu3.1.36080_001/Aqu3.1.36080_001, exon 10 of 16)	1174	353846	354639	794	1	1757
AquScaffold_2324	359454	360040	587	*	6_7hps.pool_peak_22102	74	.	1.55507	8.7462	7.46026	45	Aqu3.1.36080_001	Exon (transcript:Aqu3.1.36080_001/Aqu3.1.36080_001, exon 2 of 16)	1174	354425	361023	6599	2	983
AquScaffold_2324	361036	362085	1050	*	6_7hps.pool_peak_22104	170	.	1.88395	18.9116	17.0696	154	Aqu3.1.36077_001	Promoter	1174	361056	362954	1899	1	0
AquScaffold_2324	365571	366458	888	*	6_7hps.pool_peak_22108	112	.	1.68541	12.7665	11.2429	701	Aqu3.1.36076_001	Exon (transcript:Aqu3.1.36075_001/Aqu3.1.36075_001, exon 23 of 29)	1174	362721	364091	1371	2	-1480
AquScaffold_2324	367814	368430	617	*	6_7hps.pool_peak_22109	77	.	1.56549	9.04237	7.7391	250	Aqu3.1.36076_001	Exon (transcript:Aqu3.1.36075_001/Aqu3.1.36075_001, exon 18 of 29)	1174	362721	364091	1371	2	-3723
AquScaffold_2324	370252	370926	675	*	6_7hps.pool_peak_22111	82	.	1.56887	9.54398	8.21016	335	Aqu3.1.36075_001	Exon (transcript:Aqu3.1.36075_001/Aqu3.1.36075_001, exon 10 of 29)	1174	364146	373561	9416	2	2635
AquScaffold_2324	373803	374711	909	*	6_7hps.pool_peak_22113	153	.	1.80076	17.0626	15.3138	646	Aqu3.1.36074_001	Promoter	1174	373744	378929	5186	1	59
AquScaffold_2324	375234	376223	990	*	6_7hps.pool_peak_22115	140	.	1.76518	15.7365	14.0554	357	Aqu3.1.36074_001	Exon (transcript:Aqu3.1.36074_001/Aqu3.1.36074_001, exon 3 of 15)	1174	373744	378929	5186	1	1490
AquScaffold_2324	381728	382098	371	*	6_7hps.pool_peak_22122	128	.	1.83451	14.4413	12.8281	274	Aqu3.1.36072_001	Promoter	1174	381886	383496	1611	1	0
AquScaffold_2324	385775	386618	844	*	6_7hps.pool_peak_22125	182	.	2.14201	20.1355	18.2391	590	Aqu3.1.36071_001	Promoter	1174	386476	386989	514	2	371
AquScaffold_2324	392272	392905	634	*	6_7hps.pool_peak_22126	216	.	2.26034	23.6938	21.6415	217	Aqu3.1.36069_001	Exon (transcript:Aqu3.1.36070_001/Aqu3.1.36070_001, exon 38 of 43)	1174	393529	394989	1461	2	2084
AquScaffold_2324	393691	394973	1283	*	6_7hps.pool_peak_22127	172	.	2.10995	19.0864	17.239	663	Aqu3.1.36069_001	Promoter	1174	393529	394989	1461	2	16
AquScaffold_2324	397507	398080	574	*	6_7hps.pool_peak_22130	196	.	2.22448	21.6113	19.6495	190	Aqu3.1.36068_001	Distal Intergenic	1174	396773	396952	180	2	-555
AquScaffold_2324	401644	401904	261	*	6_7hps.pool_peak_22132	577	.	3.43078	60.582	57.7355	163	Aqu3.1.36067_001	Promoter	1174	401548	401906	359	1	96
AquScaffold_2324	402470	402742	273	*	6_7hps.pool_peak_22133	248	.	2.44668	26.9914	24.817	75	Aqu3.1.36067_001	Distal Intergenic	1174	401548	401906	359	1	922
AquScaffold_2324	404213	404399	187	*	6_7hps.pool_peak_22134	111	.	1.88162	12.6499	11.136	150	Aqu3.1.36065_001	Exon (transcript:Aqu3.1.36065_001/Aqu3.1.36065_001, exon 4 of 7)	1174	403154	405549	2396	2	1150
AquScaffold_2324	406690	407101	412	*	6_7hps.pool_peak_22138	165	.	2.009	18.33	16.5176	256	Aqu3.1.36065_001	Exon (transcript:Aqu3.1.36064_001/Aqu3.1.36064_001, exon 6 of 7)	1174	403154	405549	2396	2	-1141
AquScaffold_2324	408459	408983	525	*	6_7hps.pool_peak_22140	160	.	1.95489	17.8634	16.0716	74	Aqu3.1.36064_001	Exon (transcript:Aqu3.1.36064_001/Aqu3.1.36064_001, exon 3 of 7)	1174	405873	409774	3902	2	791
AquScaffold_2324	409157	409693	537	*	6_7hps.pool_peak_22141	177	.	1.988	19.6245	17.7492	418	Aqu3.1.36064_001	Promoter	1174	405873	409774	3902	2	81
AquScaffold_2324	409922	410653	732	*	6_7hps.pool_peak_22142	311	.	2.37179	33.5624	31.1808	365	Aqu3.1.36063_001	Promoter	1174	409830	410952	1123	1	92
AquScaffold_2324	414141	414528	388	*	6_7hps.pool_peak_22144	111	.	1.76431	12.6253	11.1124	190	Aqu3.1.36061_001	Distal Intergenic	1174	415293	416473	1181	1	-765
AquScaffold_2324	415235	415741	507	*	6_7hps.pool_peak_22145	227	.	2.20843	24.8324	22.735	137	Aqu3.1.36061_001	Promoter	1174	415293	416473	1181	1	0
AquScaffold_2324	417101	417775	675	*	6_7hps.pool_peak_22149	94	.	1.75588	10.864	9.45129	388	Aqu3.1.36060_001	Promoter	1174	417518	418420	903	1	0
AquScaffold_2324	425727	426828	1102	*	6_7hps.pool_peak_22151	278	.	2.38142	30.1803	27.8985	702	Aqu3.1.36059_001	Exon (transcript:Aqu3.1.36055_001/Aqu3.1.36055_001, exon 13 of 23)	1174	433683	434597	915	2	7769
AquScaffold_2324	431447	432137	691	*	6_7hps.pool_peak_22156	125	.	1.88928	14.1	12.5047	435	Aqu3.1.36059_001	Intron (transcript:Aqu3.1.36055_001/Aqu3.1.36055_001, intron 4 of 22)	1174	433683	434597	915	2	2460
AquScaffold_2324	438628	441530	2903	*	6_7hps.pool_peak_22159	158	.	1.93619	17.6688	15.8889	235	Aqu3.1.36059_001	Intron (transcript:Aqu3.1.36055_001/Aqu3.1.36055_001, intron 4 of 22)	1174	433683	434597	915	2	-4031
AquScaffold_2324	442025	442741	717	*	6_7hps.pool_peak_22161	122	.	1.80604	13.8239	12.2444	381	Aqu3.1.36059_001	Intron (transcript:Aqu3.1.36055_001/Aqu3.1.36055_001, intron 4 of 22)	1174	433683	434597	915	2	-7428
AquScaffold_2324	447452	450521	3070	*	6_7hps.pool_peak_22162	177	.	2.09237	19.5859	17.7118	1469	Aqu3.1.36058_001	Exon (transcript:Aqu3.1.36058_001/Aqu3.1.36058_001, exon 4 of 9)	1174	445625	451384	5760	2	863
AquScaffold_2324	451133	452078	946	*	6_7hps.pool_peak_22163	352	.	2.71005	37.7306	35.2458	822	Aqu3.1.36057_001	Promoter	1174	451674	452096	423	1	0
AquScaffold_2324	455247	455515	269	*	6_7hps.pool_peak_22165	120	.	1.97775	13.5947	12.0237	142	Aqu3.1.36057_001	Intron (transcript:Aqu3.1.36055_001/Aqu3.1.36055_001, intron 4 of 22)	1174	451674	452096	423	1	3573
AquScaffold_2324	461372	462143	772	*	6_7hps.pool_peak_22168	204	.	2.32755	22.4858	20.4825	227	Aqu3.1.36056_001	Intron (transcript:Aqu3.1.36055_001/Aqu3.1.36055_001, intron 4 of 22)	1174	464641	465246	606	2	3103
AquScaffold_2324	465987	466257	271	*	6_7hps.pool_peak_22173	108	.	1.8955	12.3027	10.8075	88	Aqu3.1.36056_001	Intron (transcript:Aqu3.1.36055_001/Aqu3.1.36055_001, intron 4 of 22)	1174	464641	465246	606	2	-741
AquScaffold_2324	472733	473082	350	*	6_7hps.pool_peak_22179	159	.	2.03026	17.7372	15.955	109	Aqu3.1.36055_001	Promoter	1174	421460	473276	51817	2	194
AquScaffold_2324	474256	474698	443	*	6_7hps.pool_peak_22182	124	.	1.8657	13.9926	12.4014	345	Aqu3.1.36054_001	Promoter	1174	474162	477375	3214	1	94
AquScaffold_2324	476896	477425	530	*	6_7hps.pool_peak_22184	226	.	2.20867	24.7307	22.6415	102	Aqu3.1.36053_001	Promoter	1174	476639	477435	797	2	10
AquScaffold_2324	478060	478377	318	*	6_7hps.pool_peak_22185	95	.	1.75033	10.9962	9.5731	125	Aqu3.1.36053_001	Exon (transcript:Aqu3.1.36052_001/Aqu3.1.36052_001, exon 2 of 2)	1174	476639	477435	797	2	-625
AquScaffold_2324	478990	479322	333	*	6_7hps.pool_peak_22187	138	.	1.92657	15.5217	13.8481	105	Aqu3.1.36053_001	Exon (transcript:Aqu3.1.36052_001/Aqu3.1.36052_001, exon 2 of 2)	1174	476639	477435	797	2	-1555
AquScaffold_2324	490768	491802	1035	*	6_7hps.pool_peak_22193	150	.	2.11229	16.7994	15.0594	313	Aqu3.1.36049_001	Promoter	1174	490756	494304	3549	1	12
AquScaffold_2324	493017	494493	1477	*	6_7hps.pool_peak_22194	568	.	3.31083	59.7094	56.8741	498	Aqu3.1.36049_001	Exon (transcript:Aqu3.1.36049_001/Aqu3.1.36049_001, exon 1 of 1)	1174	490756	494304	3549	1	2261
AquScaffold_2324	49759	51071	1313	*	6_7hps.pool_peak_21948	324	.	2.73117	34.8171	32.4012	76	Aqu3.1.18216_001	Promoter	1174	49554	52377	2824	1	205
AquScaffold_2324	506114	506447	334	*	6_7hps.pool_peak_22200	87	.	1.8163	10.1323	8.75946	272	Aqu3.1.36047_001	Exon (transcript:Aqu3.1.36047_001/Aqu3.1.36047_001, exon 1 of 2)	1174	501240	511415	10176	1	4874
AquScaffold_2324	509145	509631	487	*	6_7hps.pool_peak_22201	215	.	2.36791	23.6244	21.5739	70	Aqu3.1.36046_001	Exon (transcript:Aqu3.1.36047_001/Aqu3.1.36047_001, exon 1 of 2)	1174	516474	517106	633	2	7475
AquScaffold_2324	525748	527056	1309	*	6_7hps.pool_peak_22214	261	.	2.17811	28.3749	26.1553	449	Aqu3.1.36040_001	Exon (transcript:Aqu3.1.36040_001/Aqu3.1.36040_001, exon 4 of 34)	1174	524039	544028	19990	1	1709
AquScaffold_2324	528521	529949	1429	*	6_7hps.pool_peak_22215	167	.	1.91455	18.5264	16.7021	157	Aqu3.1.36041_001	Exon (transcript:Aqu3.1.36040_001/Aqu3.1.36040_001, exon 7 of 34)	1174	533767	534084	318	2	4135
AquScaffold_2324	530728	531123	396	*	6_7hps.pool_peak_22216	169	.	1.85521	18.7616	16.93	100	Aqu3.1.36041_001	Exon (transcript:Aqu3.1.36040_001/Aqu3.1.36040_001, exon 7 of 34)	1174	533767	534084	318	2	2961
AquScaffold_2324	534641	535784	1144	*	6_7hps.pool_peak_22217	207	.	1.98915	22.7449	20.7348	802	Aqu3.1.36041_001	Exon (transcript:Aqu3.1.36040_001/Aqu3.1.36040_001, exon 14 of 34)	1174	533767	534084	318	2	-557
AquScaffold_2324	537096	537899	804	*	6_7hps.pool_peak_22219	153	.	1.86727	17.0562	15.3076	124	Aqu3.1.36041_001	Exon (transcript:Aqu3.1.36040_001/Aqu3.1.36040_001, exon 17 of 34)	1174	533767	534084	318	2	-3012
AquScaffold_2324	538539	538825	287	*	6_7hps.pool_peak_22221	187	.	1.96902	20.7121	18.7875	153	Aqu3.1.36041_001	Exon (transcript:Aqu3.1.36040_001/Aqu3.1.36040_001, exon 20 of 34)	1174	533767	534084	318	2	-4455
AquScaffold_2324	545721	546337	617	*	6_7hps.pool_peak_22225	64	.	1.59078	7.67645	6.45534	33	Aqu3.1.36039_001	Exon (transcript:Aqu3.1.36039_001/Aqu3.1.36039_001, exon 3 of 25)	1174	544846	554138	9293	1	875
AquScaffold_2324	550803	551615	813	*	6_7hps.pool_peak_22230	144	.	1.90405	16.1033	14.4039	417	Aqu3.1.36039_001	Exon (transcript:Aqu3.1.36039_001/Aqu3.1.36039_001, exon 13 of 25)	1174	544846	554138	9293	1	5957
AquScaffold_2324	554727	555117	391	*	6_7hps.pool_peak_22233	153	.	2.11558	17.0528	15.3043	131	Aqu3.1.36039_001	Distal Intergenic	1174	544846	554138	9293	1	9881
AquScaffold_2324	555644	556045	402	*	6_7hps.pool_peak_22235	147	.	2.09883	16.4664	14.7434	245	Aqu3.1.36039_001	Distal Intergenic	1174	544846	554138	9293	1	10798
AquScaffold_2324	560594	560935	342	*	6_7hps.pool_peak_22236	823	.	4.00931	85.4078	82.3404	127	Aqu3.1.36038_001	Distal Intergenic	1174	566702	567678	977	2	6743
AquScaffold_2324	562022	562748	727	*	6_7hps.pool_peak_22237	163	.	2.1661	18.1583	16.3515	112	Aqu3.1.36038_001	Exon (transcript:Aqu3.1.36035_001/Aqu3.1.36035_001, exon 11 of 14)	1174	566702	567678	977	2	4930
AquScaffold_2324	563256	563740	485	*	6_7hps.pool_peak_22239	135	.	2.04502	15.162	13.5065	81	Aqu3.1.36038_001	Intron (transcript:Aqu3.1.36035_001/Aqu3.1.36035_001, intron 10 of 13)	1174	566702	567678	977	2	3938
AquScaffold_2324	564326	564737	412	*	6_7hps.pool_peak_22240	223	.	2.39482	24.3956	22.3144	241	Aqu3.1.36038_001	Intron (transcript:Aqu3.1.36035_001/Aqu3.1.36035_001, intron 10 of 13)	1174	566702	567678	977	2	2941
AquScaffold_2324	565034	565364	331	*	6_7hps.pool_peak_22241	180	.	2.23337	19.9165	18.0267	54	Aqu3.1.36038_001	Intron (transcript:Aqu3.1.36035_001/Aqu3.1.36035_001, intron 10 of 13)	1174	566702	567678	977	2	2314
AquScaffold_2324	566220	567498	1279	*	6_7hps.pool_peak_22242	223	.	2.39482	24.3956	22.3144	201	Aqu3.1.36038_001	Promoter	1174	566702	567678	977	2	180
AquScaffold_2324	571665	573112	1448	*	6_7hps.pool_peak_22243	147	.	2.09883	16.4664	14.7434	88	Aqu3.1.36036_001	Promoter	1174	571246	572621	1376	2	0
AquScaffold_2324	574558	575166	609	*	6_7hps.pool_peak_22244	234	.	2.43518	25.5705	23.4446	232	Aqu3.1.36036_001	Exon (transcript:Aqu3.1.36035_001/Aqu3.1.36035_001, exon 5 of 14)	1174	571246	572621	1376	2	-1937
AquScaffold_2324	578047	578381	335	*	6_7hps.pool_peak_22247	150	.	2.07757	16.7486	15.0158	216	Aqu3.1.36035_001	Promoter	1174	562222	577953	15732	2	-94
AquScaffold_2324	581761	582336	576	*	6_7hps.pool_peak_22248	147	.	2.02428	16.4744	14.7511	268	Aqu3.1.36034_001	Exon (transcript:Aqu3.1.36033_001/Aqu3.1.36033_001, exon 13 of 16)	1174	579787	580685	899	2	-1076
AquScaffold_2324	611212	611550	339	*	6_7hps.pool_peak_22255	187	.	2.26028	20.638	18.7154	292	Aqu3.1.19086_001	Distal Intergenic	1174	613529	616267	2739	2	4717
AquScaffold_2324	631795	633414	1620	*	6_7hps.pool_peak_22261	179	.	2.16797	19.8445	17.9625	962	Aqu3.1.19083_001	Exon (transcript:Aqu3.1.19083_001/Aqu3.1.19083_001, exon 6 of 12)	1174	631625	634985	3361	2	1571
AquScaffold_2324	635335	635823	489	*	6_7hps.pool_peak_22264	106	.	1.80841	12.1399	10.651	242	Aqu3.1.19083_001	Promoter	1174	631625	634985	3361	2	-350
AquScaffold_2324	636367	636549	183	*	6_7hps.pool_peak_22265	70	.	1.64875	8.27815	7.02154	151	Aqu3.1.19083_001	Intron (transcript:Aqu3.1.19082_001/Aqu3.1.19082_001, intron 5 of 5)	1174	631625	634985	3361	2	-1382
AquScaffold_2324	637702	639336	1635	*	6_7hps.pool_peak_22267	368	.	2.86571	39.3662	36.843	1308	Aqu3.1.19082_001	Exon (transcript:Aqu3.1.19082_001/Aqu3.1.19082_001, exon 5 of 6)	1174	635050	641586	6537	2	2250
AquScaffold_2324	644349	644669	321	*	6_7hps.pool_peak_22269	135	.	2.04502	15.162	13.5065	82	Aqu3.1.19082_001	Distal Intergenic	1174	635050	641586	6537	2	-2763
AquScaffold_2324	645479	646438	960	*	6_7hps.pool_peak_22270	277	.	2.58318	30.0583	27.7787	659	Aqu3.1.19082_001	Exon (transcript:Aqu3.1.19081_001/Aqu3.1.19081_001, exon 9 of 14)	1174	635050	641586	6537	2	-3893
AquScaffold_2324	646699	647325	627	*	6_7hps.pool_peak_22271	160	.	2.13901	17.871	16.079	74	Aqu3.1.19081_001	Intron (transcript:Aqu3.1.19081_001/Aqu3.1.19081_001, intron 8 of 13)	1174	644800	650834	6035	2	3509
AquScaffold_2324	650167	651447	1281	*	6_7hps.pool_peak_22275	359	.	2.83003	38.4236	35.9261	1161	Aqu3.1.19081_001	Promoter	1174	644800	650834	6035	2	0
AquScaffold_2324	651718	652294	577	*	6_7hps.pool_peak_22276	212	.	2.35446	23.2424	21.2075	186	Aqu3.1.19081_001	Exon (transcript:Aqu3.1.19080_001/Aqu3.1.19080_001, exon 3 of 7)	1174	644800	650834	6035	2	-884
AquScaffold_2324	660456	661110	655	*	6_7hps.pool_peak_22279	290	.	2.62354	31.3299	29.0114	406	Aqu3.1.19079_001	Exon (transcript:Aqu3.1.19079_001/Aqu3.1.19079_001, exon 5 of 19)	1174	655438	662533	7096	2	1423
AquScaffold_2324	661507	662553	1047	*	6_7hps.pool_peak_22280	609	.	3.51151	63.8691	60.9884	582	Aqu3.1.19079_001	Promoter	1174	655438	662533	7096	2	0
AquScaffold_2324	666209	666675	467	*	6_7hps.pool_peak_22281	194	.	2.28719	21.3696	19.4144	243	Aqu3.1.19077_001	Promoter	1174	665937	666713	777	2	38
AquScaffold_2324	684033	684855	823	*	6_7hps.pool_peak_22288	180	.	2.23337	19.9165	18.0267	130	Aqu3.1.04484_001	Distal Intergenic	1174	679710	681562	1853	2	-2471
AquScaffold_2324	688874	689863	990	*	6_7hps.pool_peak_22289	120	.	1.97775	13.5947	12.0237	543	Aqu3.1.07217_001	Distal Intergenic	1174	691765	692230	466	2	2367
AquScaffold_2324	734431	735467	1037	*	6_7hps.pool_peak_22300	669	.	3.37876	69.8769	66.9411	826	Aqu3.1.36723_001	Exon (transcript:Aqu3.1.36723_001/Aqu3.1.36723_001, exon 1 of 1)	1174	733193	737119	3927	2	1652
AquScaffold_2324	740815	741026	212	*	6_7hps.pool_peak_22304	145	.	1.99125	16.2603	14.5499	128	Aqu3.1.36722_001	Distal Intergenic	1174	742988	743948	961	1	-1962
AquScaffold_2324	741180	741981	802	*	6_7hps.pool_peak_22305	211	.	2.23485	23.1457	21.1193	216	Aqu3.1.36722_001	Distal Intergenic	1174	742988	743948	961	1	-1007
AquScaffold_2324	742138	743193	1056	*	6_7hps.pool_peak_22306	229	.	2.37154	25.0688	22.966	518	Aqu3.1.36722_001	Promoter	1174	742988	743948	961	1	0
AquScaffold_2324	758705	758937	233	*	6_7hps.pool_peak_22309	82	.	1.78939	9.59811	8.25718	84	Aqu3.1.36721_001	Downstream (<=300bp)	1174	757883	758503	621	1	822
AquScaffold_2324	763076	764684	1609	*	6_7hps.pool_peak_22310	577	.	3.43078	60.582	57.7355	239	Aqu3.1.36720_001	Promoter	1174	763243	763591	349	2	0
AquScaffold_2324	766801	767764	964	*	6_7hps.pool_peak_22314	390	.	2.88908	41.6456	39.0802	161	Aqu3.1.36718_001	Promoter	1174	766806	768884	2079	1	0
AquScaffold_2324	767875	768157	283	*	6_7hps.pool_peak_22315	131	.	1.94273	14.8285	13.1959	176	Aqu3.1.36718_001	Exon (transcript:Aqu3.1.36718_001/Aqu3.1.36718_001, exon 4 of 8)	1174	766806	768884	2079	1	1069
AquScaffold_2324	778361	779406	1046	*	6_7hps.pool_peak_22322	177	.	2.15966	19.5783	17.7043	500	Aqu3.1.36714_001	Intron (transcript:Aqu3.1.36710_001/Aqu3.1.36710_001, intron 9 of 11)	1174	777521	800061	22541	1	840
AquScaffold_2324	782655	784125	1471	*	6_7hps.pool_peak_22324	245	.	2.26418	26.7252	24.5623	910	Aqu3.1.36714_001	Exon (transcript:Aqu3.1.36716_001/Aqu3.1.36716_001, exon 14 of 18)	1174	777521	800061	22541	1	5134
AquScaffold_2324	812067	812951	885	*	6_7hps.pool_peak_22343	256	.	2.43852	27.8798	25.6757	728	Aqu3.1.36711_001	3' UTR	1174	809953	811032	1080	1	2114
AquScaffold_2324	815016	815497	482	*	6_7hps.pool_peak_22345	262	.	2.40034	28.4693	26.242	291	Aqu3.1.36708_001	Exon (transcript:Aqu3.1.36708_001/Aqu3.1.36708_001, exon 11 of 19)	1174	812219	818614	6396	2	3117
AquScaffold_2324	816328	817412	1085	*	6_7hps.pool_peak_22346	948	.	4.08457	98.0408	94.8851	652	Aqu3.1.36708_001	Exon (transcript:Aqu3.1.36708_001/Aqu3.1.36708_001, exon 4 of 19)	1174	812219	818614	6396	2	1202
AquScaffold_2324	817623	817882	260	*	6_7hps.pool_peak_22347	159	.	2.11503	17.7263	15.9445	68	Aqu3.1.36708_001	Exon (transcript:Aqu3.1.36708_001/Aqu3.1.36708_001, exon 3 of 19)	1174	812219	818614	6396	2	732
AquScaffold_2324	822831	823071	241	*	6_7hps.pool_peak_22350	173	.	2.20646	19.2054	17.3486	152	Aqu3.1.36707_001	Exon (transcript:Aqu3.1.36707_001/Aqu3.1.36707_001, exon 13 of 30)	1174	819188	827195	8008	1	3643
AquScaffold_2324	82739	83319	581	*	6_7hps.pool_peak_21951	2130	.	6.45795	216.721	213.014	363	Aqu3.1.01364_001	Promoter	1174	82825	83284	460	2	0
AquScaffold_2324	827561	827938	378	*	6_7hps.pool_peak_22352	193	.	2.2775	21.3028	19.3555	114	Aqu3.1.36706_001	Promoter	1174	827222	828070	849	1	339
AquScaffold_2324	828416	829016	601	*	6_7hps.pool_peak_22353	699	.	3.72677	72.9224	69.9563	351	Aqu3.1.36705_001	3' UTR	1174	828237	829927	1691	2	911
AquScaffold_2324	829694	829926	233	*	6_7hps.pool_peak_22355	132	.	2.03156	14.8429	13.2043	122	Aqu3.1.36705_001	Promoter	1174	828237	829927	1691	2	1
AquScaffold_2324	855333	856912	1580	*	6_7hps.pool_peak_22364	255	.	2.23481	27.7746	25.5725	181	Aqu3.1.36698_001	Exon (transcript:Aqu3.1.36698_001/Aqu3.1.36698_001, exon 2 of 2)	1174	854404	859106	4703	1	929
AquScaffold_2324	857047	857682	636	*	6_7hps.pool_peak_22365	116	.	1.78139	13.2298	11.6833	203	Aqu3.1.36697_001	Exon (transcript:Aqu3.1.36698_001/Aqu3.1.36698_001, exon 2 of 2)	1174	858935	860156	1222	2	2474
AquScaffold_2324	859241	859537	297	*	6_7hps.pool_peak_22366	137	.	1.84232	15.4247	13.76	221	Aqu3.1.36697_001	Exon (transcript:Aqu3.1.36697_001/Aqu3.1.36697_001, exon 2 of 2)	1174	858935	860156	1222	2	619
AquScaffold_2324	860189	860348	160	*	6_7hps.pool_peak_22368	133	.	1.80564	14.9648	13.3219	50	Aqu3.1.36696_001	Promoter	1174	860233	862111	1879	1	0
AquScaffold_2324	864600	866024	1425	*	6_7hps.pool_peak_22371	260	.	2.24122	28.2739	26.0562	350	Aqu3.1.36695_001	3' UTR	1174	862088	864561	2474	1	2512
AquScaffold_2324	870530	870817	288	*	6_7hps.pool_peak_22376	111	.	1.78944	12.6563	11.1422	35	Aqu3.1.36695_001	Exon (transcript:Aqu3.1.36694_001/Aqu3.1.36694_001, exon 20 of 27)	1174	862088	864561	2474	1	8442
AquScaffold_2324	875510	876047	538	*	6_7hps.pool_peak_22378	288	.	2.1736	31.1438	28.8342	213	Aqu3.1.36694_001	Intron (transcript:Aqu3.1.36694_001/Aqu3.1.36694_001, intron 8 of 26)	1174	864470	886688	22219	2	10641
AquScaffold_2324	876975	878558	1584	*	6_7hps.pool_peak_22380	187	.	1.90698	20.6499	18.7271	660	Aqu3.1.36694_001	Exon (transcript:Aqu3.1.36694_001/Aqu3.1.36694_001, exon 6 of 27)	1174	864470	886688	22219	2	8130
AquScaffold_2324	884662	885817	1156	*	6_7hps.pool_peak_22388	229	.	2.02094	25.0333	22.9313	807	Aqu3.1.36694_001	Exon (transcript:Aqu3.1.36694_001/Aqu3.1.36694_001, exon 2 of 27)	1174	864470	886688	22219	2	871
AquScaffold_2324	885926	886651	726	*	6_7hps.pool_peak_22389	154	.	1.79104	17.2319	15.4719	176	Aqu3.1.36694_001	Promoter	1174	864470	886688	22219	2	37
AquScaffold_2324	889872	890095	224	*	6_7hps.pool_peak_22392	125	.	1.76122	14.0972	12.5021	167	Aqu3.1.36693_001	Intron (transcript:Aqu3.1.36693_001/Aqu3.1.36693_001, intron 5 of 18)	1174	887917	898645	10729	1	1955
AquScaffold_2324	891549	891940	392	*	6_7hps.pool_peak_22394	301	.	2.33356	32.5057	30.1568	57	Aqu3.1.36693_001	Exon (transcript:Aqu3.1.36693_001/Aqu3.1.36693_001, exon 8 of 19)	1174	887917	898645	10729	1	3632
AquScaffold_2324	895683	896316	634	*	6_7hps.pool_peak_22396	454	.	2.86045	48.1691	45.4851	192	Aqu3.1.36692_001	Exon (transcript:Aqu3.1.36693_001/Aqu3.1.36693_001, exon 13 of 19)	1174	902614	902977	364	1	-6298
AquScaffold_2324	896443	896721	279	*	6_7hps.pool_peak_22397	531	.	3.12121	55.9561	53.1644	146	Aqu3.1.36692_001	Exon (transcript:Aqu3.1.36693_001/Aqu3.1.36693_001, exon 14 of 19)	1174	902614	902977	364	1	-5893
AquScaffold_2324	896828	898012	1185	*	6_7hps.pool_peak_22398	383	.	2.87232	40.9169	38.3631	792	Aqu3.1.36692_001	Exon (transcript:Aqu3.1.36693_001/Aqu3.1.36693_001, exon 15 of 19)	1174	902614	902977	364	1	-4602
AquScaffold_2324	898310	898592	283	*	6_7hps.pool_peak_22399	144	.	2.08538	16.1362	14.4301	103	Aqu3.1.36692_001	3' UTR	1174	902614	902977	364	1	-4022
AquScaffold_2324	903671	905505	1835	*	6_7hps.pool_peak_22400	556	.	3.37697	58.4244	55.6021	150	Aqu3.1.36691_001	Promoter	1174	903093	905568	2476	2	63
AquScaffold_2324	921129	922355	1227	*	6_7hps.pool_peak_22404	261	.	2.52936	28.3942	26.1683	716	Aqu3.1.36686_001	Exon (transcript:Aqu3.1.36686_001/Aqu3.1.36686_001, exon 5 of 5)	1174	921691	926183	4493	2	3828
AquScaffold_2324	922502	922935	434	*	6_7hps.pool_peak_22405	354	.	2.82535	37.9798	35.4868	105	Aqu3.1.36686_001	Exon (transcript:Aqu3.1.36686_001/Aqu3.1.36686_001, exon 5 of 5)	1174	921691	926183	4493	2	3248
AquScaffold_2324	925224	925423	200	*	6_7hps.pool_peak_22407	138	.	2.05847	15.484	13.8117	96	Aqu3.1.36686_001	Exon (transcript:Aqu3.1.36686_001/Aqu3.1.36686_001, exon 3 of 5)	1174	921691	926183	4493	2	760
AquScaffold_2324	958246	959041	796	*	6_7hps.pool_peak_22410	269	.	2.55627	29.2217	26.9687	418	Aqu3.1.36681_001	Intron (transcript:Aqu3.1.36681_001/Aqu3.1.36681_001, intron 2 of 2)	1174	957129	959367	2239	1	1117
AquScaffold_2324	962605	963106	502	*	6_7hps.pool_peak_22411	129	.	2.01811	14.5266	12.9049	195	Aqu3.1.36681_001	Distal Intergenic	1174	957129	959367	2239	1	5476
AquScaffold_2324	965027	965498	472	*	6_7hps.pool_peak_22412	204	.	2.32755	22.4858	20.4825	284	Aqu3.1.36681_001	Distal Intergenic	1174	957129	959367	2239	1	7898
AquScaffold_2325	111015	112748	1734	*	6_7hps.pool_peak_22554	234	.	2.43518	25.5705	23.4446	904	Aqu3.1.13063_001	Distal Intergenic	1175	114433	114786	354	1	-1685
AquScaffold_2325	145063	145270	208	*	6_7hps.pool_peak_22563	298	.	2.65045	32.1887	29.8447	66	Aqu3.1.05635_001	Downstream (<=300bp)	1175	146304	146765	462	1	-1034
AquScaffold_2325	146517	147696	1180	*	6_7hps.pool_peak_22564	463	.	3.13479	49.0623	46.3635	682	Aqu3.1.05636_001	Promoter	1175	146899	147326	428	1	0
AquScaffold_2325	217661	218334	674	*	6_7hps.pool_peak_22567	434	.	3.05407	46.0728	43.4221	412	Aqu3.1.14888_001	Distal Intergenic	1175	208778	211474	2697	1	8883
AquScaffold_2329	1000679	1000980	302	*	6_7hps.pool_peak_23100	654	.	3.61914	68.3443	65.4199	160	Aqu3.1.25130_001	Exon (transcript:Aqu3.1.25129_001/Aqu3.1.25129_001, exon 22 of 32)	1177	1002164	1015743	13580	1	-1184
AquScaffold_2329	1015736	1017296	1561	*	6_7hps.pool_peak_23107	243	.	2.1624	26.4972	24.3392	1154	Aqu3.1.25131_001	Promoter	1177	1015911	1022962	7052	1	0
AquScaffold_2329	1018768	1019136	369	*	6_7hps.pool_peak_23108	145	.	1.81281	16.2312	14.5218	158	Aqu3.1.25131_001	Intron (transcript:Aqu3.1.25129_001/Aqu3.1.25129_001, intron 29 of 31)	1177	1015911	1022962	7052	1	2857
AquScaffold_2329	1020551	1021207	657	*	6_7hps.pool_peak_23110	162	.	1.91902	18.0309	16.2337	552	Aqu3.1.08847_001	Exon (transcript:Aqu3.1.25131_001/Aqu3.1.25131_001, exon 14 of 26)	1177	1023894	1025330	1437	1	-2687
AquScaffold_2329	1021602	1023546	1945	*	6_7hps.pool_peak_23111	349	.	2.62497	37.4085	34.933	1018	Aqu3.1.08847_001	Promoter	1177	1023894	1025330	1437	1	-348
AquScaffold_2329	1033341	1034017	677	*	6_7hps.pool_peak_23113	176	.	2.21992	19.5597	17.6863	260	Aqu3.1.04936_001	Promoter	1177	1031027	1033110	2084	2	-231
AquScaffold_2329	1036668	1037183	516	*	6_7hps.pool_peak_23117	201	.	2.3141	22.1112	20.124	169	Aqu3.1.04936_001	Distal Intergenic	1177	1031027	1033110	2084	2	-3558
AquScaffold_2329	1037395	1038543	1149	*	6_7hps.pool_peak_23118	187	.	2.26028	20.638	18.7154	671	Aqu3.1.04936_001	Distal Intergenic	1177	1031027	1033110	2084	2	-4285
AquScaffold_2329	1042911	1043411	501	*	6_7hps.pool_peak_23120	204	.	2.32755	22.4858	20.4825	84	Aqu3.1.03659_001	Distal Intergenic	1177	1048881	1049398	518	2	5987
AquScaffold_2329	1044534	1045055	522	*	6_7hps.pool_peak_23121	120	.	1.97775	13.5947	12.0237	115	Aqu3.1.03659_001	Distal Intergenic	1177	1048881	1049398	518	2	4343
AquScaffold_2329	1071912	1072294	383	*	6_7hps.pool_peak_23130	215	.	2.36791	23.6244	21.5739	198	Aqu3.1.01708_001	Distal Intergenic	1177	1064542	1065558	1017	2	-6354
AquScaffold_2329	1076547	1077947	1401	*	6_7hps.pool_peak_23132	884	.	4.14385	91.5811	88.4689	58	Aqu3.1.30441_001	Distal Intergenic	1177	1081300	1082262	963	2	4315
AquScaffold_2329	1078532	1079312	781	*	6_7hps.pool_peak_23134	591	.	3.30556	61.9674	59.1083	223	Aqu3.1.30441_001	Distal Intergenic	1177	1081300	1082262	963	2	2950
AquScaffold_2329	1081050	1081728	679	*	6_7hps.pool_peak_23136	533	.	3.16145	56.1816	53.3889	118	Aqu3.1.30441_001	Exon (transcript:Aqu3.1.30441_001/Aqu3.1.30441_001, exon 1 of 1)	1177	1081300	1082262	963	2	534
AquScaffold_2329	1082661	1083716	1056	*	6_7hps.pool_peak_23138	740	.	3.82095	77.0102	74.0098	586	Aqu3.1.30441_001	Promoter	1177	1081300	1082262	963	2	-399
AquScaffold_2329	1103406	1105439	2034	*	6_7hps.pool_peak_23141	294	.	2.35211	31.7927	29.4607	1188	Aqu3.1.30445_001	Exon (transcript:Aqu3.1.30446_001/Aqu3.1.30446_001, exon 1 of 1)	1177	1102344	1102816	473	2	-590
AquScaffold_2329	1109913	1112023	2111	*	6_7hps.pool_peak_23144	229	.	2.11116	25.0229	22.9211	1784	Aqu3.1.30447_001	Exon (transcript:Aqu3.1.30447_001/Aqu3.1.30447_001, exon 8 of 14)	1177	1107786	1112351	4566	1	2127
AquScaffold_2329	1114919	1115368	450	*	6_7hps.pool_peak_23145	130	.	1.83187	14.7175	13.0889	177	Aqu3.1.30447_001	Distal Intergenic	1177	1107786	1112351	4566	1	7133
AquScaffold_2329	1116015	1116792	778	*	6_7hps.pool_peak_23146	150	.	1.95482	16.8217	15.0809	538	Aqu3.1.30447_001	Distal Intergenic	1177	1107786	1112351	4566	1	8229
AquScaffold_2329	1118140	1119090	951	*	6_7hps.pool_peak_23147	170	.	2.01957	18.9099	17.0679	401	Aqu3.1.30447_001	Distal Intergenic	1177	1107786	1112351	4566	1	10354
AquScaffold_2329	1119187	1120601	1415	*	6_7hps.pool_peak_23148	175	.	1.99409	19.4352	17.5714	230	Aqu3.1.30447_001	Distal Intergenic	1177	1107786	1112351	4566	1	11401
AquScaffold_2329	1123092	1124097	1006	*	6_7hps.pool_peak_23150	307	.	2.39672	33.1025	30.7332	436	Aqu3.1.30447_001	Distal Intergenic	1177	1107786	1112351	4566	1	15306
AquScaffold_2329	1125329	1127422	2094	*	6_7hps.pool_peak_23151	248	.	2.43442	27.003	24.8283	1919	Aqu3.1.30447_001	Distal Intergenic	1177	1107786	1112351	4566	1	17543
AquScaffold_2329	1131005	1131602	598	*	6_7hps.pool_peak_23153	872	.	4.11694	90.335	87.2319	190	Aqu3.1.30447_001	Distal Intergenic	1177	1107786	1112351	4566	1	23219
AquScaffold_2329	1132680	1134416	1737	*	6_7hps.pool_peak_23155	234	.	2.43518	25.5705	23.4446	1074	Aqu3.1.30447_001	Distal Intergenic	1177	1107786	1112351	4566	1	24894
AquScaffold_2329	1136516	1137162	647	*	6_7hps.pool_peak_23156	290	.	2.62354	31.3299	29.0114	446	Aqu3.1.30450_001	Distal Intergenic	1177	1158467	1159393	927	2	22231
AquScaffold_2329	1137256	1137546	291	*	6_7hps.pool_peak_23157	90	.	1.82975	10.4042	9.0151	38	Aqu3.1.30450_001	Distal Intergenic	1177	1158467	1159393	927	2	21847
AquScaffold_2329	1149981	1150315	335	*	6_7hps.pool_peak_23158	302	.	2.6639	32.6213	30.2649	227	Aqu3.1.30450_001	Distal Intergenic	1177	1158467	1159393	927	2	9078
AquScaffold_2329	1158626	1160605	1980	*	6_7hps.pool_peak_23162	229	.	2.27637	25.0707	22.9678	738	Aqu3.1.30450_001	Promoter	1177	1158467	1159393	927	2	0
AquScaffold_2329	1160736	1162687	1952	*	6_7hps.pool_peak_23163	300	.	2.52657	32.4313	30.0836	1656	Aqu3.1.30451_001	Promoter	1177	1159430	1161312	1883	2	0
AquScaffold_2329	1172757	1173367	611	*	6_7hps.pool_peak_23168	141	.	2.07192	15.8087	14.1196	185	Aqu3.1.30454_001	Distal Intergenic	1177	1171782	1172076	295	2	-681
AquScaffold_2329	1178372	1178548	177	*	6_7hps.pool_peak_23169	194	.	2.28719	21.3696	19.4144	74	Aqu3.1.30454_001	Distal Intergenic	1177	1171782	1172076	295	2	-6296
AquScaffold_2329	1184659	1184862	204	*	6_7hps.pool_peak_23172	176	.	2.21992	19.5597	17.6863	87	Aqu3.1.30455_001	Exon (transcript:Aqu3.1.30455_001/Aqu3.1.30455_001, exon 21 of 24)	1177	1182800	1192196	9397	2	7334
AquScaffold_2329	1186842	1187250	409	*	6_7hps.pool_peak_23175	173	.	2.20646	19.2054	17.3486	186	Aqu3.1.30455_001	Exon (transcript:Aqu3.1.30455_001/Aqu3.1.30455_001, exon 14 of 24)	1177	1182800	1192196	9397	2	4946
AquScaffold_2329	1188565	1189687	1123	*	6_7hps.pool_peak_23177	183	.	2.24683	20.276	18.3697	681	Aqu3.1.30455_001	Exon (transcript:Aqu3.1.30455_001/Aqu3.1.30455_001, exon 4 of 24)	1177	1182800	1192196	9397	2	2509
AquScaffold_2329	1192857	1193029	173	*	6_7hps.pool_peak_23178	219	.	2.38137	24.0088	21.9428	114	Aqu3.1.30455_001	Distal Intergenic	1177	1182800	1192196	9397	2	-661
AquScaffold_2329	1199117	1199999	883	*	6_7hps.pool_peak_23181	363	.	2.85226	38.902	36.3887	515	Aqu3.1.30458_001	Promoter	1177	1197663	1199185	1523	2	0
AquScaffold_2329	1200328	1200913	586	*	6_7hps.pool_peak_23182	324	.	2.73117	34.8171	32.4012	160	Aqu3.1.30458_001	Exon (transcript:Aqu3.1.30459_001/Aqu3.1.30459_001, exon 2 of 31)	1177	1197663	1199185	1523	2	-1143
AquScaffold_2329	1209119	1209670	552	*	6_7hps.pool_peak_23187	339	.	2.76797	36.416	33.9633	217	Aqu3.1.30460_001	Exon (transcript:Aqu3.1.30459_001/Aqu3.1.30459_001, exon 22 of 31)	1177	1214407	1216388	1982	2	6718
AquScaffold_2329	1212303	1212804	502	*	6_7hps.pool_peak_23189	85	.	1.72126	9.90837	8.54964	375	Aqu3.1.30460_001	Exon (transcript:Aqu3.1.30459_001/Aqu3.1.30459_001, exon 26 of 31)	1177	1214407	1216388	1982	2	3584
AquScaffold_2329	1213933	1214468	536	*	6_7hps.pool_peak_23190	81	.	1.66824	9.43825	8.10882	489	Aqu3.1.30460_001	3' UTR	1177	1214407	1216388	1982	2	1920
AquScaffold_2329	1216532	1216807	276	*	6_7hps.pool_peak_23193	70	.	1.58781	8.28613	7.02919	158	Aqu3.1.30461_001	Promoter	1177	1216420	1217783	1364	1	112
AquScaffold_2329	1218907	1219670	764	*	6_7hps.pool_peak_23194	203	.	2.04453	22.3372	20.3438	480	Aqu3.1.30463_001	Promoter	1177	1220096	1226307	6212	1	-426
AquScaffold_2329	1221391	1222736	1346	*	6_7hps.pool_peak_23195	230	.	2.13223	25.1913	23.0798	649	Aqu3.1.30464_001	Promoter	1177	1221210	1222756	1547	2	20
AquScaffold_2329	1225599	1226109	511	*	6_7hps.pool_peak_23199	222	.	2.24386	24.341	22.267	222	Aqu3.1.30465_001	Promoter	1177	1226316	1239105	12790	1	-207
AquScaffold_2329	1226357	1226763	407	*	6_7hps.pool_peak_23200	196	.	2.18471	21.6441	19.6814	207	Aqu3.1.30465_001	Promoter	1177	1226316	1239105	12790	1	41
AquScaffold_2329	1227322	1227720	399	*	6_7hps.pool_peak_23201	261	.	2.49819	28.3204	26.1018	149	Aqu3.1.30465_001	Exon (transcript:Aqu3.1.30465_001/Aqu3.1.30465_001, exon 2 of 9)	1177	1226316	1239105	12790	1	1006
AquScaffold_2329	1233306	1233748	443	*	6_7hps.pool_peak_23206	149	.	2.05427	16.6861	14.9554	156	Aqu3.1.30466_001	Exon (transcript:Aqu3.1.30467_001/Aqu3.1.30467_001, exon 15 of 20)	1177	1230822	1231797	976	1	2484
AquScaffold_2329	1235294	1237596	2303	*	6_7hps.pool_peak_23209	158	.	1.99253	17.6324	15.8537	1773	Aqu3.1.30467_001	Promoter	1177	1231855	1237575	5721	2	0
AquScaffold_2329	1239087	1239285	199	*	6_7hps.pool_peak_23211	168	.	2.00488	18.667	16.8384	140	Aqu3.1.30467_001	Exon (transcript:Aqu3.1.30465_001/Aqu3.1.30465_001, exon 9 of 9)	1177	1231855	1237575	5721	2	-1512
AquScaffold_2329	1242103	1242770	668	*	6_7hps.pool_peak_23213	277	.	2.45219	30.0387	27.7654	295	Aqu3.1.30468_001	Exon (transcript:Aqu3.1.30468_001/Aqu3.1.30468_001, exon 10 of 16)	1177	1240823	1245298	4476	2	2528
AquScaffold_2329	1243589	1245593	2005	*	6_7hps.pool_peak_23214	460	.	3.12204	48.7753	46.083	1587	Aqu3.1.30468_001	Promoter	1177	1240823	1245298	4476	2	0
AquScaffold_2329	1250571	1253040	2470	*	6_7hps.pool_peak_23217	494	.	3.00617	52.187	49.4433	300	Aqu3.1.30470_001	Promoter	1177	1249248	1253141	3894	2	101
AquScaffold_2329	1256128	1257204	1077	*	6_7hps.pool_peak_23220	129	.	1.78504	14.5411	12.9189	796	Aqu3.1.30471_001	Promoter	1177	1254729	1256459	1731	2	0
AquScaffold_2329	1257589	1258576	988	*	6_7hps.pool_peak_23221	172	.	1.96789	19.1376	17.2887	430	Aqu3.1.30472_001	Exon (transcript:Aqu3.1.30472_001/Aqu3.1.30472_001, exon 2 of 4)	1177	1256471	1259619	3149	1	1118
AquScaffold_2329	1258696	1259333	638	*	6_7hps.pool_peak_23222	109	.	1.78382	12.4195	10.9145	406	Aqu3.1.30472_001	Exon (transcript:Aqu3.1.30472_001/Aqu3.1.30472_001, exon 4 of 4)	1177	1256471	1259619	3149	1	2225
AquScaffold_2329	1260509	1261310	802	*	6_7hps.pool_peak_23223	87	.	1.69442	10.1227	8.75516	564	Aqu3.1.30472_001	Exon (transcript:Aqu3.1.30473_001/Aqu3.1.30473_001, exon 9 of 11)	1177	1256471	1259619	3149	1	4038
AquScaffold_2329	1261452	1261713	262	*	6_7hps.pool_peak_23224	145	.	1.93002	16.2114	14.5027	135	Aqu3.1.30474_001	Exon (transcript:Aqu3.1.30473_001/Aqu3.1.30473_001, exon 7 of 11)	1177	1265530	1268450	2921	1	-3817
AquScaffold_2329	1265616	1266624	1009	*	6_7hps.pool_peak_23225	162	.	1.98078	18.0426	16.2451	205	Aqu3.1.30473_001	Promoter	1177	1260362	1266031	5670	2	0
AquScaffold_2329	1269638	1270678	1041	*	6_7hps.pool_peak_23229	284	.	2.22633	30.7202	28.4235	819	Aqu3.1.30475_001	Exon (transcript:Aqu3.1.30475_001/Aqu3.1.30475_001, exon 1 of 6)	1177	1269020	1275293	6274	1	618
AquScaffold_2329	1271182	1272615	1434	*	6_7hps.pool_peak_23230	203	.	2.01867	22.3637	20.3696	809	Aqu3.1.30475_001	Intron (transcript:Aqu3.1.30475_001/Aqu3.1.30475_001, intron 3 of 5)	1177	1269020	1275293	6274	1	2162
AquScaffold_2329	1273876	1274242	367	*	6_7hps.pool_peak_23231	115	.	1.72893	13.1091	11.5672	178	Aqu3.1.30476_001	Exon (transcript:Aqu3.1.30475_001/Aqu3.1.30475_001, exon 5 of 6)	1177	1275791	1276714	924	2	2472
AquScaffold_2329	1276624	1277754	1131	*	6_7hps.pool_peak_23233	201	.	2.02613	22.125	20.1373	809	Aqu3.1.30476_001	Promoter	1177	1275791	1276714	924	2	0
AquScaffold_2329	1280136	1281872	1737	*	6_7hps.pool_peak_23234	285	.	2.3547	30.878	28.5786	1456	Aqu3.1.30477_001	Promoter	1177	1277928	1279916	1989	2	-220
AquScaffold_2329	1285560	1286231	672	*	6_7hps.pool_peak_23237	132	.	2.03156	14.8429	13.2043	518	Aqu3.1.06626_001	Promoter	1177	1286460	1287211	752	1	-229
AquScaffold_2329	1297993	1299010	1018	*	6_7hps.pool_peak_23241	269	.	2.55627	29.2217	26.9687	329	Aqu3.1.43847_001	Promoter	1177	1297387	1298042	656	2	0
AquScaffold_2329	1309831	1311406	1576	*	6_7hps.pool_peak_23250	208	.	2.19531	22.8231	20.811	963	Aqu3.1.43852_001	Promoter	1177	1309947	1310389	443	1	0
AquScaffold_2329	1311506	1311873	368	*	6_7hps.pool_peak_23251	140	.	1.95351	15.7545	14.0728	171	Aqu3.1.43853_001	Promoter	1177	1311206	1311538	333	2	0
AquScaffold_2329	1314530	1314859	330	*	6_7hps.pool_peak_23254	195	.	2.11668	21.4674	19.5096	163	Aqu3.1.43854_001	Promoter	1177	1313445	1314687	1243	2	0
AquScaffold_2329	1318280	1318723	444	*	6_7hps.pool_peak_23259	157	.	1.95	17.513	15.7382	233	Aqu3.1.43855_001	Exon (transcript:Aqu3.1.43855_001/Aqu3.1.43855_001, exon 5 of 9)	1177	1315510	1321015	5506	2	2292
AquScaffold_2329	1320481	1322335	1855	*	6_7hps.pool_peak_23261	233	.	2.20818	25.4705	23.3527	513	Aqu3.1.43855_001	Promoter	1177	1315510	1321015	5506	2	0
AquScaffold_2329	1322441	1322878	438	*	6_7hps.pool_peak_23262	395	.	2.79183	42.1353	39.5605	219	Aqu3.1.43856_001	Promoter	1177	1322385	1322965	581	1	56
AquScaffold_2329	1324486	1325542	1057	*	6_7hps.pool_peak_23263	434	.	3.05407	46.0728	43.4221	104	Aqu3.1.43857_001	Promoter	1177	1324481	1327458	2978	1	5
AquScaffold_2329	1325657	1325921	265	*	6_7hps.pool_peak_23264	223	.	2.39482	24.3956	22.3144	150	Aqu3.1.43857_001	Exon (transcript:Aqu3.1.43857_001/Aqu3.1.43857_001, exon 1 of 8)	1177	1324481	1327458	2978	1	1176
AquScaffold_2329	1331404	1331982	579	*	6_7hps.pool_peak_23266	290	.	2.62354	31.3299	29.0114	285	Aqu3.1.43858_001	Distal Intergenic	1177	1332685	1336389	3705	1	-703
AquScaffold_2329	1334777	1335282	506	*	6_7hps.pool_peak_23270	140	.	2.00931	15.7563	14.0745	118	Aqu3.1.43858_001	Intron (transcript:Aqu3.1.43858_001/Aqu3.1.43858_001, intron 1 of 1)	1177	1332685	1336389	3705	1	2092
AquScaffold_2329	1336729	1338066	1338	*	6_7hps.pool_peak_23272	188	.	2.10251	20.7614	18.8354	550	Aqu3.1.43859_001	Promoter	1177	1336627	1337529	903	2	0
AquScaffold_2329	1344517	1345487	971	*	6_7hps.pool_peak_23277	121	.	1.78221	13.6769	12.1029	488	Aqu3.1.43862_001	Promoter	1177	1344450	1347924	3475	1	67
AquScaffold_2329	1345890	1347629	1740	*	6_7hps.pool_peak_23278	140	.	1.84597	15.7814	14.0987	1426	Aqu3.1.43862_001	Exon (transcript:Aqu3.1.43862_001/Aqu3.1.43862_001, exon 1 of 1)	1177	1344450	1347924	3475	1	1440
AquScaffold_2329	1350401	1350816	416	*	6_7hps.pool_peak_23280	79	.	1.64379	9.27821	7.96028	224	Aqu3.1.43864_001	Exon (transcript:Aqu3.1.43863_001/Aqu3.1.43863_001, exon 14 of 19)	1177	1349706	1349928	223	1	695
AquScaffold_2329	1352620	1353386	767	*	6_7hps.pool_peak_23283	211	.	2.24013	23.1485	21.1219	320	Aqu3.1.43864_001	Exon (transcript:Aqu3.1.43863_001/Aqu3.1.43863_001, exon 8 of 19)	1177	1349706	1349928	223	1	2914
AquScaffold_2329	1359220	1360536	1317	*	6_7hps.pool_peak_23285	382	.	2.90608	40.7708	38.2183	781	Aqu3.1.43866_001	Exon (transcript:Aqu3.1.43866_001/Aqu3.1.43866_001, exon 2 of 3)	1177	1357859	1362271	4413	2	1735
AquScaffold_2329	1370359	1370794	436	*	6_7hps.pool_peak_23289	257	.	2.51591	27.9839	25.7718	73	Aqu3.1.43867_001	Distal Intergenic	1177	1372468	1372725	258	2	1931
AquScaffold_2329	1374594	1375287	694	*	6_7hps.pool_peak_23291	903	.	4.18421	93.4606	90.3356	340	Aqu3.1.43869_001	Promoter	1177	1374254	1379999	5746	1	340
AquScaffold_2329	1377910	1378444	535	*	6_7hps.pool_peak_23294	158	.	2.04219	17.6247	15.8463	216	Aqu3.1.43869_001	Intron (transcript:Aqu3.1.43869_001/Aqu3.1.43869_001, intron 1 of 1)	1177	1374254	1379999	5746	1	3656
AquScaffold_2329	1381014	1382736	1723	*	6_7hps.pool_peak_23296	548	.	3.05919	57.6373	54.8264	219	Aqu3.1.43870_001	Exon (transcript:Aqu3.1.43870_001/Aqu3.1.43870_001, exon 4 of 4)	1177	1380819	1384475	3657	2	1739
AquScaffold_2329	1388429	1390480	2052	*	6_7hps.pool_peak_23302	323	.	2.68581	34.8063	32.3963	704	Aqu3.1.43870_001	Exon (transcript:Aqu3.1.43871_001/Aqu3.1.43871_001, exon 8 of 21)	1177	1380819	1384475	3657	2	-3954
AquScaffold_2329	1400332	1401279	948	*	6_7hps.pool_peak_23304	524	.	3.29624	55.2398	52.4552	506	Aqu3.1.43874_001	Promoter	1177	1400693	1404314	3622	1	0
AquScaffold_2329	1403370	1403810	441	*	6_7hps.pool_peak_23306	109	.	1.86474	12.424	10.9189	290	Aqu3.1.43875_001	Exon (transcript:Aqu3.1.43874_001/Aqu3.1.43874_001, exon 8 of 12)	1177	1404368	1405466	1099	1	-558
AquScaffold_2329	1404422	1405368	947	*	6_7hps.pool_peak_23307	280	.	2.3991	30.3571	28.0724	756	Aqu3.1.43875_001	Promoter	1177	1404368	1405466	1099	1	54
AquScaffold_2329	140693	143486	2794	*	6_7hps.pool_peak_22627	451	.	2.95985	47.8389	45.1621	1894	Aqu3.1.26198_001	Promoter	1177	143963	147459	3497	1	-477
AquScaffold_2329	1407669	1408546	878	*	6_7hps.pool_peak_23309	135	.	1.95964	15.1516	13.5019	294	Aqu3.1.43875_001	Exon (transcript:Aqu3.1.43876_001/Aqu3.1.43876_001, exon 13 of 19)	1177	1404368	1405466	1099	1	3301
AquScaffold_2329	1409945	1411270	1326	*	6_7hps.pool_peak_23312	350	.	2.8119	37.5217	35.0392	190	Aqu3.1.43876_001	Exon (transcript:Aqu3.1.43876_001/Aqu3.1.43876_001, exon 4 of 19)	1177	1405677	1412567	6891	2	1297
AquScaffold_2329	1416658	1417074	417	*	6_7hps.pool_peak_23313	315	.	2.70426	33.9323	31.5399	251	Aqu3.1.43877_001	Promoter	1177	1416565	1417278	714	2	204
AquScaffold_2329	1423413	1424085	673	*	6_7hps.pool_peak_23318	204	.	2.32755	22.4858	20.4825	306	Aqu3.1.43878_001	Exon (transcript:Aqu3.1.43878_001/Aqu3.1.43878_001, exon 3 of 3)	1177	1418831	1435281	16451	1	4582
AquScaffold_2329	1426007	1426700	694	*	6_7hps.pool_peak_23319	170	.	2.04263	18.8879	17.0466	571	Aqu3.1.43878_001	Exon (transcript:Aqu3.1.43878_001/Aqu3.1.43878_001, exon 3 of 3)	1177	1418831	1435281	16451	1	7176
AquScaffold_2329	1428798	1430879	2082	*	6_7hps.pool_peak_23323	120	.	1.81409	13.6094	12.0378	1784	Aqu3.1.43879_001	Exon (transcript:Aqu3.1.43878_001/Aqu3.1.43878_001, exon 3 of 3)	1177	1438935	1463449	24515	1	-8056
AquScaffold_2329	1434030	1434619	590	*	6_7hps.pool_peak_23325	235	.	2.14454	25.7165	23.5873	249	Aqu3.1.43879_001	Exon (transcript:Aqu3.1.43878_001/Aqu3.1.43878_001, exon 3 of 3)	1177	1438935	1463449	24515	1	-4316
AquScaffold_2329	1436304	1437286	983	*	6_7hps.pool_peak_23328	310	.	2.38818	33.3815	31.0083	690	Aqu3.1.43879_001	Distal Intergenic	1177	1438935	1463449	24515	1	-1649
AquScaffold_2329	1440866	1441735	870	*	6_7hps.pool_peak_23333	231	.	2.17954	25.2898	23.1761	81	Aqu3.1.43879_001	Intron (transcript:Aqu3.1.43879_001/Aqu3.1.43879_001, intron 3 of 18)	1177	1438935	1463449	24515	1	1931
AquScaffold_2329	1443205	1443484	280	*	6_7hps.pool_peak_23335	348	.	2.59189	37.3314	34.8568	243	Aqu3.1.43879_001	Exon (transcript:Aqu3.1.43879_001/Aqu3.1.43879_001, exon 4 of 19)	1177	1438935	1463449	24515	1	4270
AquScaffold_2329	1444885	1445533	649	*	6_7hps.pool_peak_23336	193	.	2.09764	21.3214	19.3736	484	Aqu3.1.43879_001	Intron (transcript:Aqu3.1.43879_001/Aqu3.1.43879_001, intron 8 of 18)	1177	1438935	1463449	24515	1	5950
AquScaffold_2329	1448273	1448820	548	*	6_7hps.pool_peak_23338	255	.	2.40066	27.709	25.5083	315	Aqu3.1.43880_001	Exon (transcript:Aqu3.1.43879_001/Aqu3.1.43879_001, exon 11 of 19)	1177	1454277	1459257	4981	1	-5457
AquScaffold_2329	1449087	1449506	420	*	6_7hps.pool_peak_23339	159	.	2.10765	17.6859	15.9054	292	Aqu3.1.43880_001	Intron (transcript:Aqu3.1.43879_001/Aqu3.1.43879_001, intron 13 of 18)	1177	1454277	1459257	4981	1	-4771
AquScaffold_2329	1449605	1451262	1658	*	6_7hps.pool_peak_23340	253	.	2.50245	27.5758	25.3778	683	Aqu3.1.43880_001	Intron (transcript:Aqu3.1.43879_001/Aqu3.1.43879_001, intron 13 of 18)	1177	1454277	1459257	4981	1	-3015
AquScaffold_2329	1457252	1457712	461	*	6_7hps.pool_peak_23343	106	.	1.91048	12.0996	10.6123	192	Aqu3.1.43880_001	Exon (transcript:Aqu3.1.43880_001/Aqu3.1.43880_001, exon 5 of 10)	1177	1454277	1459257	4981	1	2975
AquScaffold_2329	1459722	1460292	571	*	6_7hps.pool_peak_23345	393	.	2.82558	41.9277	39.3546	203	Aqu3.1.43880_001	Exon (transcript:Aqu3.1.43879_001/Aqu3.1.43879_001, exon 15 of 19)	1177	1454277	1459257	4981	1	5445
AquScaffold_2329	1460696	1461882	1187	*	6_7hps.pool_peak_23346	220	.	2.32895	24.0786	22.011	372	Aqu3.1.43881_001	Exon (transcript:Aqu3.1.43879_001/Aqu3.1.43879_001, exon 16 of 19)	1177	1463526	1467759	4234	2	5877
AquScaffold_2329	1462090	1463334	1245	*	6_7hps.pool_peak_23347	273	.	2.56972	29.6389	27.3725	232	Aqu3.1.43881_001	Exon (transcript:Aqu3.1.43879_001/Aqu3.1.43879_001, exon 19 of 19)	1177	1463526	1467759	4234	2	4425
AquScaffold_2329	1467589	1468188	600	*	6_7hps.pool_peak_23349	256	.	2.48996	27.8762	25.6721	504	Aqu3.1.43881_001	Promoter	1177	1463526	1467759	4234	2	0
AquScaffold_2329	1468413	1469514	1102	*	6_7hps.pool_peak_23350	206	.	2.2805	22.6281	20.621	722	Aqu3.1.43882_001	Exon (transcript:Aqu3.1.43882_001/Aqu3.1.43882_001, exon 3 of 5)	1177	1467788	1471285	3498	1	625
AquScaffold_2329	1470225	1471078	854	*	6_7hps.pool_peak_23351	454	.	2.91944	48.1051	45.4215	471	Aqu3.1.43882_001	Exon (transcript:Aqu3.1.43882_001/Aqu3.1.43882_001, exon 4 of 5)	1177	1467788	1471285	3498	1	2437
AquScaffold_2329	1471727	1471958	232	*	6_7hps.pool_peak_23352	119	.	1.84761	13.4934	11.9316	38	Aqu3.1.43882_001	Exon (transcript:Aqu3.1.43883_001/Aqu3.1.43883_001, exon 19 of 19)	1177	1467788	1471285	3498	1	3939
AquScaffold_2329	1473128	1473786	659	*	6_7hps.pool_peak_23353	128	.	1.84636	14.4254	12.8128	409	Aqu3.1.43882_001	Exon (transcript:Aqu3.1.43883_001/Aqu3.1.43883_001, exon 17 of 19)	1177	1467788	1471285	3498	1	5340
AquScaffold_2329	1476350	1477997	1648	*	6_7hps.pool_peak_23354	308	.	2.50188	33.2451	30.8738	628	Aqu3.1.43883_001	Exon (transcript:Aqu3.1.43883_001/Aqu3.1.43883_001, exon 9 of 19)	1177	1471490	1481719	10230	2	3722
AquScaffold_2329	1480983	1482216	1234	*	6_7hps.pool_peak_23355	293	.	2.55404	31.6247	29.3014	344	Aqu3.1.43883_001	Promoter	1177	1471490	1481719	10230	2	0
AquScaffold_2329	1507486	1507912	427	*	6_7hps.pool_peak_23373	273	.	2.56972	29.6389	27.3725	155	Aqu3.1.43886_001	Intron (transcript:Aqu3.1.43884_001/Aqu3.1.43884_001, intron 11 of 12)	1177	1509218	1512760	3543	1	-1306
AquScaffold_2329	1518050	1518576	527	*	6_7hps.pool_peak_23374	769	.	3.88822	79.9758	76.9516	122	Aqu3.1.43887_001	Intron (transcript:Aqu3.1.43884_001/Aqu3.1.43884_001, intron 11 of 12)	1177	1521960	1531047	9088	1	-3384
AquScaffold_2329	1521586	1522334	749	*	6_7hps.pool_peak_23375	190	.	2.27374	21.0025	19.0636	568	Aqu3.1.43887_001	Promoter	1177	1521960	1531047	9088	1	0
AquScaffold_2329	1522464	1522836	373	*	6_7hps.pool_peak_23376	219	.	2.38137	24.0088	21.9428	110	Aqu3.1.43887_001	Exon (transcript:Aqu3.1.43887_001/Aqu3.1.43887_001, exon 2 of 7)	1177	1521960	1531047	9088	1	504
AquScaffold_2329	1562757	1563318	562	*	6_7hps.pool_peak_23382	529	.	3.3097	55.7662	52.9752	102	Aqu3.1.04320_001	Distal Intergenic	1177	1569682	1571312	1631	2	7994
AquScaffold_2329	1590413	1591287	875	*	6_7hps.pool_peak_23384	212	.	2.26577	23.2422	21.2075	626	Aqu3.1.21454_001	Distal Intergenic	1177	1594167	1595609	1443	1	-2880
AquScaffold_2329	1592528	1593249	722	*	6_7hps.pool_peak_23387	100	.	1.74794	11.5306	10.076	381	Aqu3.1.21454_001	Distal Intergenic	1177	1594167	1595609	1443	1	-918
AquScaffold_2329	1593714	1594248	535	*	6_7hps.pool_peak_23388	191	.	2.04898	21.1003	19.1587	211	Aqu3.1.21454_001	Promoter	1177	1594167	1595609	1443	1	0
AquScaffold_2329	1596101	1597020	920	*	6_7hps.pool_peak_23390	191	.	1.99178	21.1423	19.1996	673	Aqu3.1.21453_001	Promoter	1177	1596130	1597436	1307	1	0
AquScaffold_2329	1599856	1600291	436	*	6_7hps.pool_peak_23391	102	.	1.71732	11.6964	10.2352	366	Aqu3.1.21452_001	Exon (transcript:Aqu3.1.21452_001/Aqu3.1.21452_001, exon 3 of 10)	1177	1598575	1602400	3826	1	1281
AquScaffold_2329	1602499	1602999	501	*	6_7hps.pool_peak_23395	90	.	1.74279	10.4551	9.06388	407	Aqu3.1.21451_001	Promoter	1177	1602542	1604010	1469	1	0
AquScaffold_2329	1603338	1604017	680	*	6_7hps.pool_peak_23396	213	.	2.26216	23.3931	21.3543	572	Aqu3.1.21451_001	3' UTR	1177	1602542	1604010	1469	1	796
AquScaffold_2329	1633266	1633654	389	*	6_7hps.pool_peak_23401	223	.	2.39482	24.3956	22.3144	157	Aqu3.1.21445_001	Distal Intergenic	1177	1630498	1631467	970	1	2768
AquScaffold_2329	1641941	1643005	1065	*	6_7hps.pool_peak_23404	338	.	2.77175	36.3307	33.8789	340	Aqu3.1.21444_001	Promoter	1177	1643181	1643545	365	1	-176
AquScaffold_2329	1643099	1643849	751	*	6_7hps.pool_peak_23405	423	.	2.92316	44.9424	42.3153	184	Aqu3.1.21444_001	Promoter	1177	1643181	1643545	365	1	0
AquScaffold_2329	1644025	1645014	990	*	6_7hps.pool_peak_23406	960	.	3.95118	99.2515	96.0873	574	Aqu3.1.21444_001	Distal Intergenic	1177	1643181	1643545	365	1	844
AquScaffold_2329	1649168	1649818	651	*	6_7hps.pool_peak_23408	367	.	2.78407	39.2695	36.7527	517	Aqu3.1.21443_001	Promoter	1177	1648707	1649752	1046	2	0
AquScaffold_2329	1650685	1651301	617	*	6_7hps.pool_peak_23410	110	.	1.8907	12.5893	11.0778	285	Aqu3.1.21443_001	Distal Intergenic	1177	1648707	1649752	1046	2	-933
AquScaffold_2329	1653399	1653990	592	*	6_7hps.pool_peak_23413	219	.	2.26787	23.9693	21.9103	433	Aqu3.1.21442_001	Promoter	1177	1654213	1655546	1334	1	-223
AquScaffold_2329	1656599	1656877	279	*	6_7hps.pool_peak_23416	95	.	1.85666	10.9571	9.53551	92	Aqu3.1.21442_001	Distal Intergenic	1177	1654213	1655546	1334	1	2386
AquScaffold_2329	1657703	1658233	531	*	6_7hps.pool_peak_23417	488	.	3.19022	51.5419	48.8107	134	Aqu3.1.21442_001	Distal Intergenic	1177	1654213	1655546	1334	1	3490
AquScaffold_2329	1661933	1662492	560	*	6_7hps.pool_peak_23420	138	.	2.05847	15.484	13.8117	292	Aqu3.1.21441_001	Exon (transcript:Aqu3.1.21441_001/Aqu3.1.21441_001, exon 10 of 11)	1177	1662085	1665389	3305	2	2897
AquScaffold_2329	1663398	1663600	203	*	6_7hps.pool_peak_23421	65	.	1.69521	7.82924	6.5968	62	Aqu3.1.21441_001	Exon (transcript:Aqu3.1.21441_001/Aqu3.1.21441_001, exon 4 of 11)	1177	1662085	1665389	3305	2	1789
AquScaffold_2329	1669484	1669783	300	*	6_7hps.pool_peak_23426	160	.	2.15265	17.8146	16.0244	185	Aqu3.1.21441_001	Exon (transcript:Aqu3.1.21440_001/Aqu3.1.21440_001, exon 8 of 8)	1177	1662085	1665389	3305	2	-4095
AquScaffold_2329	1672922	1673644	723	*	6_7hps.pool_peak_23428	448	.	3.09443	47.5591	44.884	208	Aqu3.1.21440_001	Exon (transcript:Aqu3.1.21440_001/Aqu3.1.21440_001, exon 2 of 8)	1177	1669178	1674188	5011	2	544
AquScaffold_2329	1679902	1680126	225	*	6_7hps.pool_peak_23431	273	.	2.56972	29.6389	27.3725	57	Aqu3.1.21438_001	Promoter	1177	1679825	1680005	181	1	77
AquScaffold_2329	1687620	1687790	171	*	6_7hps.pool_peak_23433	114	.	1.95084	12.9878	11.4504	50	Aqu3.1.20536_001	Distal Intergenic	1177	1689573	1690820	1248	1	-1783
AquScaffold_2329	1693307	1694183	877	*	6_7hps.pool_peak_23437	711	.	3.75368	74.0826	71.1062	388	Aqu3.1.20535_001	Promoter	1177	1693116	1694411	1296	1	191
AquScaffold_2329	1708974	1709876	903	*	6_7hps.pool_peak_23446	488	.	3.20206	51.6046	48.8684	671	Aqu3.1.20534_001	Distal Intergenic	1177	1694933	1696924	1992	2	-12050
AquScaffold_2329	1718587	1718790	204	*	6_7hps.pool_peak_23450	150	.	2.11229	16.7994	15.0594	89	Aqu3.1.20533_001	Distal Intergenic	1177	1724224	1725389	1166	1	-5434
AquScaffold_2329	1721194	1722118	925	*	6_7hps.pool_peak_23453	261	.	2.38539	28.3834	26.1636	821	Aqu3.1.20533_001	Distal Intergenic	1177	1724224	1725389	1166	1	-2106
AquScaffold_2329	1722532	1722866	335	*	6_7hps.pool_peak_23454	110	.	1.82693	12.554	11.0439	196	Aqu3.1.20533_001	Distal Intergenic	1177	1724224	1725389	1166	1	-1358
AquScaffold_2329	1723842	1724520	679	*	6_7hps.pool_peak_23456	223	.	2.19692	24.4517	22.3692	372	Aqu3.1.20533_001	Promoter	1177	1724224	1725389	1166	1	0
AquScaffold_2329	1725909	1726217	309	*	6_7hps.pool_peak_23457	130	.	1.86277	14.6349	13.0093	160	Aqu3.1.20532_001	Promoter	1177	1725996	1729358	3363	1	0
AquScaffold_2329	1727005	1727254	250	*	6_7hps.pool_peak_23460	96	.	1.76115	11.078	9.65166	45	Aqu3.1.20532_001	Exon (transcript:Aqu3.1.20532_001/Aqu3.1.20532_001, exon 4 of 10)	1177	1725996	1729358	3363	1	1009
AquScaffold_2329	1728922	1730141	1220	*	6_7hps.pool_peak_23462	172	.	2.12787	19.0531	17.2067	463	Aqu3.1.20532_001	Exon (transcript:Aqu3.1.20532_001/Aqu3.1.20532_001, exon 8 of 10)	1177	1725996	1729358	3363	1	2926
AquScaffold_2329	1733271	1733675	405	*	6_7hps.pool_peak_23465	478	.	3.17516	50.5822	47.8606	252	Aqu3.1.20532_001	Distal Intergenic	1177	1725996	1729358	3363	1	7275
AquScaffold_2329	1741958	1744184	2227	*	6_7hps.pool_peak_23466	226	.	2.08958	24.7271	22.638	1836	Aqu3.1.20531_001	Promoter	1177	1742765	1747078	4314	1	0
AquScaffold_2329	1744342	1746840	2499	*	6_7hps.pool_peak_23467	434	.	2.43487	46.0578	43.4125	1635	Aqu3.1.20530_001	Exon (transcript:Aqu3.1.20531_001/Aqu3.1.20531_001, exon 1 of 1)	1177	1747513	1749611	2099	1	-673
AquScaffold_2329	1747381	1748464	1084	*	6_7hps.pool_peak_23468	151	.	1.77259	16.8955	15.1522	191	Aqu3.1.20530_001	Promoter	1177	1747513	1749611	2099	1	0
AquScaffold_2329	1751794	1752734	941	*	6_7hps.pool_peak_23471	110	.	1.82833	12.514	11.0054	670	Aqu3.1.20529_001	Exon (transcript:Aqu3.1.20529_001/Aqu3.1.20529_001, exon 5 of 7)	1177	1750775	1752819	2045	1	1019
AquScaffold_2329	1756253	1756538	286	*	6_7hps.pool_peak_23474	85	.	1.68397	9.87702	8.5196	61	Aqu3.1.20526_001	Distal Intergenic	1177	1757635	1761270	3636	1	-1097
AquScaffold_2329	1756685	1759118	2434	*	6_7hps.pool_peak_23475	345	.	2.62568	36.9723	34.5075	1042	Aqu3.1.20526_001	Promoter	1177	1757635	1761270	3636	1	0
AquScaffold_2329	1759264	1760638	1375	*	6_7hps.pool_peak_23476	165	.	2.05491	18.3361	16.5235	773	Aqu3.1.20526_001	Exon (transcript:Aqu3.1.20526_001/Aqu3.1.20526_001, exon 5 of 14)	1177	1757635	1761270	3636	1	1629
AquScaffold_2329	1760818	1761175	358	*	6_7hps.pool_peak_23477	708	.	3.58666	73.8649	70.8929	184	Aqu3.1.20525_001	Exon (transcript:Aqu3.1.20526_001/Aqu3.1.20526_001, exon 12 of 14)	1177	1763281	1765156	1876	1	-2106
AquScaffold_2329	1787571	1788007	437	*	6_7hps.pool_peak_23480	514	.	3.26934	54.1922	51.421	249	Aqu3.1.16785_001	Distal Intergenic	1177	1783872	1784637	766	2	-2934
AquScaffold_2329	1798002	1798332	331	*	6_7hps.pool_peak_23481	114	.	1.95084	12.9878	11.4504	166	Aqu3.1.16781_001	Distal Intergenic	1177	1802425	1806093	3669	1	-4093
AquScaffold_2329	1798559	1799540	982	*	6_7hps.pool_peak_23482	249	.	2.489	27.1701	24.9861	283	Aqu3.1.16781_001	Distal Intergenic	1177	1802425	1806093	3669	1	-2885
AquScaffold_2329	184893	185491	599	*	6_7hps.pool_peak_22638	163	.	2.02576	18.1711	16.3639	256	Aqu3.1.26045_001	Exon (transcript:Aqu3.1.26044_001/Aqu3.1.26044_001, exon 9 of 9)	1177	182815	183883	1069	2	-1010
AquScaffold_2329	186099	187471	1373	*	6_7hps.pool_peak_22639	366	.	2.52119	39.1877	36.6716	255	Aqu3.1.26044_001	Exon (transcript:Aqu3.1.26044_001/Aqu3.1.26044_001, exon 9 of 9)	1177	184390	189160	4771	2	1689
AquScaffold_2329	1878535	1879590	1056	*	6_7hps.pool_peak_23491	458	.	3.12134	48.5594	45.8682	552	Aqu3.1.30538_001	3' UTR	1177	1880251	1881855	1605	1	-661
AquScaffold_2329	188870	189852	983	*	6_7hps.pool_peak_22640	132	.	1.78065	14.8651	13.2258	598	Aqu3.1.26044_001	Promoter	1177	184390	189160	4771	2	0
AquScaffold_2329	1899519	1899667	149	*	6_7hps.pool_peak_23494	183	.	2.24683	20.276	18.3697	99	Aqu3.1.30543_001	Promoter	1177	1896950	1899347	2398	2	-172
AquScaffold_2329	190220	190863	644	*	6_7hps.pool_peak_22641	164	.	1.91258	18.2509	16.4411	508	Aqu3.1.26044_001	Exon (transcript:Aqu3.1.26043_001/Aqu3.1.26043_001, exon 4 of 4)	1177	184390	189160	4771	2	-1060
AquScaffold_2329	1904316	1905134	819	*	6_7hps.pool_peak_23495	92	.	1.84321	10.6791	9.27378	204	Aqu3.1.30544_001	Exon (transcript:Aqu3.1.30544_001/Aqu3.1.30544_001, exon 4 of 9)	1177	1899430	1909011	9582	2	3877
AquScaffold_2329	1907372	1908413	1042	*	6_7hps.pool_peak_23497	129	.	2.01811	14.5266	12.9049	106	Aqu3.1.30544_001	Intron (transcript:Aqu3.1.30544_001/Aqu3.1.30544_001, intron 1 of 8)	1177	1899430	1909011	9582	2	598
AquScaffold_2329	1916925	1917067	143	*	6_7hps.pool_peak_23501	163	.	2.1661	18.1583	16.3515	60	Aqu3.1.30545_001	Distal Intergenic	1177	1910367	1912816	2450	1	6558
AquScaffold_2329	1918374	1919221	848	*	6_7hps.pool_peak_23503	194	.	2.28719	21.3696	19.4144	528	Aqu3.1.30549_001	Distal Intergenic	1177	1923831	1930415	6585	1	-4610
AquScaffold_2329	1927957	1928424	468	*	6_7hps.pool_peak_23505	238	.	2.44864	25.9669	23.8262	107	Aqu3.1.30550_001	Exon (transcript:Aqu3.1.30549_001/Aqu3.1.30549_001, exon 2 of 4)	1177	1932362	1935148	2787	1	-3938
AquScaffold_2329	1929513	1929902	390	*	6_7hps.pool_peak_23506	226	.	2.40828	24.7848	22.6886	194	Aqu3.1.30550_001	Exon (transcript:Aqu3.1.30549_001/Aqu3.1.30549_001, exon 3 of 4)	1177	1932362	1935148	2787	1	-2460
AquScaffold_2329	1930123	1930243	121	*	6_7hps.pool_peak_23507	212	.	2.35446	23.2424	21.2075	52	Aqu3.1.30550_001	Exon (transcript:Aqu3.1.30549_001/Aqu3.1.30549_001, exon 3 of 4)	1177	1932362	1935148	2787	1	-2119
AquScaffold_2329	1930540	1931189	650	*	6_7hps.pool_peak_23508	257	.	2.51591	27.9839	25.7718	382	Aqu3.1.30550_001	Downstream (<=300bp)	1177	1932362	1935148	2787	1	-1173
AquScaffold_2329	1938093	1938510	418	*	6_7hps.pool_peak_23513	243	.	2.46321	26.5223	24.3638	61	Aqu3.1.30553_001	Promoter	1177	1937131	1938426	1296	2	0
AquScaffold_2329	194373	194648	276	*	6_7hps.pool_peak_22646	263	.	2.46948	28.54	26.3114	102	Aqu3.1.26043_001	Exon (transcript:Aqu3.1.26043_001/Aqu3.1.26043_001, exon 1 of 4)	1177	189215	196007	6793	2	1359
AquScaffold_2329	1943743	1944473	731	*	6_7hps.pool_peak_23519	414	.	2.9261	44.1056	41.4947	368	Aqu3.1.30555_001	Exon (transcript:Aqu3.1.30556_001/Aqu3.1.30556_001, exon 20 of 20)	1177	1940991	1942431	1441	2	-1312
AquScaffold_2329	1945284	1945998	715	*	6_7hps.pool_peak_23521	337	.	2.77153	36.16	33.7102	364	Aqu3.1.30555_001	Intron (transcript:Aqu3.1.30556_001/Aqu3.1.30556_001, intron 19 of 19)	1177	1940991	1942431	1441	2	-2853
AquScaffold_2329	1956390	1956733	344	*	6_7hps.pool_peak_23524	153	.	2.12574	17.1351	15.3784	145	Aqu3.1.30556_001	Exon (transcript:Aqu3.1.30557_001/Aqu3.1.30557_001, exon 7 of 11)	1177	1943211	1955528	12318	2	-862
AquScaffold_2329	1957014	1957343	330	*	6_7hps.pool_peak_23525	382	.	2.90608	40.7708	38.2183	79	Aqu3.1.30556_001	Intron (transcript:Aqu3.1.30557_001/Aqu3.1.30557_001, intron 6 of 10)	1177	1943211	1955528	12318	2	-1486
AquScaffold_2329	1966642	1967239	598	*	6_7hps.pool_peak_23529	135	.	2.04502	15.162	13.5065	172	Aqu3.1.30559_001	Promoter	1177	1965467	1967539	2073	2	300
AquScaffold_2329	1967721	1968502	782	*	6_7hps.pool_peak_23530	144	.	2.08538	16.1362	14.4301	485	Aqu3.1.30561_001	Promoter	1177	1967777	1968506	730	1	0
AquScaffold_2329	1971625	1972899	1275	*	6_7hps.pool_peak_23531	247	.	2.42215	26.8787	24.7066	574	Aqu3.1.30560_001	Promoter	1177	1965467	1972444	6978	2	0
AquScaffold_2329	1974781	1975766	986	*	6_7hps.pool_peak_23533	99	.	1.76951	11.412	9.96713	577	Aqu3.1.30562_001	Intron (transcript:Aqu3.1.30558_001/Aqu3.1.30558_001, intron 25 of 26)	1177	1968399	1972628	4230	2	-2153
AquScaffold_2329	1979380	1979590	211	*	6_7hps.pool_peak_23535	238	.	2.3818	26.034	23.8918	76	Aqu3.1.30562_001	Intron (transcript:Aqu3.1.30558_001/Aqu3.1.30558_001, intron 25 of 26)	1177	1968399	1972628	4230	2	-6752
AquScaffold_2329	1979744	1980449	706	*	6_7hps.pool_peak_23536	209	.	2.30213	22.9435	20.9222	149	Aqu3.1.30562_001	Intron (transcript:Aqu3.1.30558_001/Aqu3.1.30558_001, intron 25 of 26)	1177	1968399	1972628	4230	2	-7116
AquScaffold_2329	2039908	2040279	372	*	6_7hps.pool_peak_23540	781	.	3.91513	81.1726	78.1386	223	Aqu3.1.30570_001	Promoter	1177	2039885	2040312	428	1	23
AquScaffold_2329	207581	208228	648	*	6_7hps.pool_peak_22650	194	.	2.25164	21.3753	19.42	498	Aqu3.1.26040_001	Promoter	1177	205969	208503	2535	2	275
AquScaffold_2329	210493	211356	864	*	6_7hps.pool_peak_22653	106	.	1.7593	12.1072	10.6196	395	Aqu3.1.26039_001	Exon (transcript:Aqu3.1.26039_001/Aqu3.1.26039_001, exon 7 of 13)	1177	208546	212527	3982	2	1171
AquScaffold_2329	211473	211718	246	*	6_7hps.pool_peak_22654	65	.	1.5665	7.81772	6.59042	135	Aqu3.1.26039_001	Exon (transcript:Aqu3.1.26039_001/Aqu3.1.26039_001, exon 6 of 13)	1177	208546	212527	3982	2	809
AquScaffold_2329	2115046	2115626	581	*	6_7hps.pool_peak_23551	187	.	2.26028	20.638	18.7154	106	Aqu3.1.21943_001	Exon (transcript:Aqu3.1.21944_001/Aqu3.1.21944_001, exon 58 of 75)	1177	2107890	2111205	3316	2	-3841
AquScaffold_2329	211852	212502	651	*	6_7hps.pool_peak_22655	321	.	2.39056	34.5859	32.1788	384	Aqu3.1.26039_001	Promoter	1177	208546	212527	3982	2	25
AquScaffold_2329	212964	213302	339	*	6_7hps.pool_peak_22656	87	.	1.67779	10.116	8.74881	68	Aqu3.1.26038_001	Promoter	1177	212559	213490	932	2	188
AquScaffold_2329	2131473	2131988	516	*	6_7hps.pool_peak_23557	109	.	1.89899	12.4352	10.9296	413	Aqu3.1.21944_001	Promoter	1177	2111374	2132038	20665	2	50
AquScaffold_2329	2133601	2133958	358	*	6_7hps.pool_peak_23558	74	.	1.68759	8.70599	7.42178	279	Aqu3.1.21945_001	Exon (transcript:Aqu3.1.21945_001/Aqu3.1.21945_001, exon 7 of 27)	1177	2132215	2137022	4808	1	1386
AquScaffold_2329	2136028	2136516	489	*	6_7hps.pool_peak_23559	70	.	1.65433	8.32081	7.05774	378	Aqu3.1.21945_001	Exon (transcript:Aqu3.1.21945_001/Aqu3.1.21945_001, exon 21 of 27)	1177	2132215	2137022	4808	1	3813
AquScaffold_2329	2136622	2136774	153	*	6_7hps.pool_peak_23560	108	.	1.84204	12.3637	10.8661	40	Aqu3.1.21946_001	Exon (transcript:Aqu3.1.21945_001/Aqu3.1.21945_001, exon 25 of 27)	1177	2140973	2145630	4658	1	-4199
AquScaffold_2329	2138157	2139707	1551	*	6_7hps.pool_peak_23562	221	.	2.30856	24.2541	22.1822	433	Aqu3.1.21946_001	Intron (transcript:Aqu3.1.21939_001/Aqu3.1.21939_001, intron 46 of 60)	1177	2140973	2145630	4658	1	-1266
AquScaffold_2329	215216	215543	328	*	6_7hps.pool_peak_22659	225	.	2.21388	24.6383	22.5513	185	Aqu3.1.26037_001	Promoter	1177	214210	214896	687	2	-320
AquScaffold_2329	2225175	2225911	737	*	6_7hps.pool_peak_23565	241	.	2.41431	26.3265	24.178	486	Aqu3.1.19429_001	Exon (transcript:Aqu3.1.19429_001/Aqu3.1.19429_001, exon 2 of 11)	1177	2224240	2235627	11388	1	935
AquScaffold_2329	2227604	2228058	455	*	6_7hps.pool_peak_23566	228	.	2.3175	24.9179	22.8185	193	Aqu3.1.19429_001	Exon (transcript:Aqu3.1.19429_001/Aqu3.1.19429_001, exon 3 of 11)	1177	2224240	2235627	11388	1	3364
AquScaffold_2329	2228162	2228617	456	*	6_7hps.pool_peak_23567	219	.	2.23202	23.9648	21.9058	363	Aqu3.1.19429_001	Exon (transcript:Aqu3.1.19429_001/Aqu3.1.19429_001, exon 4 of 11)	1177	2224240	2235627	11388	1	3922
AquScaffold_2329	2229099	2230615	1517	*	6_7hps.pool_peak_23568	372	.	2.62241	39.7592	37.2325	758	Aqu3.1.19429_001	Exon (transcript:Aqu3.1.19429_001/Aqu3.1.19429_001, exon 5 of 11)	1177	2224240	2235627	11388	1	4859
AquScaffold_2329	2235699	2235882	184	*	6_7hps.pool_peak_23571	152	.	1.95001	17.0363	15.2883	109	Aqu3.1.19429_001	3' UTR	1177	2224240	2235627	11388	1	11459
AquScaffold_2329	2235981	2236543	563	*	6_7hps.pool_peak_23572	113	.	1.79947	12.9226	11.393	315	Aqu3.1.19429_001	Intron (transcript:Aqu3.1.19430_001/Aqu3.1.19430_001, intron 19 of 19)	1177	2224240	2235627	11388	1	11741
AquScaffold_2329	2237655	2238930	1276	*	6_7hps.pool_peak_23575	228	.	2.26102	24.9527	22.8525	563	Aqu3.1.19430_001	Exon (transcript:Aqu3.1.19430_001/Aqu3.1.19430_001, exon 17 of 20)	1177	2235205	2250702	15498	2	11772
AquScaffold_2329	2239114	2239824	711	*	6_7hps.pool_peak_23576	260	.	2.37877	28.232	26.0151	536	Aqu3.1.19430_001	Exon (transcript:Aqu3.1.19430_001/Aqu3.1.19430_001, exon 16 of 20)	1177	2235205	2250702	15498	2	10878
AquScaffold_2329	2240554	2240947	394	*	6_7hps.pool_peak_23578	204	.	2.19861	22.4706	20.4737	258	Aqu3.1.19430_001	Intron (transcript:Aqu3.1.19430_001/Aqu3.1.19430_001, intron 14 of 19)	1177	2235205	2250702	15498	2	9755
AquScaffold_2329	2246202	2248198	1997	*	6_7hps.pool_peak_23583	562	.	3.12617	59.0904	56.2615	718	Aqu3.1.19430_001	Exon (transcript:Aqu3.1.19430_001/Aqu3.1.19430_001, exon 5 of 20)	1177	2235205	2250702	15498	2	2504
AquScaffold_2329	2248313	2249132	820	*	6_7hps.pool_peak_23584	265	.	2.3875	28.8112	26.5716	146	Aqu3.1.19430_001	Exon (transcript:Aqu3.1.19430_001/Aqu3.1.19430_001, exon 4 of 20)	1177	2235205	2250702	15498	2	1570
AquScaffold_2329	2250080	2250717	638	*	6_7hps.pool_peak_23585	377	.	2.86164	40.3286	37.7855	504	Aqu3.1.19430_001	Promoter	1177	2235205	2250702	15498	2	0
AquScaffold_2329	2282417	2282953	537	*	6_7hps.pool_peak_23587	1606	.	5.55652	164.138	160.636	153	Aqu3.1.19431_001	Distal Intergenic	1177	2283090	2283681	592	2	728
AquScaffold_2329	2294889	2296072	1184	*	6_7hps.pool_peak_23591	396	.	2.94644	42.1933	39.6126	1006	Aqu3.1.16867_001	Promoter	1177	2294683	2297736	3054	1	206
AquScaffold_2329	2296427	2296860	434	*	6_7hps.pool_peak_23592	2565	.	7.15756	260.363	256.505	96	Aqu3.1.16867_001	Exon (transcript:Aqu3.1.16867_001/Aqu3.1.16867_001, exon 3 of 4)	1177	2294683	2297736	3054	1	1744
AquScaffold_2329	2304482	2305066	585	*	6_7hps.pool_peak_23594	354	.	2.82535	37.9798	35.4868	206	Aqu3.1.16869_001	Exon (transcript:Aqu3.1.16869_001/Aqu3.1.16869_001, exon 1 of 11)	1177	2303296	2316495	13200	1	1186
AquScaffold_2329	2305339	2305580	242	*	6_7hps.pool_peak_23595	1239	.	4.87037	127.238	123.911	147	Aqu3.1.16869_001	Exon (transcript:Aqu3.1.16869_001/Aqu3.1.16869_001, exon 1 of 11)	1177	2303296	2316495	13200	1	2043
AquScaffold_2329	2310262	2311610	1349	*	6_7hps.pool_peak_23600	207	.	2.14012	22.7995	20.788	384	Aqu3.1.16870_001	Promoter	1177	2310543	2311764	1222	1	0
AquScaffold_2329	2312025	2313513	1489	*	6_7hps.pool_peak_23601	224	.	2.13938	24.5807	22.495	1242	Aqu3.1.16870_001	Exon (transcript:Aqu3.1.16869_001/Aqu3.1.16869_001, exon 6 of 11)	1177	2310543	2311764	1222	1	1482
AquScaffold_2329	2314054	2314637	584	*	6_7hps.pool_peak_23602	308	.	2.4249	33.1973	30.8266	433	Aqu3.1.16871_001	Exon (transcript:Aqu3.1.16869_001/Aqu3.1.16869_001, exon 7 of 11)	1177	2315312	2315990	679	1	-675
AquScaffold_2329	2317345	2318142	798	*	6_7hps.pool_peak_23604	279	.	2.46066	30.2316	27.9489	197	Aqu3.1.16872_001	Exon (transcript:Aqu3.1.16872_001/Aqu3.1.16872_001, exon 5 of 11)	1177	2316570	2325610	9041	1	775
AquScaffold_2329	2326230	2327015	786	*	6_7hps.pool_peak_23610	226	.	2.40828	24.7848	22.6886	516	Aqu3.1.16875_001	Promoter	1177	2325074	2327401	2328	2	386
AquScaffold_2329	233086	233489	404	*	6_7hps.pool_peak_22673	97	.	1.66641	11.2253	9.79299	181	Aqu3.1.26032_001	Promoter	1177	233044	235001	1958	1	42
AquScaffold_2329	233675	234263	589	*	6_7hps.pool_peak_22674	155	.	1.86123	17.3258	15.5627	392	Aqu3.1.26032_001	Exon (transcript:Aqu3.1.26032_001/Aqu3.1.26032_001, exon 3 of 10)	1177	233044	235001	1958	1	631
AquScaffold_2329	2354855	2355111	257	*	6_7hps.pool_peak_23622	173	.	2.20646	19.2054	17.3486	206	Aqu3.1.14055_001	Distal Intergenic	1177	2353458	2353801	344	1	1397
AquScaffold_2329	2356230	2356407	178	*	6_7hps.pool_peak_23623	410	.	2.9868	43.6336	41.0261	105	Aqu3.1.07186_001	Intron (transcript:Aqu3.1.07186_001/Aqu3.1.07186_001, intron 6 of 7)	1177	2355380	2357829	2450	2	1422
AquScaffold_2329	2364317	2364638	322	*	6_7hps.pool_peak_23625	298	.	2.62613	32.1401	29.8027	144	Aqu3.1.20153_001	Promoter	1177	2363657	2364875	1219	2	237
AquScaffold_2329	2366016	2367643	1628	*	6_7hps.pool_peak_23627	215	.	2.22846	23.5563	21.5135	1098	Aqu3.1.20152_001	Promoter	1177	2365973	2372864	6892	1	43
AquScaffold_2329	236746	237444	699	*	6_7hps.pool_peak_22677	132	.	1.74856	14.8346	13.2017	512	Aqu3.1.26029_001	Intron (transcript:Aqu3.1.26031_001/Aqu3.1.26031_001, intron 4 of 7)	1177	239008	244652	5645	1	-1564
AquScaffold_2329	2368612	2370129	1518	*	6_7hps.pool_peak_23629	756	.	3.56827	78.6737	75.6625	385	Aqu3.1.20152_001	Exon (transcript:Aqu3.1.20152_001/Aqu3.1.20152_001, exon 3 of 6)	1177	2365973	2372864	6892	1	2639
AquScaffold_2329	2374686	2375690	1005	*	6_7hps.pool_peak_23632	1681	.	5.69106	171.704	168.167	487	Aqu3.1.20150_001	Promoter	1177	2374865	2376092	1228	1	0
AquScaffold_2329	2381651	2383676	2026	*	6_7hps.pool_peak_23634	363	.	2.85226	38.902	36.3887	970	Aqu3.1.20147_001	Exon (transcript:Aqu3.1.20147_001/Aqu3.1.20147_001, exon 2 of 3)	1177	2381121	2384146	3026	1	530
AquScaffold_2329	239078	239970	893	*	6_7hps.pool_peak_22679	188	.	1.98999	20.7611	18.8351	250	Aqu3.1.26029_001	Promoter	1177	239008	244652	5645	1	70
AquScaffold_2329	2393133	2393696	564	*	6_7hps.pool_peak_23636	290	.	2.62354	31.3299	29.0114	164	Aqu3.1.20145_001	Intron (transcript:Aqu3.1.20143_001/Aqu3.1.20143_001, intron 6 of 11)	1177	2391389	2392485	1097	2	-648
AquScaffold_2329	2393991	2394981	991	*	6_7hps.pool_peak_23637	253	.	2.50245	27.5758	25.3778	473	Aqu3.1.20145_001	Intron (transcript:Aqu3.1.20143_001/Aqu3.1.20143_001, intron 6 of 11)	1177	2391389	2392485	1097	2	-1506
AquScaffold_2329	2397523	2398515	993	*	6_7hps.pool_peak_23638	176	.	2.21992	19.5597	17.6863	151	Aqu3.1.20144_001	Intron (transcript:Aqu3.1.20143_001/Aqu3.1.20143_001, intron 6 of 11)	1177	2400739	2401251	513	2	2736
AquScaffold_2329	240430	241231	802	*	6_7hps.pool_peak_22680	119	.	1.80115	13.5279	11.9648	368	Aqu3.1.26030_001	Promoter	1177	240937	241601	665	2	370
AquScaffold_2329	241349	242001	653	*	6_7hps.pool_peak_22681	85	.	1.67613	9.883	8.52533	230	Aqu3.1.26030_001	Promoter	1177	240937	241601	665	2	0
AquScaffold_2329	2424449	2425685	1237	*	6_7hps.pool_peak_23642	205	.	2.25202	22.5053	20.5014	766	Aqu3.1.20139_001	Exon (transcript:Aqu3.1.20137_001/Aqu3.1.20137_001, exon 11 of 17)	1177	2425846	2426190	345	2	505
AquScaffold_2329	2426312	2426516	205	*	6_7hps.pool_peak_23643	125	.	1.94937	14.1593	12.5619	62	Aqu3.1.20139_001	Promoter	1177	2425846	2426190	345	2	-122
AquScaffold_2329	2426638	2427647	1010	*	6_7hps.pool_peak_23644	148	.	1.99759	16.5551	14.829	852	Aqu3.1.20138_001	Promoter	1177	2426267	2427634	1368	2	0
AquScaffold_2329	2431621	2432582	962	*	6_7hps.pool_peak_23647	284	.	2.59418	30.7263	28.4295	298	Aqu3.1.20136_001	Promoter	1177	2431213	2432049	837	2	0
AquScaffold_2329	247190	247828	639	*	6_7hps.pool_peak_22684	265	.	2.54282	28.8068	26.5673	360	Aqu3.1.26025_001	Promoter	1177	247700	250993	3294	1	0
AquScaffold_2329	2493004	2494145	1142	*	6_7hps.pool_peak_23653	434	.	3.05407	46.0728	43.4221	227	Aqu3.1.11569_001	Promoter	1177	2492270	2492587	318	2	-417
AquScaffold_2329	2501160	2501653	494	*	6_7hps.pool_peak_23655	319	.	2.71772	34.3736	31.9692	289	Aqu3.1.22216_001	Promoter	1177	2501129	2502367	1239	1	31
AquScaffold_2329	2501900	2502375	476	*	6_7hps.pool_peak_23656	793	.	3.94204	82.3753	79.3316	160	Aqu3.1.22216_001	3' UTR	1177	2501129	2502367	1239	1	771
AquScaffold_2329	2504939	2505207	269	*	6_7hps.pool_peak_23660	371	.	2.82447	39.6744	37.1483	72	Aqu3.1.22215_001	Distal Intergenic	1177	2506501	2507940	1440	1	-1294
AquScaffold_2329	2507161	2508374	1214	*	6_7hps.pool_peak_23663	458	.	3.12134	48.5594	45.8682	246	Aqu3.1.22214_001	Promoter	1177	2508235	2510263	2029	1	0
AquScaffold_2329	2509878	2510250	373	*	6_7hps.pool_peak_23664	194	.	2.28719	21.3696	19.4144	258	Aqu3.1.22214_001	Exon (transcript:Aqu3.1.22214_001/Aqu3.1.22214_001, exon 2 of 2)	1177	2508235	2510263	2029	1	1643
AquScaffold_2329	2515796	2516352	557	*	6_7hps.pool_peak_23665	1252	.	4.89728	128.63	125.296	111	Aqu3.1.22214_001	3' UTR	1177	2508235	2510263	2029	1	7561
AquScaffold_2329	2516871	2518251	1381	*	6_7hps.pool_peak_23666	238	.	2.44864	25.9669	23.8262	747	Aqu3.1.22214_001	Intron (transcript:Aqu3.1.22212_001/Aqu3.1.22212_001, intron 41 of 41)	1177	2508235	2510263	2029	1	8636
AquScaffold_2329	2532719	2533121	403	*	6_7hps.pool_peak_23669	170	.	2.19301	18.8538	17.0136	332	Aqu3.1.22212_001	Exon (transcript:Aqu3.1.22212_001/Aqu3.1.22212_001, exon 6 of 42)	1177	2516246	2534792	18547	2	1671
AquScaffold_2329	254006	254699	694	*	6_7hps.pool_peak_22686	211	.	2.29651	23.1827	21.1553	216	Aqu3.1.26023_001	Promoter	1177	254246	254664	419	2	0
AquScaffold_2329	2549988	2551542	1555	*	6_7hps.pool_peak_23670	468	.	3.14825	49.5671	46.8606	196	Aqu3.1.22204_001	Promoter	1177	2551504	2559659	8156	1	0
AquScaffold_2329	2558748	2559237	490	*	6_7hps.pool_peak_23671	257	.	2.51591	27.9839	25.7718	313	Aqu3.1.22205_001	Promoter	1177	2557797	2558501	705	2	-247
AquScaffold_2329	2560340	2562249	1910	*	6_7hps.pool_peak_23674	251	.	2.40675	27.3285	25.1413	523	Aqu3.1.22203_001	Promoter	1177	2560338	2561150	813	1	2
AquScaffold_2329	256574	257125	552	*	6_7hps.pool_peak_22690	92	.	1.76842	10.6102	9.21273	424	Aqu3.1.26019_001	Exon (transcript:Aqu3.1.26021_001/Aqu3.1.26021_001, exon 5 of 12)	1177	258169	263593	5425	1	-1044
AquScaffold_2329	258230	258588	359	*	6_7hps.pool_peak_22692	100	.	1.76979	11.5375	10.0826	69	Aqu3.1.26021_001	Promoter	1177	255716	258173	2458	2	-57
AquScaffold_2329	2588282	2588704	423	*	6_7hps.pool_peak_23679	1742	.	5.7987	177.831	174.266	261	Aqu3.1.22201_001	Promoter	1177	2588451	2588656	206	1	0
AquScaffold_2329	2594031	2594379	349	*	6_7hps.pool_peak_23683	156	.	2.13919	17.4735	15.7	58	Aqu3.1.22200_001	Promoter	1177	2594253	2595175	923	1	0
AquScaffold_2329	261108	261478	371	*	6_7hps.pool_peak_22693	71	.	1.60277	8.43379	7.16587	38	Aqu3.1.26020_001	Exon (transcript:Aqu3.1.26019_001/Aqu3.1.26019_001, exon 7 of 11)	1177	259716	260016	301	2	-1092
AquScaffold_2329	2611113	2612000	888	*	6_7hps.pool_peak_23691	194	.	2.28719	21.3696	19.4144	857	Aqu3.1.22521_001	Exon (transcript:Aqu3.1.22521_001/Aqu3.1.22521_001, exon 2 of 4)	1177	2609114	2613436	4323	1	1999
AquScaffold_2329	2616631	2617922	1292	*	6_7hps.pool_peak_23692	187	.	2.26028	20.638	18.7154	644	Aqu3.1.22516_001	Promoter	1177	2617950	2626180	8231	1	-28
AquScaffold_2329	261740	262003	264	*	6_7hps.pool_peak_22694	86	.	1.66535	10.0248	8.66129	30	Aqu3.1.26020_001	Exon (transcript:Aqu3.1.26019_001/Aqu3.1.26019_001, exon 7 of 11)	1177	259716	260016	301	2	-1724
AquScaffold_2329	2621284	2622303	1020	*	6_7hps.pool_peak_23693	245	.	2.47555	26.7667	24.597	236	Aqu3.1.22518_001	Promoter	1177	2622492	2624089	1598	1	-189
AquScaffold_2329	2622424	2622760	337	*	6_7hps.pool_peak_23694	304	.	2.64168	32.7725	30.4139	232	Aqu3.1.22518_001	Promoter	1177	2622492	2624089	1598	1	0
AquScaffold_2329	2624836	2625277	442	*	6_7hps.pool_peak_23697	271	.	2.47983	29.4415	27.1844	174	Aqu3.1.22517_001	Exon (transcript:Aqu3.1.22517_001/Aqu3.1.22517_001, exon 2 of 3)	1177	2623898	2625827	1930	1	938
AquScaffold_2329	2625494	2625769	276	*	6_7hps.pool_peak_23698	92	.	1.76497	10.6104	9.21292	207	Aqu3.1.22514_001	Exon (transcript:Aqu3.1.22517_001/Aqu3.1.22517_001, exon 2 of 3)	1177	2627030	2627926	897	1	-1261
AquScaffold_2329	2626452	2627976	1525	*	6_7hps.pool_peak_23699	437	.	3.00183	46.4163	43.7634	1087	Aqu3.1.22514_001	Promoter	1177	2627030	2627926	897	1	0
AquScaffold_2329	262690	263139	450	*	6_7hps.pool_peak_22696	139	.	1.85887	15.6667	13.988	260	Aqu3.1.26018_001	Exon (transcript:Aqu3.1.26019_001/Aqu3.1.26019_001, exon 8 of 11)	1177	263491	264656	1166	2	1517
AquScaffold_2329	2630040	2630880	841	*	6_7hps.pool_peak_23701	197	.	2.30064	21.7392	19.768	295	Aqu3.1.22514_001	Distal Intergenic	1177	2627030	2627926	897	1	3010
AquScaffold_2329	2634965	2635570	606	*	6_7hps.pool_peak_23703	332	.	2.75808	35.7102	33.2716	518	Aqu3.1.22513_001	3' UTR	1177	2634022	2635002	981	1	943
AquScaffold_2329	2639877	2640343	467	*	6_7hps.pool_peak_23705	129	.	2.01811	14.5266	12.9049	113	Aqu3.1.22511_001	Distal Intergenic	1177	2641837	2642077	241	1	-1494
AquScaffold_2329	264097	265463	1367	*	6_7hps.pool_peak_22697	321	.	2.38506	34.5583	32.1515	1082	Aqu3.1.26017_001	Promoter	1177	264692	265856	1165	1	0
AquScaffold_2329	2643888	2644733	846	*	6_7hps.pool_peak_23709	304	.	2.5928	32.7697	30.4111	463	Aqu3.1.22510_001	Promoter	1177	2644217	2645073	857	1	0
AquScaffold_2329	2645183	2645852	670	*	6_7hps.pool_peak_23711	237	.	2.41599	25.8424	23.7104	462	Aqu3.1.22509_001	Promoter	1177	2646126	2647612	1487	1	-274
AquScaffold_2329	2650859	2651107	249	*	6_7hps.pool_peak_23715	157	.	2.05155	17.5417	15.766	200	Aqu3.1.22508_001	Promoter	1177	2647541	2651178	3638	2	71
AquScaffold_2329	2652446	2652611	166	*	6_7hps.pool_peak_23716	258	.	2.412	28.0873	25.8732	91	Aqu3.1.22505_001	Exon (transcript:Aqu3.1.22495_001/Aqu3.1.22495_001, exon 7 of 19)	1177	2653276	2657221	3946	1	-665
AquScaffold_2329	2653652	2654316	665	*	6_7hps.pool_peak_23718	280	.	2.43986	30.2856	28.0021	338	Aqu3.1.22507_001	Promoter	1177	2653399	2654062	664	2	0
AquScaffold_2329	2655039	2655911	873	*	6_7hps.pool_peak_23719	255	.	2.32712	27.7663	25.5644	280	Aqu3.1.22506_001	Promoter	1177	2654649	2655542	894	2	0
AquScaffold_2329	2668258	2668694	437	*	6_7hps.pool_peak_23728	138	.	1.94043	15.4918	13.8193	182	Aqu3.1.22499_001	Promoter	1177	2668119	2668706	588	2	12
AquScaffold_2329	2673815	2674072	258	*	6_7hps.pool_peak_23735	80	.	1.70874	9.36812	8.04161	137	Aqu3.1.22497_001	Promoter	1177	2673492	2674005	514	2	0
AquScaffold_2329	2674689	2675607	919	*	6_7hps.pool_peak_23736	459	.	3.02529	48.6769	45.9852	244	Aqu3.1.22496_001	Promoter	1177	2674506	2675155	650	2	0
AquScaffold_2329	2675800	2676435	636	*	6_7hps.pool_peak_23737	109	.	1.90955	12.462	10.9554	405	Aqu3.1.22496_001	Exon (transcript:Aqu3.1.22495_001/Aqu3.1.22495_001, exon 8 of 19)	1177	2674506	2675155	650	2	-645
AquScaffold_2329	273915	274793	879	*	6_7hps.pool_peak_22705	166	.	2.17956	18.5047	16.6812	511	Aqu3.1.26015_001	Exon (transcript:Aqu3.1.26014_001/Aqu3.1.26014_001, exon 4 of 11)	1177	275551	275738	188	2	945
AquScaffold_2329	2750577	2750956	380	*	6_7hps.pool_peak_23748	315	.	2.70426	33.9323	31.5399	240	Aqu3.1.04765_001	Distal Intergenic	1177	2751052	2752002	951	2	1046
AquScaffold_2329	2773651	2773957	307	*	6_7hps.pool_peak_23755	163	.	2.1661	18.1583	16.3515	70	Aqu3.1.15202_001	Exon (transcript:Aqu3.1.15202_001/Aqu3.1.15202_001, exon 6 of 19)	1177	2771128	2775212	4085	2	1255
AquScaffold_2329	285043	286560	1518	*	6_7hps.pool_peak_22712	562	.	3.12597	59.085	56.2561	460	Aqu3.1.26013_001	Exon (transcript:Aqu3.1.26013_001/Aqu3.1.26013_001, exon 7 of 31)	1177	275934	288583	12650	2	2023
AquScaffold_2329	288325	288519	195	*	6_7hps.pool_peak_22715	99	.	1.75952	11.3438	9.90166	79	Aqu3.1.26013_001	Promoter	1177	275934	288583	12650	2	64
AquScaffold_2329	291537	292175	639	*	6_7hps.pool_peak_22718	95	.	1.77384	11.0075	9.58387	328	Aqu3.1.26011_001	Promoter	1177	289792	291666	1875	2	0
AquScaffold_2329	292555	292982	428	*	6_7hps.pool_peak_22719	216	.	2.21336	23.6546	21.6034	206	Aqu3.1.26010_001	Promoter	1177	292048	293248	1201	2	266
AquScaffold_2329	293296	293660	365	*	6_7hps.pool_peak_22720	62	.	1.60328	7.45787	6.25098	59	Aqu3.1.26009_001	Promoter	1177	293432	309383	15952	1	0
AquScaffold_2329	294303	294554	252	*	6_7hps.pool_peak_22721	70	.	1.63456	8.27833	7.02172	74	Aqu3.1.26009_001	Intron (transcript:Aqu3.1.26009_001/Aqu3.1.26009_001, intron 3 of 39)	1177	293432	309383	15952	1	871
AquScaffold_2329	301032	301306	275	*	6_7hps.pool_peak_22725	95	.	1.6717	10.944	9.52812	67	Aqu3.1.26009_001	Exon (transcript:Aqu3.1.26009_001/Aqu3.1.26009_001, exon 18 of 40)	1177	293432	309383	15952	1	7600
AquScaffold_2329	301561	302152	592	*	6_7hps.pool_peak_22726	138	.	1.81124	15.5476	13.8731	291	Aqu3.1.26008_001	Exon (transcript:Aqu3.1.26009_001/Aqu3.1.26009_001, exon 20 of 40)	1177	309696	315531	5836	1	-7544
AquScaffold_2329	302435	303110	676	*	6_7hps.pool_peak_22727	71	.	1.54442	8.37701	7.11156	592	Aqu3.1.26008_001	Exon (transcript:Aqu3.1.26009_001/Aqu3.1.26009_001, exon 24 of 40)	1177	309696	315531	5836	1	-6586
AquScaffold_2329	304607	305189	583	*	6_7hps.pool_peak_22728	84	.	1.55953	9.79265	8.44362	440	Aqu3.1.26008_001	Exon (transcript:Aqu3.1.26009_001/Aqu3.1.26009_001, exon 30 of 40)	1177	309696	315531	5836	1	-4507
AquScaffold_2329	30583	30780	198	*	6_7hps.pool_peak_22570	117	.	1.96429	13.2898	11.7356	159	Aqu3.1.26223_001	Exon (transcript:Aqu3.1.26223_001/Aqu3.1.26223_001, exon 7 of 38)	1177	28037	41666	13630	1	2546
AquScaffold_2329	311614	312863	1250	*	6_7hps.pool_peak_22735	112	.	1.62302	12.7253	11.2032	328	Aqu3.1.26008_001	Exon (transcript:Aqu3.1.26008_001/Aqu3.1.26008_001, exon 4 of 6)	1177	309696	315531	5836	1	1918
AquScaffold_2329	313347	315190	1844	*	6_7hps.pool_peak_22736	154	.	1.79133	17.2399	15.4797	1203	Aqu3.1.26008_001	3' UTR	1177	309696	315531	5836	1	3651
AquScaffold_2329	320700	321331	632	*	6_7hps.pool_peak_22739	155	.	1.96319	17.3254	15.5623	480	Aqu3.1.26006_001	Exon (transcript:Aqu3.1.26006_001/Aqu3.1.26006_001, exon 5 of 17)	1177	319032	325679	6648	1	1668
AquScaffold_2329	322363	323300	938	*	6_7hps.pool_peak_22740	189	.	2.10745	20.8715	18.9423	301	Aqu3.1.26005_001	Exon (transcript:Aqu3.1.26006_001/Aqu3.1.26006_001, exon 9 of 17)	1177	325576	326130	555	2	2830
AquScaffold_2329	36386	37024	639	*	6_7hps.pool_peak_22573	801	.	3.56631	83.1844	80.1356	371	Aqu3.1.26223_001	Exon (transcript:Aqu3.1.26223_001/Aqu3.1.26223_001, exon 20 of 38)	1177	28037	41666	13630	1	8349
AquScaffold_2329	369012	369566	555	*	6_7hps.pool_peak_22756	249	.	2.38191	27.1701	24.9861	441	Aqu3.1.34331_001	Exon (transcript:Aqu3.1.34332_001/Aqu3.1.34332_001, exon 20 of 22)	1177	362388	368190	5803	2	-822
AquScaffold_2329	370275	370571	297	*	6_7hps.pool_peak_22758	80	.	1.70844	9.41702	8.08848	196	Aqu3.1.34331_001	Exon (transcript:Aqu3.1.34332_001/Aqu3.1.34332_001, exon 18 of 22)	1177	362388	368190	5803	2	-2085
AquScaffold_2329	372382	372593	212	*	6_7hps.pool_peak_22761	244	.	2.26748	26.5776	24.4179	86	Aqu3.1.34331_001	Exon (transcript:Aqu3.1.34332_001/Aqu3.1.34332_001, exon 12 of 22)	1177	362388	368190	5803	2	-4192
AquScaffold_2329	37499	38910	1412	*	6_7hps.pool_peak_22575	158	.	1.93864	17.6477	15.8685	1114	Aqu3.1.26223_001	Exon (transcript:Aqu3.1.26223_001/Aqu3.1.26223_001, exon 23 of 38)	1177	28037	41666	13630	1	9462
AquScaffold_2329	376424	376740	317	*	6_7hps.pool_peak_22763	115	.	1.81222	13.0528	11.5129	268	Aqu3.1.34332_001	Exon (transcript:Aqu3.1.34332_001/Aqu3.1.34332_001, exon 3 of 22)	1177	368195	378874	10680	2	2134
AquScaffold_2329	376834	377111	278	*	6_7hps.pool_peak_22764	116	.	1.81165	13.2351	11.6884	121	Aqu3.1.34332_001	Intron (transcript:Aqu3.1.34332_001/Aqu3.1.34332_001, intron 2 of 21)	1177	368195	378874	10680	2	1763
AquScaffold_2329	381563	382924	1362	*	6_7hps.pool_peak_22770	128	.	1.83363	14.422	12.8095	624	Aqu3.1.34334_001	Promoter	1177	381972	383921	1950	1	0
AquScaffold_2329	386285	386525	241	*	6_7hps.pool_peak_22772	187	.	2.11173	20.6758	18.7521	97	Aqu3.1.34336_001	Exon (transcript:Aqu3.1.34333_001/Aqu3.1.34333_001, exon 4 of 5)	1177	387443	388363	921	2	1838
AquScaffold_2329	387602	388527	926	*	6_7hps.pool_peak_22774	231	.	2.31023	25.2361	23.1237	295	Aqu3.1.34336_001	Promoter	1177	387443	388363	921	2	0
AquScaffold_2329	39117	39743	627	*	6_7hps.pool_peak_22576	257	.	2.18131	27.9438	25.7384	500	Aqu3.1.26223_001	Exon (transcript:Aqu3.1.26223_001/Aqu3.1.26223_001, exon 30 of 38)	1177	28037	41666	13630	1	11080
AquScaffold_2329	393276	394277	1002	*	6_7hps.pool_peak_22778	155	.	2.09473	17.3487	15.5848	99	Aqu3.1.34339_001	Exon (transcript:Aqu3.1.34337_001/Aqu3.1.34337_001, exon 22 of 29)	1177	397911	398080	170	1	-3634
AquScaffold_2329	394392	394718	327	*	6_7hps.pool_peak_22779	81	.	1.71619	9.43803	8.10861	207	Aqu3.1.34339_001	Exon (transcript:Aqu3.1.34337_001/Aqu3.1.34337_001, exon 26 of 29)	1177	397911	398080	170	1	-3193
AquScaffold_2329	395258	396007	750	*	6_7hps.pool_peak_22780	59	.	1.57021	7.09543	5.91363	503	Aqu3.1.34339_001	Exon (transcript:Aqu3.1.34337_001/Aqu3.1.34337_001, exon 27 of 29)	1177	397911	398080	170	1	-1904
AquScaffold_2329	396670	397095	426	*	6_7hps.pool_peak_22782	227	.	2.19469	24.8225	22.7254	293	Aqu3.1.34339_001	Exon (transcript:Aqu3.1.34338_001/Aqu3.1.34338_001, exon 9 of 12)	1177	397911	398080	170	1	-816
AquScaffold_2329	398539	399400	862	*	6_7hps.pool_peak_22783	182	.	2.05265	20.1927	18.2947	226	Aqu3.1.34338_001	Promoter	1177	396098	399442	3345	2	42
AquScaffold_2329	400223	400965	743	*	6_7hps.pool_peak_22785	199	.	2.09271	21.967	19.9895	460	Aqu3.1.34341_001	Promoter	1177	400931	404740	3810	1	0
AquScaffold_2329	404786	406012	1227	*	6_7hps.pool_peak_22789	101	.	1.73983	11.6567	10.1971	245	Aqu3.1.34342_001	Promoter	1177	404789	406996	2208	1	0
AquScaffold_2329	408403	408664	262	*	6_7hps.pool_peak_22791	88	.	1.65581	10.2241	8.84743	35	Aqu3.1.34344_001	Exon (transcript:Aqu3.1.34343_001/Aqu3.1.34343_001, exon 3 of 5)	1177	409287	410931	1645	1	-623
AquScaffold_2329	409421	409810	390	*	6_7hps.pool_peak_22792	139	.	1.88645	15.6436	13.9657	212	Aqu3.1.34344_001	Promoter	1177	409287	410931	1645	1	134
AquScaffold_2329	410905	412035	1131	*	6_7hps.pool_peak_22793	210	.	2.15268	23.0948	21.0697	196	Aqu3.1.34344_001	3' UTR	1177	409287	410931	1645	1	1618
AquScaffold_2329	412169	412530	362	*	6_7hps.pool_peak_22794	212	.	2.14581	23.3359	21.2987	70	Aqu3.1.34344_001	Exon (transcript:Aqu3.1.34345_001/Aqu3.1.34345_001, exon 7 of 10)	1177	409287	410931	1645	1	2882
AquScaffold_2329	413117	413373	257	*	6_7hps.pool_peak_22795	137	.	1.89042	15.4381	13.7729	183	Aqu3.1.34346_001	Exon (transcript:Aqu3.1.34345_001/Aqu3.1.34345_001, exon 4 of 10)	1177	415646	417318	1673	1	-2273
AquScaffold_2329	41732	42293	562	*	6_7hps.pool_peak_22579	108	.	1.74098	12.3641	10.8665	370	Aqu3.1.26223_001	Downstream (<=300bp)	1177	28037	41666	13630	1	13695
AquScaffold_2329	417715	418093	379	*	6_7hps.pool_peak_22797	72	.	1.60867	8.54113	7.26861	253	Aqu3.1.34347_001	Promoter	1177	416892	417364	473	2	-351
AquScaffold_2329	418532	419640	1109	*	6_7hps.pool_peak_22798	234	.	2.20536	25.6156	23.4887	446	Aqu3.1.34347_001	Exon (transcript:Aqu3.1.34348_001/Aqu3.1.34348_001, exon 5 of 8)	1177	416892	417364	473	2	-1168
AquScaffold_2329	419891	420712	822	*	6_7hps.pool_peak_22799	264	.	2.25104	28.6444	26.4138	242	Aqu3.1.34348_001	Exon (transcript:Aqu3.1.34348_001/Aqu3.1.34348_001, exon 3 of 8)	1177	417140	422435	5296	2	1723
AquScaffold_2329	421083	421720	638	*	6_7hps.pool_peak_22800	136	.	1.87733	15.3007	13.6403	156	Aqu3.1.34348_001	Intron (transcript:Aqu3.1.34348_001/Aqu3.1.34348_001, intron 2 of 7)	1177	417140	422435	5296	2	715
AquScaffold_2329	422558	422924	367	*	6_7hps.pool_peak_22801	110	.	1.77511	12.549	11.039	233	Aqu3.1.34349_001	Promoter	1177	422438	424638	2201	1	120
AquScaffold_2329	427034	427845	812	*	6_7hps.pool_peak_22804	211	.	2.23661	23.1836	21.1562	523	Aqu3.1.34350_001	Promoter	1177	424469	427158	2690	2	0
AquScaffold_2329	428064	428862	799	*	6_7hps.pool_peak_22805	151	.	2.00323	16.9238	15.1796	548	Aqu3.1.34351_001	Downstream (<=300bp)	1177	427222	428026	805	1	842
AquScaffold_2329	430801	431505	705	*	6_7hps.pool_peak_22808	282	.	2.55505	30.4941	28.2013	608	Aqu3.1.34352_001	Promoter	1177	429054	431512	2459	2	7
AquScaffold_2329	43846	44645	800	*	6_7hps.pool_peak_22581	122	.	1.8296	13.8692	12.2879	117	Aqu3.1.26223_001	Distal Intergenic	1177	28037	41666	13630	1	15809
AquScaffold_2329	441098	441896	799	*	6_7hps.pool_peak_22811	156	.	2.13919	17.4735	15.7	214	Aqu3.1.34354_001	Exon (transcript:Aqu3.1.34355_001/Aqu3.1.34355_001, exon 20 of 26)	1177	437906	440873	2968	1	3192
AquScaffold_2329	442709	443725	1017	*	6_7hps.pool_peak_22813	425	.	2.88697	45.1477	42.5139	523	Aqu3.1.34355_001	Exon (transcript:Aqu3.1.34355_001/Aqu3.1.34355_001, exon 14 of 26)	1177	440689	447233	6545	2	3508
AquScaffold_2329	445616	446010	395	*	6_7hps.pool_peak_22815	227	.	2.19115	24.8423	22.7447	296	Aqu3.1.34355_001	Exon (transcript:Aqu3.1.34355_001/Aqu3.1.34355_001, exon 7 of 26)	1177	440689	447233	6545	2	1223
AquScaffold_2329	447687	447984	298	*	6_7hps.pool_peak_22817	245	.	2.30933	26.754	24.5905	151	Aqu3.1.34356_001	Promoter	1177	447256	453033	5778	1	431
AquScaffold_2329	450468	451064	597	*	6_7hps.pool_peak_22821	294	.	2.63699	31.7582	29.4268	462	Aqu3.1.34357_001	Exon (transcript:Aqu3.1.34356_001/Aqu3.1.34356_001, exon 14 of 25)	1177	453283	458983	5701	1	-2219
AquScaffold_2329	45136	45296	161	*	6_7hps.pool_peak_22583	179	.	2.14419	19.8787	17.9957	73	Aqu3.1.26221_001	Distal Intergenic	1177	60762	62983	2222	1	-15466
AquScaffold_2329	459120	459492	373	*	6_7hps.pool_peak_22822	332	.	2.75808	35.7102	33.2716	199	Aqu3.1.34359_001	Promoter	1177	459067	471390	12324	1	53
AquScaffold_2329	461241	461585	345	*	6_7hps.pool_peak_22826	85	.	1.80284	9.86366	8.5068	128	Aqu3.1.34359_001	Exon (transcript:Aqu3.1.34359_001/Aqu3.1.34359_001, exon 10 of 39)	1177	459067	471390	12324	1	2174
AquScaffold_2329	462355	463333	979	*	6_7hps.pool_peak_22828	226	.	2.40828	24.7848	22.6886	81	Aqu3.1.34359_001	Exon (transcript:Aqu3.1.34359_001/Aqu3.1.34359_001, exon 13 of 39)	1177	459067	471390	12324	1	3288
AquScaffold_2329	468903	469433	531	*	6_7hps.pool_peak_22831	182	.	2.1135	20.1311	18.2349	134	Aqu3.1.34360_001	Exon (transcript:Aqu3.1.34359_001/Aqu3.1.34359_001, exon 34 of 39)	1177	472089	472204	116	1	-2656
AquScaffold_2329	469825	470208	384	*	6_7hps.pool_peak_22833	249	.	2.33572	27.1227	24.9456	288	Aqu3.1.34360_001	Exon (transcript:Aqu3.1.34359_001/Aqu3.1.34359_001, exon 37 of 39)	1177	472089	472204	116	1	-1881
AquScaffold_2329	470381	470681	301	*	6_7hps.pool_peak_22834	275	.	2.44346	29.8397	27.5696	114	Aqu3.1.34360_001	Exon (transcript:Aqu3.1.34359_001/Aqu3.1.34359_001, exon 38 of 39)	1177	472089	472204	116	1	-1408
AquScaffold_2329	471352	471592	241	*	6_7hps.pool_peak_22836	80	.	1.7221	9.37037	8.04377	176	Aqu3.1.34360_001	Promoter	1177	472089	472204	116	1	-497
AquScaffold_2329	471766	473298	1533	*	6_7hps.pool_peak_22837	261	.	2.40758	28.3757	26.1561	910	Aqu3.1.34360_001	Promoter	1177	472089	472204	116	1	0
AquScaffold_2329	47831	48589	759	*	6_7hps.pool_peak_22585	697	.	3.68877	72.7567	69.7948	521	Aqu3.1.26221_001	Distal Intergenic	1177	60762	62983	2222	1	-12173
AquScaffold_2329	480734	481578	845	*	6_7hps.pool_peak_22841	242	.	2.46209	26.3656	24.2104	93	Aqu3.1.34364_001	Exon (transcript:Aqu3.1.34364_001/Aqu3.1.34364_001, exon 3 of 3)	1177	478987	481914	2928	1	1747
AquScaffold_2329	484399	485071	673	*	6_7hps.pool_peak_22843	205	.	2.22379	22.5801	20.5742	562	Aqu3.1.34365_001	Promoter	1177	484439	486058	1620	1	0
AquScaffold_2329	485476	485990	515	*	6_7hps.pool_peak_22845	108	.	1.81604	12.3483	10.8513	357	Aqu3.1.34366_001	Exon (transcript:Aqu3.1.34365_001/Aqu3.1.34365_001, exon 1 of 1)	1177	486527	487864	1338	1	-537
AquScaffold_2329	490152	491269	1118	*	6_7hps.pool_peak_22848	215	.	2.14634	23.6508	21.5996	730	Aqu3.1.34367_001	Promoter	1177	490189	491584	1396	1	0
AquScaffold_2329	493262	494265	1004	*	6_7hps.pool_peak_22851	278	.	2.43754	30.0999	27.8196	547	Aqu3.1.34368_001	Promoter	1177	493318	494117	800	2	0
AquScaffold_2329	500036	501251	1216	*	6_7hps.pool_peak_22853	509	.	3.25588	53.6711	50.9068	1130	Aqu3.1.34371_001	Exon (transcript:Aqu3.1.34371_001/Aqu3.1.34371_001, exon 3 of 6)	1177	499360	502646	3287	2	1395
AquScaffold_2329	506406	508051	1646	*	6_7hps.pool_peak_22856	246	.	2.21561	26.8419	24.6707	1229	Aqu3.1.34371_001	Exon (transcript:Aqu3.1.34372_001/Aqu3.1.34372_001, exon 7 of 21)	1177	499360	502646	3287	2	-3760
AquScaffold_2329	508231	509030	800	*	6_7hps.pool_peak_22857	117	.	1.77519	13.2785	11.7301	353	Aqu3.1.34372_001	Intron (transcript:Aqu3.1.34372_001/Aqu3.1.34372_001, intron 6 of 20)	1177	502858	512080	9223	2	3050
AquScaffold_2329	509452	509972	521	*	6_7hps.pool_peak_22858	58	.	1.51379	6.97957	5.80297	440	Aqu3.1.34372_001	Exon (transcript:Aqu3.1.34372_001/Aqu3.1.34372_001, exon 5 of 21)	1177	502858	512080	9223	2	2108
AquScaffold_2329	50955	51456	502	*	6_7hps.pool_peak_22586	175	.	2.05848	19.4142	17.551	370	Aqu3.1.26221_001	Distal Intergenic	1177	60762	62983	2222	1	-9306
AquScaffold_2329	510438	511070	633	*	6_7hps.pool_peak_22859	94	.	1.66893	10.8362	9.42461	40	Aqu3.1.34372_001	Exon (transcript:Aqu3.1.34372_001/Aqu3.1.34372_001, exon 3 of 21)	1177	502858	512080	9223	2	1010
AquScaffold_2329	512453	513017	565	*	6_7hps.pool_peak_22861	159	.	1.92989	17.7545	15.9718	375	Aqu3.1.34373_001	Promoter	1177	512382	513038	657	2	21
AquScaffold_2329	514591	515233	643	*	6_7hps.pool_peak_22863	48	.	1.50021	5.95637	4.84816	233	Aqu3.1.34374_001	Promoter	1177	513040	514816	1777	2	0
AquScaffold_2329	515489	515862	374	*	6_7hps.pool_peak_22864	123	.	1.85961	13.9403	12.351	131	Aqu3.1.34374_001	Exon (transcript:Aqu3.1.34375_001/Aqu3.1.34375_001, exon 2 of 8)	1177	513040	514816	1777	2	-673
AquScaffold_2329	517112	517285	174	*	6_7hps.pool_peak_22865	103	.	1.78856	11.8302	10.3586	81	Aqu3.1.34374_001	Exon (transcript:Aqu3.1.34375_001/Aqu3.1.34375_001, exon 5 of 8)	1177	513040	514816	1777	2	-2296
AquScaffold_2329	518810	519417	608	*	6_7hps.pool_peak_22868	136	.	2.04555	15.2613	13.6024	206	Aqu3.1.34377_001	Promoter	1177	519755	520485	731	1	-338
AquScaffold_2329	51970	52203	234	*	6_7hps.pool_peak_22587	1016	.	3.81388	104.825	101.627	122	Aqu3.1.26221_001	Distal Intergenic	1177	60762	62983	2222	1	-8559
AquScaffold_2329	520416	521229	814	*	6_7hps.pool_peak_22869	319	.	2.71772	34.3736	31.9692	632	Aqu3.1.34378_001	Promoter	1177	520662	521392	731	1	0
AquScaffold_2329	521596	522090	495	*	6_7hps.pool_peak_22870	90	.	1.82975	10.4042	9.0151	339	Aqu3.1.34376_001	Promoter	1177	519743	521387	1645	2	-209
AquScaffold_2329	532005	533003	999	*	6_7hps.pool_peak_22871	2009	.	6.25613	204.575	200.907	670	Aqu3.1.34381_001	Promoter	1177	532358	533159	802	1	0
AquScaffold_2329	537512	538749	1238	*	6_7hps.pool_peak_22878	311	.	2.51393	33.5364	31.1553	272	Aqu3.1.34382_001	3' UTR	1177	537430	540234	2805	2	1485
AquScaffold_2329	539128	540569	1442	*	6_7hps.pool_peak_22879	290	.	2.515	31.3246	29.0114	1202	Aqu3.1.34382_001	Promoter	1177	537430	540234	2805	2	0
AquScaffold_2329	541339	541695	357	*	6_7hps.pool_peak_22880	348	.	2.61961	37.2767	34.8026	217	Aqu3.1.34383_001	Exon (transcript:Aqu3.1.34383_001/Aqu3.1.34383_001, exon 4 of 6)	1177	540731	542098	1368	1	608
AquScaffold_2329	545791	546073	283	*	6_7hps.pool_peak_22882	1225	.	4.17517	125.821	122.505	109	Aqu3.1.34385_001	Promoter	1177	545737	546043	307	2	0
AquScaffold_2329	546237	546528	292	*	6_7hps.pool_peak_22883	99	.	1.73065	11.4166	9.97152	171	Aqu3.1.34385_001	Promoter	1177	545737	546043	307	2	-194
AquScaffold_2329	547707	548736	1030	*	6_7hps.pool_peak_22885	721	.	3.16863	75.16	72.1778	572	Aqu3.1.34386_001	Promoter	1177	547861	549004	1144	1	0
AquScaffold_2329	54918	56761	1844	*	6_7hps.pool_peak_22592	750	.	3.28017	78.0571	75.0508	84	Aqu3.1.26221_001	Distal Intergenic	1177	60762	62983	2222	1	-4001
AquScaffold_2329	559291	560925	1635	*	6_7hps.pool_peak_22894	419	.	2.93765	44.5556	41.9364	757	Aqu3.1.34391_001	Promoter	1177	557270	561097	3828	2	172
AquScaffold_2329	571272	574067	2796	*	6_7hps.pool_peak_22897	295	.	2.33199	31.8598	29.5267	1699	Aqu3.1.34394_001	Promoter	1177	572131	572384	254	2	0
AquScaffold_2329	576701	578804	2104	*	6_7hps.pool_peak_22901	341	.	2.78499	36.6118	34.151	1894	Aqu3.1.34398_001	Promoter	1177	576645	577790	1146	2	0
AquScaffold_2329	57695	58183	489	*	6_7hps.pool_peak_22594	105	.	1.72854	12.0432	10.5633	401	Aqu3.1.26221_001	Distal Intergenic	1177	60762	62983	2222	1	-2579
AquScaffold_2329	586193	586979	787	*	6_7hps.pool_peak_22905	219	.	2.38137	24.0088	21.9428	582	Aqu3.1.34401_001	Promoter	1177	586126	587850	1725	1	67
AquScaffold_2329	592333	592863	531	*	6_7hps.pool_peak_22910	180	.	2.02037	19.8858	18.0027	435	Aqu3.1.34405_001	Promoter	1177	593147	594470	1324	1	-284
AquScaffold_2329	593989	594377	389	*	6_7hps.pool_peak_22912	78	.	1.61784	9.19478	7.8804	189	Aqu3.1.34405_001	Exon (transcript:Aqu3.1.34405_001/Aqu3.1.34405_001, exon 5 of 5)	1177	593147	594470	1324	1	842
AquScaffold_2329	595689	596331	643	*	6_7hps.pool_peak_22914	85	.	1.62006	9.85915	8.5068	59	Aqu3.1.34405_001	Exon (transcript:Aqu3.1.34406_001/Aqu3.1.34406_001, exon 11 of 12)	1177	593147	594470	1324	1	2542
AquScaffold_2329	596688	596945	258	*	6_7hps.pool_peak_22915	199	.	2.014	21.8938	19.9184	119	Aqu3.1.34405_001	Exon (transcript:Aqu3.1.34406_001/Aqu3.1.34406_001, exon 9 of 12)	1177	593147	594470	1324	1	3541
AquScaffold_2329	597453	598126	674	*	6_7hps.pool_peak_22916	94	.	1.65829	10.9023	9.48805	286	Aqu3.1.34405_001	Intron (transcript:Aqu3.1.34406_001/Aqu3.1.34406_001, intron 8 of 11)	1177	593147	594470	1324	1	4306
AquScaffold_2329	598676	599468	793	*	6_7hps.pool_peak_22917	178	.	1.94824	19.6914	17.814	331	Aqu3.1.34405_001	Intron (transcript:Aqu3.1.34406_001/Aqu3.1.34406_001, intron 8 of 11)	1177	593147	594470	1324	1	5529
AquScaffold_2329	602203	602804	602	*	6_7hps.pool_peak_22918	309	.	2.36362	33.3369	30.9643	434	Aqu3.1.34406_001	Exon (transcript:Aqu3.1.34406_001/Aqu3.1.34406_001, exon 5 of 12)	1177	595086	607509	12424	2	4705
AquScaffold_2329	604809	605364	556	*	6_7hps.pool_peak_22920	220	.	2.20353	24.0742	22.0067	278	Aqu3.1.34406_001	Exon (transcript:Aqu3.1.34406_001/Aqu3.1.34406_001, exon 4 of 12)	1177	595086	607509	12424	2	2145
AquScaffold_2329	606367	606683	317	*	6_7hps.pool_peak_22922	192	.	2.20182	21.1518	19.2088	221	Aqu3.1.34406_001	Intron (transcript:Aqu3.1.34406_001/Aqu3.1.34406_001, intron 2 of 11)	1177	595086	607509	12424	2	826
AquScaffold_2329	606995	607468	474	*	6_7hps.pool_peak_22923	203	.	2.241	22.39	20.3953	247	Aqu3.1.34406_001	Promoter	1177	595086	607509	12424	2	41
AquScaffold_2329	607656	608665	1010	*	6_7hps.pool_peak_22924	278	.	2.46941	30.1605	27.8791	645	Aqu3.1.34406_001	Promoter	1177	595086	607509	12424	2	-147
AquScaffold_2329	611489	611940	452	*	6_7hps.pool_peak_22925	109	.	1.88511	12.4928	10.985	258	Aqu3.1.34406_001	Distal Intergenic	1177	595086	607509	12424	2	-3980
AquScaffold_2329	61185	61520	336	*	6_7hps.pool_peak_22595	123	.	1.85139	13.9127	12.3244	282	Aqu3.1.26221_001	Promoter	1177	60762	62983	2222	1	423
AquScaffold_2329	612318	613362	1045	*	6_7hps.pool_peak_22926	324	.	2.73117	34.8171	32.4012	917	Aqu3.1.34406_001	Distal Intergenic	1177	595086	607509	12424	2	-4809
AquScaffold_2329	613549	613808	260	*	6_7hps.pool_peak_22927	249	.	2.489	27.1701	24.9861	144	Aqu3.1.34410_001	Distal Intergenic	1177	618764	619630	867	1	-4956
AquScaffold_2329	616197	616517	321	*	6_7hps.pool_peak_22931	167	.	2.0482	18.5579	16.7327	172	Aqu3.1.34410_001	Exon (transcript:Aqu3.1.34409_001/Aqu3.1.34409_001, exon 9 of 12)	1177	618764	619630	867	1	-2247
AquScaffold_2329	618902	619657	756	*	6_7hps.pool_peak_22932	161	.	2.12557	17.922	16.1284	244	Aqu3.1.34410_001	Promoter	1177	618764	619630	867	1	138
AquScaffold_2329	61959	62166	208	*	6_7hps.pool_peak_22596	93	.	1.73144	10.7592	9.35066	170	Aqu3.1.26221_001	Exon (transcript:Aqu3.1.26221_001/Aqu3.1.26221_001, exon 7 of 8)	1177	60762	62983	2222	1	1197
AquScaffold_2329	620811	621591	781	*	6_7hps.pool_peak_22934	354	.	2.82535	37.9798	35.4868	628	Aqu3.1.34413_001	Promoter	1177	621434	623649	2216	1	0
AquScaffold_2329	622529	622774	246	*	6_7hps.pool_peak_22935	223	.	2.39482	24.3956	22.3144	129	Aqu3.1.34413_001	Exon (transcript:Aqu3.1.34413_001/Aqu3.1.34413_001, exon 4 of 6)	1177	621434	623649	2216	1	1095
AquScaffold_2329	63630	64902	1273	*	6_7hps.pool_peak_22599	134	.	1.86084	15.0833	13.4361	763	Aqu3.1.26220_001	Promoter	1177	63122	64612	1491	2	0
AquScaffold_2329	645909	646333	425	*	6_7hps.pool_peak_22940	248	.	2.26885	27.0661	24.8901	215	Aqu3.1.34418_001	Exon (transcript:Aqu3.1.34416_001/Aqu3.1.34416_001, exon 22 of 30)	1177	643938	644439	502	2	-1470
AquScaffold_2329	646707	647703	997	*	6_7hps.pool_peak_22942	173	.	1.97849	19.2292	17.3717	532	Aqu3.1.34418_001	Exon (transcript:Aqu3.1.34416_001/Aqu3.1.34416_001, exon 17 of 30)	1177	643938	644439	502	2	-2268
AquScaffold_2329	650838	651755	918	*	6_7hps.pool_peak_22945	122	.	1.75783	13.8405	12.2603	664	Aqu3.1.34416_001	Promoter	1177	640709	651729	11021	2	0
AquScaffold_2329	654354	654881	528	*	6_7hps.pool_peak_22948	131	.	1.8064	14.7909	13.1596	273	Aqu3.1.34420_001	Exon (transcript:Aqu3.1.34419_001/Aqu3.1.34419_001, exon 7 of 18)	1177	656868	657853	986	1	-1987
AquScaffold_2329	654985	655617	633	*	6_7hps.pool_peak_22949	102	.	1.69733	11.6976	10.2363	258	Aqu3.1.34420_001	Exon (transcript:Aqu3.1.34419_001/Aqu3.1.34419_001, exon 11 of 18)	1177	656868	657853	986	1	-1251
AquScaffold_2329	655815	656145	331	*	6_7hps.pool_peak_22950	163	.	1.9011	18.188	16.3802	160	Aqu3.1.34420_001	Exon (transcript:Aqu3.1.34419_001/Aqu3.1.34419_001, exon 14 of 18)	1177	656868	657853	986	1	-723
AquScaffold_2329	660277	660516	240	*	6_7hps.pool_peak_22955	71	.	1.57407	8.43158	7.16375	156	Aqu3.1.34421_001	Exon (transcript:Aqu3.1.34421_001/Aqu3.1.34421_001, exon 7 of 18)	1177	658247	662734	4488	1	2030
AquScaffold_2329	661528	662369	842	*	6_7hps.pool_peak_22957	145	.	1.85251	16.2102	14.5015	444	Aqu3.1.34422_001	Exon (transcript:Aqu3.1.34421_001/Aqu3.1.34421_001, exon 12 of 18)	1177	663014	664020	1007	1	-645
AquScaffold_2329	66280	66586	307	*	6_7hps.pool_peak_22600	77	.	1.61281	9.09729	7.78696	142	Aqu3.1.26219_001	Exon (transcript:Aqu3.1.26219_001/Aqu3.1.26219_001, exon 2 of 2)	1177	65266	67326	2061	2	740
AquScaffold_2329	662836	663413	578	*	6_7hps.pool_peak_22958	133	.	1.83175	14.9816	13.3381	501	Aqu3.1.34422_001	Promoter	1177	663014	664020	1007	1	0
AquScaffold_2329	663809	664120	312	*	6_7hps.pool_peak_22959	122	.	1.81623	13.7846	12.2065	221	Aqu3.1.34422_001	Exon (transcript:Aqu3.1.34422_001/Aqu3.1.34422_001, exon 3 of 3)	1177	663014	664020	1007	1	795
AquScaffold_2329	666090	667197	1108	*	6_7hps.pool_peak_22963	393	.	2.83874	41.8933	39.3204	761	Aqu3.1.34423_001	Promoter	1177	667059	675637	8579	1	0
AquScaffold_2329	67118	67348	231	*	6_7hps.pool_peak_22601	80	.	1.62745	9.33643	8.01124	122	Aqu3.1.26219_001	Promoter	1177	65266	67326	2061	2	0
AquScaffold_2329	674310	675078	769	*	6_7hps.pool_peak_22965	448	.	3.09443	47.5591	44.884	234	Aqu3.1.34424_001	Exon (transcript:Aqu3.1.34423_001/Aqu3.1.34423_001, exon 4 of 5)	1177	675891	676881	991	1	-813
AquScaffold_2329	675920	676420	501	*	6_7hps.pool_peak_22967	153	.	2.12574	17.1351	15.3784	394	Aqu3.1.34424_001	Promoter	1177	675891	676881	991	1	29
AquScaffold_2329	67756	68167	412	*	6_7hps.pool_peak_22603	121	.	1.81571	13.7085	12.1332	263	Aqu3.1.26219_001	Promoter	1177	65266	67326	2061	2	-430
AquScaffold_2329	689442	690620	1179	*	6_7hps.pool_peak_22973	285	.	2.61009	30.9038	28.5982	655	Aqu3.1.16664_001	Promoter	1177	689807	690639	833	2	19
AquScaffold_2329	693863	694420	558	*	6_7hps.pool_peak_22974	2411	.	6.91538	244.995	241.19	327	Aqu3.1.16665_001	Promoter	1177	693952	694260	309	1	0
AquScaffold_2329	696651	697155	505	*	6_7hps.pool_peak_22979	167	.	2.09104	18.6091	16.7822	330	Aqu3.1.16666_001	Promoter	1177	694896	696693	1798	2	0
AquScaffold_2329	69828	70171	344	*	6_7hps.pool_peak_22606	208	.	2.18314	22.8678	20.8486	112	Aqu3.1.26217_001	Promoter	1177	69844	72576	2733	1	0
AquScaffold_2329	699782	701789	2008	*	6_7hps.pool_peak_22980	342	.	2.49174	36.7082	34.2464	188	Aqu3.1.16668_001	Promoter	1177	699601	700180	580	2	0
AquScaffold_2329	702166	704306	2141	*	6_7hps.pool_peak_22981	229	.	2.15613	25.0071	22.9058	660	Aqu3.1.16669_001	Exon (transcript:Aqu3.1.16670_001/Aqu3.1.16670_001, exon 3 of 6)	1177	700268	702046	1779	1	1898
AquScaffold_2329	709948	710778	831	*	6_7hps.pool_peak_22986	310	.	2.58293	33.4334	31.0593	429	Aqu3.1.16671_001	Distal Intergenic	1177	706420	708503	2084	2	-1445
AquScaffold_2329	712802	714153	1352	*	6_7hps.pool_peak_22988	324	.	2.73117	34.8171	32.4012	610	Aqu3.1.16671_001	Distal Intergenic	1177	706420	708503	2084	2	-4299
AquScaffold_2329	737389	738021	633	*	6_7hps.pool_peak_22989	281	.	2.59663	30.4799	28.1873	82	Aqu3.1.13720_001	Promoter	1177	737212	739001	1790	1	177
AquScaffold_2329	738129	738821	693	*	6_7hps.pool_peak_22990	170	.	2.19301	18.8538	17.0136	102	Aqu3.1.13721_001	Promoter	1177	739047	745026	5980	1	-226
AquScaffold_2329	739003	739879	877	*	6_7hps.pool_peak_22991	311	.	2.69081	33.4932	31.1127	256	Aqu3.1.13721_001	Promoter	1177	739047	745026	5980	1	0
AquScaffold_2329	744491	744799	309	*	6_7hps.pool_peak_22996	139	.	2.02812	15.6666	13.9879	196	Aqu3.1.13722_001	Exon (transcript:Aqu3.1.13721_001/Aqu3.1.13721_001, exon 14 of 16)	1177	745982	750545	4564	1	-1183
AquScaffold_2329	745088	746252	1165	*	6_7hps.pool_peak_22997	275	.	2.49658	29.8056	27.5362	438	Aqu3.1.13722_001	Promoter	1177	745982	750545	4564	1	0
AquScaffold_2329	748702	749034	333	*	6_7hps.pool_peak_23000	132	.	2.03156	14.8429	13.2043	244	Aqu3.1.13723_001	Exon (transcript:Aqu3.1.13722_001/Aqu3.1.13722_001, exon 8 of 9)	1177	751215	751467	253	1	-2181
AquScaffold_2329	75120	76199	1080	*	6_7hps.pool_peak_22609	226	.	2.21217	24.706	22.6175	790	Aqu3.1.26215_001	Exon (transcript:Aqu3.1.26216_001/Aqu3.1.26216_001, exon 7 of 13)	1177	77551	90884	13334	1	-1352
AquScaffold_2329	756086	756402	317	*	6_7hps.pool_peak_23005	1070	.	4.53402	110.262	107.03	226	Aqu3.1.13725_001	Exon (transcript:Aqu3.1.13726_001/Aqu3.1.13726_001, exon 1 of 1)	1177	753320	755577	2258	2	-509
AquScaffold_2329	763012	764195	1184	*	6_7hps.pool_peak_23007	529	.	3.3097	55.7662	52.9752	262	Aqu3.1.15460_001	3' UTR	1177	761449	763558	2110	1	1563
AquScaffold_2329	76574	77186	613	*	6_7hps.pool_peak_22610	116	.	1.83378	13.1528	11.6092	443	Aqu3.1.26215_001	Promoter	1177	77551	90884	13334	1	-365
AquScaffold_2329	77909	78455	547	*	6_7hps.pool_peak_22611	120	.	1.83802	13.641	12.0683	248	Aqu3.1.26215_001	Promoter	1177	77551	90884	13334	1	358
AquScaffold_2329	78741	79135	395	*	6_7hps.pool_peak_22612	114	.	1.81464	12.9717	11.4402	234	Aqu3.1.26215_001	Exon (transcript:Aqu3.1.26215_001/Aqu3.1.26215_001, exon 5 of 63)	1177	77551	90884	13334	1	1190
AquScaffold_2329	79347	79676	330	*	6_7hps.pool_peak_22613	255	.	2.28317	27.762	25.5602	81	Aqu3.1.26215_001	Exon (transcript:Aqu3.1.26215_001/Aqu3.1.26215_001, exon 8 of 63)	1177	77551	90884	13334	1	1796
AquScaffold_2329	79772	80779	1008	*	6_7hps.pool_peak_22614	136	.	1.9282	15.3233	13.6622	859	Aqu3.1.26215_001	Exon (transcript:Aqu3.1.26215_001/Aqu3.1.26215_001, exon 10 of 63)	1177	77551	90884	13334	1	2221
AquScaffold_2329	822755	823287	533	*	6_7hps.pool_peak_23014	306	.	2.67736	33.0562	30.6876	205	Aqu3.1.14533_001	Exon (transcript:Aqu3.1.14533_001/Aqu3.1.14533_001, exon 5 of 9)	1177	820995	825274	4280	1	1760
AquScaffold_2329	823402	823659	258	*	6_7hps.pool_peak_23015	71	.	1.72172	8.42356	7.15607	200	Aqu3.1.14534_001	Intron (transcript:Aqu3.1.14533_001/Aqu3.1.14533_001, intron 6 of 8)	1177	825388	825952	565	1	-1729
AquScaffold_2329	823802	826052	2251	*	6_7hps.pool_peak_23016	204	.	2.16185	22.491	20.4875	1752	Aqu3.1.14534_001	Promoter	1177	825388	825952	565	1	0
AquScaffold_2329	826446	826766	321	*	6_7hps.pool_peak_23017	74	.	1.61391	8.76817	7.48129	257	Aqu3.1.14534_001	Exon (transcript:Aqu3.1.14535_001/Aqu3.1.14535_001, exon 15 of 16)	1177	825388	825952	565	1	1058
AquScaffold_2329	828087	828350	264	*	6_7hps.pool_peak_23018	93	.	1.6479	10.7254	9.31821	74	Aqu3.1.14535_001	Exon (transcript:Aqu3.1.14535_001/Aqu3.1.14535_001, exon 4 of 16)	1177	826260	828944	2685	2	594
AquScaffold_2329	831499	832366	868	*	6_7hps.pool_peak_23021	221	.	1.98699	24.1828	22.1126	340	Aqu3.1.14537_001	Promoter	1177	831301	835567	4267	1	198
AquScaffold_2329	832936	833564	629	*	6_7hps.pool_peak_23022	143	.	1.77949	16.056	14.3582	503	Aqu3.1.14537_001	Exon (transcript:Aqu3.1.14537_001/Aqu3.1.14537_001, exon 4 of 10)	1177	831301	835567	4267	1	1635
AquScaffold_2329	83355	83665	311	*	6_7hps.pool_peak_22617	177	.	2.18007	19.6646	17.7881	268	Aqu3.1.26215_001	Exon (transcript:Aqu3.1.26215_001/Aqu3.1.26215_001, exon 28 of 63)	1177	77551	90884	13334	1	5804
AquScaffold_2329	833982	834942	961	*	6_7hps.pool_peak_23023	175	.	1.86154	19.4253	17.5618	689	Aqu3.1.14537_001	Exon (transcript:Aqu3.1.14537_001/Aqu3.1.14537_001, exon 7 of 10)	1177	831301	835567	4267	1	2681
AquScaffold_2329	835941	836415	475	*	6_7hps.pool_peak_23024	72	.	1.53305	8.53583	7.26355	419	Aqu3.1.14538_001	Exon (transcript:Aqu3.1.14538_001/Aqu3.1.14538_001, exon 8 of 8)	1177	835475	839641	4167	2	3226
AquScaffold_2329	862401	862769	369	*	6_7hps.pool_peak_23037	190	.	2.27374	21.0025	19.0636	57	Aqu3.1.01816_001	Promoter	1177	862152	862525	374	1	249
AquScaffold_2329	89838	92470	2633	*	6_7hps.pool_peak_22623	582	.	3.44424	61.1257	58.2733	2135	Aqu3.1.26214_001	Promoter	1177	91025	92534	1510	1	0
AquScaffold_2329	910220	910833	614	*	6_7hps.pool_peak_23045	273	.	2.56972	29.6389	27.3725	420	Aqu3.1.25109_001	Exon (transcript:Aqu3.1.25108_001/Aqu3.1.25108_001, exon 25 of 51)	1177	916647	917346	700	1	-5814
AquScaffold_2329	916705	917065	361	*	6_7hps.pool_peak_23048	135	.	2.04502	15.162	13.5065	174	Aqu3.1.25109_001	Promoter	1177	916647	917346	700	1	58
AquScaffold_2329	920604	921693	1090	*	6_7hps.pool_peak_23051	156	.	2.13919	17.4735	15.7	647	Aqu3.1.25111_001	3' UTR	1177	922829	923342	514	1	-1136
AquScaffold_2329	93148	93843	696	*	6_7hps.pool_peak_22624	277	.	2.58318	30.0583	27.7787	575	Aqu3.1.26214_001	Exon (transcript:Aqu3.1.26213_001/Aqu3.1.26213_001, exon 23 of 27)	1177	91025	92534	1510	1	2123
AquScaffold_2329	938873	939393	521	*	6_7hps.pool_peak_23059	207	.	2.27523	22.7519	20.7416	238	Aqu3.1.25116_001	Promoter	1177	937551	939185	1635	2	0
AquScaffold_2329	939489	939713	225	*	6_7hps.pool_peak_23060	193	.	2.20775	21.2721	19.3257	110	Aqu3.1.25117_001	Promoter	1177	939195	941489	2295	1	294
AquScaffold_2329	940327	940819	493	*	6_7hps.pool_peak_23062	249	.	2.36418	27.1532	24.9755	70	Aqu3.1.25117_001	Exon (transcript:Aqu3.1.25117_001/Aqu3.1.25117_001, exon 2 of 2)	1177	939195	941489	2295	1	1132
AquScaffold_2329	944092	945152	1061	*	6_7hps.pool_peak_23065	181	.	2.23221	20.0054	18.1129	426	Aqu3.1.25118_001	Promoter	1177	942446	945233	2788	2	81
AquScaffold_2329	946259	946540	282	*	6_7hps.pool_peak_23067	111	.	1.93738	12.6888	11.1681	196	Aqu3.1.25119_001	Exon (transcript:Aqu3.1.25119_001/Aqu3.1.25119_001, exon 5 of 30)	1177	945322	951911	6590	1	937
AquScaffold_2329	963023	964242	1220	*	6_7hps.pool_peak_23075	88	.	1.7056	10.2246	8.84785	1170	Aqu3.1.25122_001	Exon (transcript:Aqu3.1.25122_001/Aqu3.1.25122_001, exon 4 of 5)	1177	961863	965197	3335	2	955
AquScaffold_2329	966097	966875	779	*	6_7hps.pool_peak_23078	177	.	2.04437	19.6436	17.7676	598	Aqu3.1.25122_001	Exon (transcript:Aqu3.1.25123_001/Aqu3.1.25123_001, exon 3 of 5)	1177	961863	965197	3335	2	-900
AquScaffold_2329	967047	968018	972	*	6_7hps.pool_peak_23079	159	.	1.98421	17.7031	15.9221	647	Aqu3.1.25123_001	Exon (transcript:Aqu3.1.25123_001/Aqu3.1.25123_001, exon 3 of 5)	1177	965217	969173	3957	2	1155
AquScaffold_2329	968113	968782	670	*	6_7hps.pool_peak_23080	239	.	2.28718	26.124	23.9799	542	Aqu3.1.25123_001	Promoter	1177	965217	969173	3957	2	391
AquScaffold_2329	975667	976695	1029	*	6_7hps.pool_peak_23083	237	.	2.17277	25.8444	23.7123	720	Aqu3.1.25124_001	Exon (transcript:Aqu3.1.25124_001/Aqu3.1.25124_001, exon 21 of 34)	1177	969297	983274	13978	1	6370
AquScaffold_2329	978592	979309	718	*	6_7hps.pool_peak_23085	342	.	2.32834	36.6826	34.221	360	Aqu3.1.25125_001	Exon (transcript:Aqu3.1.25124_001/Aqu3.1.25124_001, exon 27 of 34)	1177	982884	985754	2871	2	6445
AquScaffold_2329	981739	982040	302	*	6_7hps.pool_peak_23088	209	.	1.92831	22.9498	20.9284	215	Aqu3.1.25125_001	Exon (transcript:Aqu3.1.25124_001/Aqu3.1.25124_001, exon 31 of 34)	1177	982884	985754	2871	2	3714
AquScaffold_2329	983469	984891	1423	*	6_7hps.pool_peak_23089	141	.	1.75331	15.8863	14.1945	1136	Aqu3.1.25125_001	Exon (transcript:Aqu3.1.25125_001/Aqu3.1.25125_001, exon 4 of 4)	1177	982884	985754	2871	2	863
AquScaffold_2329	985179	986602	1424	*	6_7hps.pool_peak_23090	200	.	1.93768	21.9935	20.0153	369	Aqu3.1.25125_001	Promoter	1177	982884	985754	2871	2	0
AquScaffold_2329	988748	989678	931	*	6_7hps.pool_peak_23092	137	.	1.80934	15.373	13.7101	656	Aqu3.1.25126_001	Exon (transcript:Aqu3.1.25126_001/Aqu3.1.25126_001, exon 14 of 24)	1177	986035	991840	5806	1	2713
AquScaffold_2343	135	329	195	*	6_7hps.pool_peak_23766	141	.	2.07192	15.8087	14.1196	123	Aqu3.1.01131_001	Promoter	1183	356	1194	839	1	-27
AquScaffold_2348	109709	111860	2152	*	6_7hps.pool_peak_23799	319	.	2.71772	34.3736	31.9692	647	Aqu3.1.26613_001	Promoter	1185	111493	121434	9942	1	0
AquScaffold_2348	112320	112507	188	*	6_7hps.pool_peak_23800	192	.	2.20212	21.158	19.2148	60	Aqu3.1.26613_001	Intron (transcript:Aqu3.1.26613_001/Aqu3.1.26613_001, intron 2 of 22)	1185	111493	121434	9942	1	827
AquScaffold_2348	115725	116138	414	*	6_7hps.pool_peak_23803	107	.	1.80601	12.2872	10.7926	182	Aqu3.1.26613_001	Exon (transcript:Aqu3.1.26613_001/Aqu3.1.26613_001, exon 7 of 23)	1185	111493	121434	9942	1	4232
AquScaffold_2348	116960	118210	1251	*	6_7hps.pool_peak_23804	230	.	2.16913	25.1317	23.0274	919	Aqu3.1.26613_001	Exon (transcript:Aqu3.1.26613_001/Aqu3.1.26613_001, exon 10 of 23)	1185	111493	121434	9942	1	5467
AquScaffold_2348	120150	120731	582	*	6_7hps.pool_peak_23807	138	.	1.84165	15.5447	13.8704	156	Aqu3.1.26614_001	Exon (transcript:Aqu3.1.26613_001/Aqu3.1.26613_001, exon 16 of 23)	1185	121648	125348	3701	2	4617
AquScaffold_2348	122000	123160	1161	*	6_7hps.pool_peak_23808	810	.	3.42531	84.1527	81.0981	825	Aqu3.1.26614_001	Exon (transcript:Aqu3.1.26614_001/Aqu3.1.26614_001, exon 3 of 5)	1185	121648	125348	3701	2	2188
AquScaffold_2348	124570	125280	711	*	6_7hps.pool_peak_23809	373	.	2.63273	39.8781	37.3447	144	Aqu3.1.26614_001	Promoter	1185	121648	125348	3701	2	68
AquScaffold_2348	129372	129762	391	*	6_7hps.pool_peak_23810	166	.	2.17956	18.5047	16.6812	57	Aqu3.1.26617_001	Distal Intergenic	1185	127184	127730	547	1	2188
AquScaffold_2348	130057	130763	707	*	6_7hps.pool_peak_23811	493	.	3.21552	52.1185	49.3752	208	Aqu3.1.26617_001	Distal Intergenic	1185	127184	127730	547	1	2873
AquScaffold_2348	130868	131991	1124	*	6_7hps.pool_peak_23812	103	.	1.89702	11.8094	10.3387	883	Aqu3.1.26618_001	Distal Intergenic	1185	134742	135272	531	1	-2751
AquScaffold_2348	135523	137029	1507	*	6_7hps.pool_peak_23813	561	.	3.39042	58.9613	56.1328	1248	Aqu3.1.26618_001	Downstream (<=300bp)	1185	134742	135272	531	1	781
AquScaffold_2348	137286	137598	313	*	6_7hps.pool_peak_23814	132	.	2.03156	14.8429	13.2043	136	Aqu3.1.26619_001	Distal Intergenic	1185	138416	138830	415	1	-818
AquScaffold_2348	137722	139364	1643	*	6_7hps.pool_peak_23815	361	.	2.73386	38.6063	36.1015	619	Aqu3.1.26619_001	Promoter	1185	138416	138830	415	1	0
AquScaffold_2348	140290	140776	487	*	6_7hps.pool_peak_23816	1693	.	5.6339	172.91	169.369	407	Aqu3.1.26620_001	Promoter	1185	140265	141260	996	1	25
AquScaffold_2348	142478	143209	732	*	6_7hps.pool_peak_23818	354	.	2.82535	37.9798	35.4868	306	Aqu3.1.26620_001	Distal Intergenic	1185	140265	141260	996	1	2213
AquScaffold_2348	148584	149740	1157	*	6_7hps.pool_peak_23820	429	.	3.04062	45.5811	42.9391	796	Aqu3.1.26621_001	Downstream (<=300bp)	1185	147720	148403	684	1	864
AquScaffold_2348	152191	152698	508	*	6_7hps.pool_peak_23823	108	.	1.75562	12.3258	10.8297	101	Aqu3.1.26622_001	Exon (transcript:Aqu3.1.26622_001/Aqu3.1.26622_001, exon 6 of 10)	1185	150310	155839	5530	2	3141
AquScaffold_2348	154025	154567	543	*	6_7hps.pool_peak_23825	138	.	1.87839	15.467	13.8008	121	Aqu3.1.26622_001	Exon (transcript:Aqu3.1.26622_001/Aqu3.1.26622_001, exon 2 of 10)	1185	150310	155839	5530	2	1272
AquScaffold_2348	154803	155803	1001	*	6_7hps.pool_peak_23826	385	.	2.64493	41.1153	38.5598	732	Aqu3.1.26622_001	Promoter	1185	150310	155839	5530	2	36
AquScaffold_2348	160382	161779	1398	*	6_7hps.pool_peak_23830	332	.	2.75808	35.7102	33.2716	1031	Aqu3.1.07772_001	Distal Intergenic	1185	163252	164357	1106	1	-1473
AquScaffold_2348	42616	42948	333	*	6_7hps.pool_peak_23770	126	.	2.00465	14.2131	12.6082	229	Aqu3.1.26598_001	Promoter	1185	40098	42799	2702	2	0
AquScaffold_2348	44618	45024	407	*	6_7hps.pool_peak_23771	285	.	2.61009	30.9038	28.5982	184	Aqu3.1.26600_001	Promoter	1185	44328	44693	366	1	290
AquScaffold_2348	49797	50623	827	*	6_7hps.pool_peak_23772	141	.	2.07192	15.8087	14.1196	617	Aqu3.1.26602_001	Exon (transcript:Aqu3.1.26602_001/Aqu3.1.26602_001, exon 4 of 7)	1185	49081	51875	2795	2	1252
AquScaffold_2348	53325	53815	491	*	6_7hps.pool_peak_23774	233	.	2.2686	25.4659	23.3482	331	Aqu3.1.26602_001	Exon (transcript:Aqu3.1.26603_001/Aqu3.1.26603_001, exon 5 of 5)	1185	49081	51875	2795	2	-1450
AquScaffold_2348	56065	56675	611	*	6_7hps.pool_peak_23777	129	.	1.80456	14.6206	12.9955	332	Aqu3.1.26603_001	Promoter	1185	53228	56515	3288	2	0
AquScaffold_2348	58944	59180	237	*	6_7hps.pool_peak_23781	51	.	1.47427	6.25032	5.11993	46	Aqu3.1.26604_001	Intron (transcript:Aqu3.1.26604_001/Aqu3.1.26604_001, intron 7 of 89)	1185	56836	80386	23551	1	2108
AquScaffold_2348	59314	61640	2327	*	6_7hps.pool_peak_23782	387	.	2.58125	41.3138	38.7511	1011	Aqu3.1.26604_001	Exon (transcript:Aqu3.1.26604_001/Aqu3.1.26604_001, exon 8 of 90)	1185	56836	80386	23551	1	2478
AquScaffold_2348	69997	70302	306	*	6_7hps.pool_peak_23784	141	.	2.07192	15.8087	14.1196	239	Aqu3.1.26604_001	Exon (transcript:Aqu3.1.26604_001/Aqu3.1.26604_001, exon 44 of 90)	1185	56836	80386	23551	1	13161
AquScaffold_2348	70984	73791	2808	*	6_7hps.pool_peak_23785	350	.	2.8119	37.5217	35.0392	1216	Aqu3.1.26605_001	Exon (transcript:Aqu3.1.26604_001/Aqu3.1.26604_001, exon 49 of 90)	1185	83469	83623	155	2	9832
AquScaffold_2348	73885	74214	330	*	6_7hps.pool_peak_23786	129	.	1.95439	14.5704	12.9471	171	Aqu3.1.26605_001	Exon (transcript:Aqu3.1.26604_001/Aqu3.1.26604_001, exon 65 of 90)	1185	83469	83623	155	2	9409
AquScaffold_2348	75099	75395	297	*	6_7hps.pool_peak_23788	155	.	2.06038	17.3503	15.5864	38	Aqu3.1.26605_001	Exon (transcript:Aqu3.1.26604_001/Aqu3.1.26604_001, exon 71 of 90)	1185	83469	83623	155	2	8228
AquScaffold_2348	77773	78149	377	*	6_7hps.pool_peak_23789	125	.	1.9794	14.1201	12.5241	121	Aqu3.1.26605_001	Exon (transcript:Aqu3.1.26604_001/Aqu3.1.26604_001, exon 77 of 90)	1185	83469	83623	155	2	5474
AquScaffold_2348	80130	81797	1668	*	6_7hps.pool_peak_23791	223	.	2.39482	24.3956	22.3144	325	Aqu3.1.26605_001	3' UTR	1185	83469	83623	155	2	1826
AquScaffold_2348	96434	99179	2746	*	6_7hps.pool_peak_23796	417	.	2.72547	44.38	41.7621	1772	Aqu3.1.26609_001	Promoter	1185	96057	97226	1170	2	0
AquScaffold_2354	13535	13734	200	*	6_7hps.pool_peak_23836	90	.	1.82975	10.4042	9.0151	47	Aqu3.1.22554_001	Distal Intergenic	1191	10753	12586	1834	2	-949
AquScaffold_2354	13957	15562	1606	*	6_7hps.pool_peak_23837	324	.	2.73117	34.8171	32.4012	753	Aqu3.1.22554_001	Distal Intergenic	1191	10753	12586	1834	2	-1371
AquScaffold_2354	15738	16651	914	*	6_7hps.pool_peak_23838	130	.	2.01262	14.6933	13.0656	832	Aqu3.1.22554_001	Distal Intergenic	1191	10753	12586	1834	2	-3152
AquScaffold_2354	5000	5999	1000	*	6_7hps.pool_peak_23832	503	.	3.24243	53.1518	50.3943	507	Aqu3.1.22569_001	Promoter	1191	3843	4666	824	2	-334
AquScaffold_2354	8030	9030	1001	*	6_7hps.pool_peak_23833	315	.	2.70426	33.9323	31.5399	275	Aqu3.1.22556_001	Distal Intergenic	1191	9179	10135	957	2	1105
AquScaffold_2356	1003754	1006183	2430	*	6_7hps.pool_peak_24388	875	.	3.85835	90.6523	87.5486	1684	Aqu3.1.43159_001	Promoter	1192	1004442	1004777	336	2	0
AquScaffold_2356	100501	101054	554	*	6_7hps.pool_peak_23918	133	.	1.98829	15.0284	13.3832	452	Aqu3.1.40073_001	Promoter	1192	100310	100602	293	1	191
AquScaffold_2356	1010836	1011467	632	*	6_7hps.pool_peak_24392	193	.	2.21141	21.3464	19.3979	469	Aqu3.1.43158_001	Distal Intergenic	1192	1013057	1013819	763	1	-1590
AquScaffold_2356	101308	101882	575	*	6_7hps.pool_peak_23919	120	.	1.93207	13.6143	12.0425	198	Aqu3.1.40073_001	Distal Intergenic	1192	100310	100602	293	1	998
AquScaffold_2356	1015159	1016412	1254	*	6_7hps.pool_peak_24394	331	.	2.56268	35.5793	33.1481	824	Aqu3.1.43156_001	Promoter	1192	1015046	1016157	1112	1	113
AquScaffold_2356	1016811	1017723	913	*	6_7hps.pool_peak_24395	112	.	1.80459	12.7714	11.2477	493	Aqu3.1.43155_001	Promoter	1192	1017822	1018244	423	1	-99
AquScaffold_2356	1020963	1021359	397	*	6_7hps.pool_peak_24397	85	.	1.64895	9.94341	8.58323	83	Aqu3.1.43153_001	Distal Intergenic	1192	1018863	1019755	893	2	-1208
AquScaffold_2356	1027461	1027769	309	*	6_7hps.pool_peak_24402	144	.	1.83189	16.1176	14.4176	171	Aqu3.1.43152_001	Intron (transcript:Aqu3.1.43152_001/Aqu3.1.43152_001, intron 8 of 10)	1192	1023959	1029658	5700	1	3502
AquScaffold_2356	1029843	1030567	725	*	6_7hps.pool_peak_24404	73	.	1.57854	8.59818	7.31857	38	Aqu3.1.43152_001	Downstream (<=300bp)	1192	1023959	1029658	5700	1	5884
AquScaffold_2356	1030822	1031815	994	*	6_7hps.pool_peak_24405	118	.	1.76893	13.382	11.8243	418	Aqu3.1.43152_001	Distal Intergenic	1192	1023959	1029658	5700	1	6863
AquScaffold_2356	1032434	1032871	438	*	6_7hps.pool_peak_24407	193	.	2.03169	21.2997	19.3526	123	Aqu3.1.43152_001	Distal Intergenic	1192	1023959	1029658	5700	1	8475
AquScaffold_2356	104141	104538	398	*	6_7hps.pool_peak_23921	114	.	1.95084	12.9878	11.4504	218	Aqu3.1.40074_001	Promoter	1192	104430	104876	447	1	0
AquScaffold_2356	1061561	1062567	1007	*	6_7hps.pool_peak_24426	295	.	2.60463	31.8368	29.5041	242	Aqu3.1.43150_001	Distal Intergenic	1192	1058351	1058578	228	1	3210
AquScaffold_2356	1067047	1068382	1336	*	6_7hps.pool_peak_24431	258	.	2.45421	28.0811	25.8672	442	Aqu3.1.43150_001	Distal Intergenic	1192	1058351	1058578	228	1	8696
AquScaffold_2356	1068610	1069070	461	*	6_7hps.pool_peak_24432	77	.	1.70947	9.11063	7.79975	179	Aqu3.1.43149_001	Distal Intergenic	1192	1077142	1077294	153	2	8224
AquScaffold_2356	1071169	1072507	1339	*	6_7hps.pool_peak_24434	182	.	2.1119	20.097	18.2017	399	Aqu3.1.43149_001	Distal Intergenic	1192	1077142	1077294	153	2	4787
AquScaffold_2356	1073441	1074556	1116	*	6_7hps.pool_peak_24435	90	.	1.74099	10.4803	9.08813	109	Aqu3.1.43149_001	Distal Intergenic	1192	1077142	1077294	153	2	2738
AquScaffold_2356	1074718	1074975	258	*	6_7hps.pool_peak_24436	135	.	1.91478	15.204	13.5471	132	Aqu3.1.43149_001	Distal Intergenic	1192	1077142	1077294	153	2	2319
AquScaffold_2356	1079413	1079848	436	*	6_7hps.pool_peak_24439	109	.	1.77442	12.4136	10.9089	109	Aqu3.1.43147_001	Exon (transcript:Aqu3.1.43147_001/Aqu3.1.43147_001, exon 2 of 5)	1192	1078393	1080464	2072	1	1020
AquScaffold_2356	1080832	1081775	944	*	6_7hps.pool_peak_24442	82	.	1.64444	9.619	8.27721	86	Aqu3.1.43147_001	Distal Intergenic	1192	1078393	1080464	2072	1	2439
AquScaffold_2356	1100553	1102184	1632	*	6_7hps.pool_peak_24457	335	.	2.29982	36.0156	33.5733	606	Aqu3.1.43142_001	Intron (transcript:Aqu3.1.43142_001/Aqu3.1.43142_001, intron 2 of 5)	1192	1097533	1104780	7248	2	2596
AquScaffold_2356	1103456	1105250	1795	*	6_7hps.pool_peak_24459	442	.	2.8024	46.9565	44.2951	1073	Aqu3.1.43142_001	Promoter	1192	1097533	1104780	7248	2	0
AquScaffold_2356	1113520	1114994	1475	*	6_7hps.pool_peak_24460	511	.	3.11221	53.9305	51.165	1125	Aqu3.1.43140_001	Distal Intergenic	1192	1118014	1120539	2526	1	-3020
AquScaffold_2356	1115120	1115455	336	*	6_7hps.pool_peak_24461	229	.	2.27187	25.084	22.9809	144	Aqu3.1.43140_001	Distal Intergenic	1192	1118014	1120539	2526	1	-2559
AquScaffold_2356	1116383	1116877	495	*	6_7hps.pool_peak_24462	189	.	2.08112	20.8466	18.9181	345	Aqu3.1.43140_001	Distal Intergenic	1192	1118014	1120539	2526	1	-1137
AquScaffold_2356	1117152	1118012	861	*	6_7hps.pool_peak_24463	258	.	2.25991	28.0888	25.8747	159	Aqu3.1.43140_001	Promoter	1192	1118014	1120539	2526	1	-2
AquScaffold_2356	1129644	1130238	595	*	6_7hps.pool_peak_24471	148	.	2.04994	16.6049	14.8771	51	Aqu3.1.43137_001	Promoter	1192	1129476	1129808	333	2	0
AquScaffold_2356	1130428	1131673	1246	*	6_7hps.pool_peak_24472	305	.	2.53534	32.9175	30.5567	588	Aqu3.1.43137_001	Distal Intergenic	1192	1129476	1129808	333	2	-620
AquScaffold_2356	1135905	1136667	763	*	6_7hps.pool_peak_24476	147	.	1.9389	16.4795	14.756	139	Aqu3.1.43133_001	Promoter	1192	1135411	1135602	192	1	494
AquScaffold_2356	1137430	1137893	464	*	6_7hps.pool_peak_24478	101	.	1.75778	11.6055	10.1479	290	Aqu3.1.43132_001	Distal Intergenic	1192	1138371	1138652	282	2	759
AquScaffold_2356	1140626	1141521	896	*	6_7hps.pool_peak_24482	81	.	1.69328	9.52813	8.19495	705	Aqu3.1.43130_001	Distal Intergenic	1192	1139510	1139857	348	2	-769
AquScaffold_2356	114430	114958	529	*	6_7hps.pool_peak_23925	799	.	3.95549	82.9788	79.9303	350	Aqu3.1.40075_001	Distal Intergenic	1192	107756	107982	227	2	-6448
AquScaffold_2356	1145350	1146239	890	*	6_7hps.pool_peak_24486	163	.	1.91288	18.1077	16.308	626	Aqu3.1.43129_001	Promoter	1192	1145094	1145303	210	2	-47
AquScaffold_2356	1146778	1148762	1985	*	6_7hps.pool_peak_24487	189	.	1.95331	20.8572	18.9284	1859	Aqu3.1.43128_001	Promoter	1192	1146885	1147231	347	2	0
AquScaffold_2356	1150594	1150930	337	*	6_7hps.pool_peak_24490	120	.	1.69041	13.6092	12.0376	77	Aqu3.1.43127_001	Promoter	1192	1149499	1150557	1059	2	-37
AquScaffold_2356	1152044	1152378	335	*	6_7hps.pool_peak_24492	131	.	1.74901	14.7309	13.1017	153	Aqu3.1.43125_001	Promoter	1192	1151593	1152066	474	2	0
AquScaffold_2356	1154329	1154890	562	*	6_7hps.pool_peak_24494	100	.	1.66722	11.4889	10.041	469	Aqu3.1.43122_001	Promoter	1192	1153580	1154282	703	2	-47
AquScaffold_2356	1159440	1159752	313	*	6_7hps.pool_peak_24498	146	.	1.82218	16.404	14.6887	93	Aqu3.1.43120_001	Distal Intergenic	1192	1155882	1157668	1787	2	-1772
AquScaffold_2356	1162202	1164395	2194	*	6_7hps.pool_peak_24500	281	.	2.23476	30.4158	28.1302	925	Aqu3.1.43120_001	Distal Intergenic	1192	1155882	1157668	1787	2	-4534
AquScaffold_2356	1169862	1173299	3438	*	6_7hps.pool_peak_24502	396	.	2.50685	42.2538	39.6726	1503	Aqu3.1.43119_001	Distal Intergenic	1192	1180771	1181163	393	2	7864
AquScaffold_2356	1182974	1183609	636	*	6_7hps.pool_peak_24508	109	.	1.83591	12.4545	10.9481	112	Aqu3.1.43119_001	Distal Intergenic	1192	1180771	1181163	393	2	-1811
AquScaffold_2356	1189970	1191083	1114	*	6_7hps.pool_peak_24513	123	.	1.78446	13.9734	12.3829	726	Aqu3.1.43118_001	Distal Intergenic	1192	1188955	1189128	174	2	-842
AquScaffold_2356	1191389	1192652	1264	*	6_7hps.pool_peak_24514	127	.	1.80286	14.391	12.7796	392	Aqu3.1.43118_001	Distal Intergenic	1192	1188955	1189128	174	2	-2261
AquScaffold_2356	1192940	1193457	518	*	6_7hps.pool_peak_24515	137	.	1.85876	15.4554	13.7896	467	Aqu3.1.43118_001	Distal Intergenic	1192	1188955	1189128	174	2	-3812
AquScaffold_2356	1194235	1194744	510	*	6_7hps.pool_peak_24516	95	.	1.69804	10.9784	9.55597	229	Aqu3.1.43118_001	Distal Intergenic	1192	1188955	1189128	174	2	-5107
AquScaffold_2356	1198538	1199571	1034	*	6_7hps.pool_peak_24518	144	.	1.95662	16.1381	14.4319	356	Aqu3.1.43117_001	Distal Intergenic	1192	1204584	1205210	627	1	-5013
AquScaffold_2356	1199932	1200759	828	*	6_7hps.pool_peak_24519	100	.	1.79075	11.4967	10.0485	136	Aqu3.1.43117_001	Distal Intergenic	1192	1204584	1205210	627	1	-3825
AquScaffold_2356	1201397	1201766	370	*	6_7hps.pool_peak_24520	74	.	1.69115	8.71088	7.42646	237	Aqu3.1.43117_001	Distal Intergenic	1192	1204584	1205210	627	1	-2818
AquScaffold_2356	1202056	1202622	567	*	6_7hps.pool_peak_24521	87	.	1.72502	10.0846	8.71867	201	Aqu3.1.43117_001	Distal Intergenic	1192	1204584	1205210	627	1	-1962
AquScaffold_2356	1207861	1208320	460	*	6_7hps.pool_peak_24525	142	.	1.88892	15.916	14.2232	218	Aqu3.1.43116_001	Distal Intergenic	1192	1206451	1207452	1002	1	1410
AquScaffold_2356	1208645	1209070	426	*	6_7hps.pool_peak_24526	839	.	3.45637	87.0106	83.9334	186	Aqu3.1.43116_001	Distal Intergenic	1192	1206451	1207452	1002	1	2194
AquScaffold_2356	1213519	1215488	1970	*	6_7hps.pool_peak_24530	247	.	2.29225	26.9394	24.7661	878	Aqu3.1.43115_001	Exon (transcript:Aqu3.1.43115_001/Aqu3.1.43115_001, exon 3 of 3)	1192	1214602	1216188	1587	2	700
AquScaffold_2356	1215589	1216331	743	*	6_7hps.pool_peak_24531	117	.	1.92676	13.2885	11.7356	353	Aqu3.1.43115_001	Promoter	1192	1214602	1216188	1587	2	0
AquScaffold_2356	1222244	1227297	5054	*	6_7hps.pool_peak_24533	192	.	2.08745	21.1807	19.2369	4756	Aqu3.1.43110_001	Promoter	1192	1227051	1227591	541	1	0
AquScaffold_2356	1227781	1228256	476	*	6_7hps.pool_peak_24535	281	.	2.36678	30.4429	28.1567	207	Aqu3.1.43109_001	Downstream (<=300bp)	1192	1228474	1228821	348	2	565
AquScaffold_2356	1233059	1235291	2233	*	6_7hps.pool_peak_24539	223	.	2.39482	24.3956	22.3144	896	Aqu3.1.43106_001	Promoter	1192	1233744	1234608	865	1	0
AquScaffold_2356	1235455	1236329	875	*	6_7hps.pool_peak_24540	150	.	2.11229	16.7994	15.0594	651	Aqu3.1.43104_001	Promoter	1192	1236113	1236458	346	1	0
AquScaffold_2356	1243837	1244470	634	*	6_7hps.pool_peak_24545	807	.	3.84087	83.827	80.7731	273	Aqu3.1.43104_001	Distal Intergenic	1192	1236113	1236458	346	1	7724
AquScaffold_2356	1245598	1246396	799	*	6_7hps.pool_peak_24547	216	.	2.20258	23.732	21.6788	166	Aqu3.1.43104_001	Distal Intergenic	1192	1236113	1236458	346	1	9485
AquScaffold_2356	1251906	1254525	2620	*	6_7hps.pool_peak_24552	348	.	2.50462	37.3336	34.8589	352	Aqu3.1.43104_001	Distal Intergenic	1192	1236113	1236458	346	1	15793
AquScaffold_2356	1260424	1261291	868	*	6_7hps.pool_peak_24556	249	.	2.489	27.1701	24.9861	218	Aqu3.1.43103_001	Distal Intergenic	1192	1280643	1281760	1118	1	-19352
AquScaffold_2356	1265180	1266600	1421	*	6_7hps.pool_peak_24560	137	.	1.84063	15.4534	13.7877	316	Aqu3.1.43103_001	Distal Intergenic	1192	1280643	1281760	1118	1	-14043
AquScaffold_2356	1268203	1270585	2383	*	6_7hps.pool_peak_24561	525	.	2.72406	55.2936	52.5088	279	Aqu3.1.43103_001	Distal Intergenic	1192	1280643	1281760	1118	1	-10058
AquScaffold_2356	1271104	1271814	711	*	6_7hps.pool_peak_24562	82	.	1.59125	9.59232	8.2565	70	Aqu3.1.43103_001	Distal Intergenic	1192	1280643	1281760	1118	1	-8829
AquScaffold_2356	1280503	1280976	474	*	6_7hps.pool_peak_24568	201	.	2.01443	22.1641	20.1753	63	Aqu3.1.43103_001	Promoter	1192	1280643	1281760	1118	1	0
AquScaffold_2356	1281764	1282222	459	*	6_7hps.pool_peak_24571	158	.	1.87489	17.6717	15.8917	256	Aqu3.1.43103_001	Downstream (<=300bp)	1192	1280643	1281760	1118	1	1121
AquScaffold_2356	1285234	1286172	939	*	6_7hps.pool_peak_24574	149	.	1.83967	16.6454	14.9162	838	Aqu3.1.43102_001	Exon (transcript:Aqu3.1.43102_001/Aqu3.1.43102_001, exon 3 of 11)	1192	1284006	1291266	7261	1	1228
AquScaffold_2356	1288519	1290013	1495	*	6_7hps.pool_peak_24576	256	.	2.12658	27.8969	25.6924	347	Aqu3.1.43102_001	Exon (transcript:Aqu3.1.43102_001/Aqu3.1.43102_001, exon 5 of 11)	1192	1284006	1291266	7261	1	4513
AquScaffold_2356	1291547	1292202	656	*	6_7hps.pool_peak_24578	133	.	1.80415	14.9932	13.3493	368	Aqu3.1.43102_001	Exon (transcript:Aqu3.1.43098_001/Aqu3.1.43098_001, exon 17 of 23)	1192	1284006	1291266	7261	1	7541
AquScaffold_2356	1296965	1297491	527	*	6_7hps.pool_peak_24582	194	.	1.97199	21.3622	19.4132	343	Aqu3.1.43101_001	Intron (transcript:Aqu3.1.43098_001/Aqu3.1.43098_001, intron 7 of 22)	1192	1301812	1302967	1156	1	-4321
AquScaffold_2356	1297632	1298508	877	*	6_7hps.pool_peak_24583	77	.	1.57501	9.04624	7.74281	636	Aqu3.1.43101_001	Exon (transcript:Aqu3.1.43098_001/Aqu3.1.43098_001, exon 5 of 23)	1192	1301812	1302967	1156	1	-3304
AquScaffold_2356	1299155	1299829	675	*	6_7hps.pool_peak_24584	94	.	1.62877	10.8995	9.48536	107	Aqu3.1.43101_001	Intron (transcript:Aqu3.1.43098_001/Aqu3.1.43098_001, intron 4 of 22)	1192	1301812	1302967	1156	1	-1983
AquScaffold_2356	1301711	1302606	896	*	6_7hps.pool_peak_24585	128	.	1.75515	14.4202	12.8077	560	Aqu3.1.43101_001	Promoter	1192	1301812	1302967	1156	1	0
AquScaffold_2356	1303150	1304653	1504	*	6_7hps.pool_peak_24587	127	.	1.81208	14.3421	12.7326	304	Aqu3.1.43099_001	Promoter	1192	1304063	1304371	309	2	0
AquScaffold_2356	1305149	1305877	729	*	6_7hps.pool_peak_24588	94	.	1.70551	10.8632	9.45051	151	Aqu3.1.43098_001	Promoter	1192	1291051	1305796	14746	2	0
AquScaffold_2356	1306585	1306907	323	*	6_7hps.pool_peak_24589	96	.	1.69575	11.0889	9.66205	187	Aqu3.1.43097_001	Promoter	1192	1306211	1306963	753	1	374
AquScaffold_2356	1310011	1310445	435	*	6_7hps.pool_peak_24590	147	.	1.91054	16.472	14.7488	219	Aqu3.1.43097_001	Exon (transcript:Aqu3.1.43096_001/Aqu3.1.43096_001, exon 2 of 2)	1192	1306211	1306963	753	1	3800
AquScaffold_2356	1310678	1312001	1324	*	6_7hps.pool_peak_24591	140	.	1.89823	15.6798	14.0006	704	Aqu3.1.43097_001	Exon (transcript:Aqu3.1.43096_001/Aqu3.1.43096_001, exon 2 of 2)	1192	1306211	1306963	753	1	4467
AquScaffold_2356	1312230	1313110	881	*	6_7hps.pool_peak_24592	110	.	1.78674	12.5398	11.0302	153	Aqu3.1.43096_001	Exon (transcript:Aqu3.1.43096_001/Aqu3.1.43096_001, exon 2 of 2)	1192	1309608	1319039	9432	2	5929
AquScaffold_2356	1313700	1314364	665	*	6_7hps.pool_peak_24593	91	.	1.68048	10.5731	9.17713	316	Aqu3.1.43096_001	Intron (transcript:Aqu3.1.43096_001/Aqu3.1.43096_001, intron 1 of 1)	1192	1309608	1319039	9432	2	4675
AquScaffold_2356	1319047	1319705	659	*	6_7hps.pool_peak_24598	182	.	2.10304	20.1966	18.2985	251	Aqu3.1.43095_001	Promoter	1192	1319086	1319931	846	1	0
AquScaffold_2356	1320408	1321317	910	*	6_7hps.pool_peak_24599	140	.	1.95908	15.7052	14.0252	281	Aqu3.1.43095_001	Distal Intergenic	1192	1319086	1319931	846	1	1322
AquScaffold_2356	1324441	1325015	575	*	6_7hps.pool_peak_24603	123	.	1.92995	13.8868	12.3049	523	Aqu3.1.43094_001	Distal Intergenic	1192	1326787	1327104	318	2	2089
AquScaffold_2356	1325746	1326565	820	*	6_7hps.pool_peak_24604	212	.	2.35446	23.2424	21.2075	352	Aqu3.1.43094_001	Distal Intergenic	1192	1326787	1327104	318	2	539
AquScaffold_2356	1329510	1329850	341	*	6_7hps.pool_peak_24606	763	.	3.87477	79.3797	76.3603	234	Aqu3.1.43094_001	Distal Intergenic	1192	1326787	1327104	318	2	-2406
AquScaffold_2356	13369	14627	1259	*	6_7hps.pool_peak_23849	373	.	2.72115	39.9193	37.3856	682	Aqu3.1.40055_001	Promoter	1192	14232	16689	2458	1	0
AquScaffold_2356	1348910	1349150	241	*	6_7hps.pool_peak_24609	609	.	3.51151	63.8691	60.9884	51	Aqu3.1.43089_001	Promoter	1192	1347546	1348765	1220	2	-145
AquScaffold_2356	1350806	1351293	488	*	6_7hps.pool_peak_24610	109	.	1.8941	12.5005	10.9924	282	Aqu3.1.43087_001	3' UTR	1192	1352297	1355953	3657	1	-1004
AquScaffold_2356	1356350	1356867	518	*	6_7hps.pool_peak_24615	193	.	2.03957	21.3184	19.3707	344	Aqu3.1.43086_001	Exon (transcript:Aqu3.1.43086_001/Aqu3.1.43086_001, exon 3 of 3)	1192	1355791	1358029	2239	2	1162
AquScaffold_2356	1357539	1357797	259	*	6_7hps.pool_peak_24616	75	.	1.59831	8.81715	7.52673	113	Aqu3.1.43086_001	Promoter	1192	1355791	1358029	2239	2	232
AquScaffold_2356	1358102	1358527	426	*	6_7hps.pool_peak_24617	113	.	1.74122	12.8822	11.3542	221	Aqu3.1.43085_001	Promoter	1192	1358043	1363690	5648	1	59
AquScaffold_2356	1361492	1362053	562	*	6_7hps.pool_peak_24620	55	.	1.48577	6.66842	5.51028	524	Aqu3.1.43085_001	Exon (transcript:Aqu3.1.43085_001/Aqu3.1.43085_001, exon 11 of 16)	1192	1358043	1363690	5648	1	3449
AquScaffold_2356	1364599	1367966	3368	*	6_7hps.pool_peak_24623	176	.	2.00794	19.5073	17.6413	662	Aqu3.1.43084_001	Exon (transcript:Aqu3.1.43082_001/Aqu3.1.43082_001, exon 6 of 6)	1192	1369769	1370257	489	1	-1803
AquScaffold_2356	136889	138729	1841	*	6_7hps.pool_peak_23938	160	.	2.15265	17.8146	16.0244	280	Aqu3.1.40078_001	Promoter	1192	135939	136544	606	2	-345
AquScaffold_2356	1375341	1376576	1236	*	6_7hps.pool_peak_24626	132	.	1.89992	14.9009	13.2603	608	Aqu3.1.43082_001	Intron (transcript:Aqu3.1.43082_001/Aqu3.1.43082_001, intron 5 of 5)	1192	1364357	1381212	16856	2	4636
AquScaffold_2356	1379762	1380311	550	*	6_7hps.pool_peak_24628	93	.	1.63484	10.7181	9.31122	478	Aqu3.1.43082_001	Intron (transcript:Aqu3.1.43082_001/Aqu3.1.43082_001, intron 1 of 5)	1192	1364357	1381212	16856	2	901
AquScaffold_2356	1382657	1383221	565	*	6_7hps.pool_peak_24631	125	.	1.72119	14.1347	12.5382	379	Aqu3.1.43081_001	Exon (transcript:Aqu3.1.43081_001/Aqu3.1.43081_001, exon 7 of 12)	1192	1381319	1384723	3405	1	1338
AquScaffold_2356	1383581	1384159	579	*	6_7hps.pool_peak_24632	188	.	1.90411	20.7909	18.8639	482	Aqu3.1.43081_001	Exon (transcript:Aqu3.1.43081_001/Aqu3.1.43081_001, exon 9 of 12)	1192	1381319	1384723	3405	1	2262
AquScaffold_2356	1386444	1387854	1411	*	6_7hps.pool_peak_24634	180	.	1.87329	19.9738	18.0822	429	Aqu3.1.43080_001	Promoter	1192	1385539	1388166	2628	2	312
AquScaffold_2356	1394216	1395036	821	*	6_7hps.pool_peak_24643	75	.	1.57207	8.78787	7.50017	479	Aqu3.1.43079_001	Exon (transcript:Aqu3.1.43079_001/Aqu3.1.43079_001, exon 2 of 12)	1192	1388151	1396829	8679	2	1793
AquScaffold_2356	1395239	1395716	478	*	6_7hps.pool_peak_24644	274	.	2.24282	29.7589	27.4903	162	Aqu3.1.43079_001	Intron (transcript:Aqu3.1.43079_001/Aqu3.1.43079_001, intron 1 of 11)	1192	1388151	1396829	8679	2	1113
AquScaffold_2356	1395945	1396703	759	*	6_7hps.pool_peak_24645	97	.	1.73427	11.1505	9.72121	247	Aqu3.1.43079_001	Promoter	1192	1388151	1396829	8679	2	126
AquScaffold_2356	1396916	1397529	614	*	6_7hps.pool_peak_24646	228	.	2.2846	24.9081	22.8089	364	Aqu3.1.43079_001	Promoter	1192	1388151	1396829	8679	2	-87
AquScaffold_2356	1397678	1398081	404	*	6_7hps.pool_peak_24647	107	.	1.85454	12.244	10.751	157	Aqu3.1.43079_001	Distal Intergenic	1192	1388151	1396829	8679	2	-849
AquScaffold_2356	1402230	1402483	254	*	6_7hps.pool_peak_24648	120	.	1.97775	13.5947	12.0237	104	Aqu3.1.43077_001	Distal Intergenic	1192	1402528	1406904	4377	2	4421
AquScaffold_2356	1413626	1413938	313	*	6_7hps.pool_peak_24655	1103	.	4.60129	113.595	110.344	128	Aqu3.1.43075_001	Intron (transcript:Aqu3.1.43075_001/Aqu3.1.43075_001, intron 14 of 15)	1192	1412986	1418192	5207	2	4254
AquScaffold_2356	1430814	1432466	1653	*	6_7hps.pool_peak_24663	244	.	2.35632	26.608	24.4476	432	Aqu3.1.43071_001	Exon (transcript:Aqu3.1.43071_001/Aqu3.1.43071_001, exon 2 of 5)	1192	1430449	1433229	2781	2	763
AquScaffold_2356	1432650	1433927	1278	*	6_7hps.pool_peak_24664	285	.	2.37855	30.8632	28.5642	725	Aqu3.1.43070_001	Promoter	1192	1433251	1437327	4077	1	0
AquScaffold_2356	1435057	1435422	366	*	6_7hps.pool_peak_24665	117	.	1.85329	13.2601	11.7124	101	Aqu3.1.43070_001	Exon (transcript:Aqu3.1.43070_001/Aqu3.1.43070_001, exon 5 of 13)	1192	1433251	1437327	4077	1	1806
AquScaffold_2356	1435694	1436655	962	*	6_7hps.pool_peak_24666	132	.	1.94464	14.8649	13.2256	299	Aqu3.1.43070_001	Exon (transcript:Aqu3.1.43070_001/Aqu3.1.43070_001, exon 8 of 13)	1192	1433251	1437327	4077	1	2443
AquScaffold_2356	1437039	1437730	692	*	6_7hps.pool_peak_24667	208	.	2.34101	22.8629	20.8438	627	Aqu3.1.43070_001	3' UTR	1192	1433251	1437327	4077	1	3788
AquScaffold_2356	143858	144162	305	*	6_7hps.pool_peak_23941	181	.	2.2095	20.0151	18.1223	104	Aqu3.1.40079_001	Distal Intergenic	1192	147054	147944	891	1	-2892
AquScaffold_2356	1452098	1452824	727	*	6_7hps.pool_peak_24670	147	.	2.09883	16.4664	14.7434	201	Aqu3.1.43069_001	Exon (transcript:Aqu3.1.43069_001/Aqu3.1.43069_001, exon 3 of 3)	1192	1450968	1454344	3377	2	1520
AquScaffold_2356	1453512	1453856	345	*	6_7hps.pool_peak_24671	114	.	1.95084	12.9878	11.4504	77	Aqu3.1.43069_001	Promoter	1192	1450968	1454344	3377	2	488
AquScaffold_2356	1456946	1457480	535	*	6_7hps.pool_peak_24675	117	.	1.93847	13.2563	11.7088	315	Aqu3.1.43069_001	Distal Intergenic	1192	1450968	1454344	3377	2	-2602
AquScaffold_2356	1458271	1460407	2137	*	6_7hps.pool_peak_24677	319	.	2.71772	34.3736	31.9692	547	Aqu3.1.43069_001	Exon (transcript:Aqu3.1.43067_001/Aqu3.1.43067_001, exon 2 of 2)	1192	1450968	1454344	3377	2	-3927
AquScaffold_2356	146355	147826	1472	*	6_7hps.pool_peak_23943	493	.	3.06434	52.1391	49.3957	509	Aqu3.1.40079_001	Promoter	1192	147054	147944	891	1	0
AquScaffold_2356	1470460	1471684	1225	*	6_7hps.pool_peak_24681	309	.	2.59813	33.3325	30.96	568	Aqu3.1.43064_001	Exon (transcript:Aqu3.1.43064_001/Aqu3.1.43064_001, exon 2 of 4)	1192	1468949	1478467	9519	1	1511
AquScaffold_2356	1472264	1473551	1288	*	6_7hps.pool_peak_24682	91	.	1.73207	10.5462	9.15133	802	Aqu3.1.43064_001	Intron (transcript:Aqu3.1.43064_001/Aqu3.1.43064_001, intron 2 of 3)	1192	1468949	1478467	9519	1	3315
AquScaffold_2356	1475323	1475800	478	*	6_7hps.pool_peak_24684	73	.	1.60707	8.59823	7.31861	116	Aqu3.1.43063_001	Exon (transcript:Aqu3.1.43064_001/Aqu3.1.43064_001, exon 3 of 4)	1192	1478737	1479626	890	2	3826
AquScaffold_2356	1476374	1477387	1014	*	6_7hps.pool_peak_24685	128	.	1.83043	14.4192	12.8067	624	Aqu3.1.43063_001	Exon (transcript:Aqu3.1.43064_001/Aqu3.1.43064_001, exon 3 of 4)	1192	1478737	1479626	890	2	2239
AquScaffold_2356	1478947	1479279	333	*	6_7hps.pool_peak_24687	1415	.	4.423	144.918	141.507	200	Aqu3.1.43063_001	Promoter	1192	1478737	1479626	890	2	347
AquScaffold_2356	1481028	1482198	1171	*	6_7hps.pool_peak_24689	133	.	1.84671	14.9793	13.3359	248	Aqu3.1.43062_001	Promoter	1192	1481544	1485335	3792	1	0
AquScaffold_2356	1486236	1487114	879	*	6_7hps.pool_peak_24694	183	.	2.0218	20.2683	18.3681	317	Aqu3.1.43061_001	Distal Intergenic	1192	1490080	1490237	158	1	-2966
AquScaffold_2356	1488033	1488967	935	*	6_7hps.pool_peak_24695	181	.	2.08011	20.0748	18.1802	68	Aqu3.1.43061_001	Distal Intergenic	1192	1490080	1490237	158	1	-1113
AquScaffold_2356	1489297	1489650	354	*	6_7hps.pool_peak_24696	90	.	1.69903	10.4194	9.0297	134	Aqu3.1.43061_001	Promoter	1192	1490080	1490237	158	1	-430
AquScaffold_2356	1493361	1494198	838	*	6_7hps.pool_peak_24697	364	.	2.50877	38.9763	36.4623	395	Aqu3.1.43060_001	Distal Intergenic	1192	1495008	1495910	903	2	1712
AquScaffold_2356	1495802	1496259	458	*	6_7hps.pool_peak_24700	201	.	2.14001	22.0966	20.1157	76	Aqu3.1.43060_001	Promoter	1192	1495008	1495910	903	2	0
AquScaffold_2356	1496364	1496768	405	*	6_7hps.pool_peak_24701	102	.	1.77024	11.7268	10.2644	284	Aqu3.1.43060_001	Promoter	1192	1495008	1495910	903	2	-454
AquScaffold_2356	1497791	1498709	919	*	6_7hps.pool_peak_24702	81	.	1.6468	9.47602	8.14501	644	Aqu3.1.43059_001	Promoter	1192	1497516	1498418	903	2	0
AquScaffold_2356	1502005	1502403	399	*	6_7hps.pool_peak_24705	195	.	2.22532	21.519	19.5597	263	Aqu3.1.43058_001	Exon (transcript:Aqu3.1.43058_001/Aqu3.1.43058_001, exon 3 of 4)	1192	1500675	1505414	4740	1	1330
AquScaffold_2356	1502571	1503362	792	*	6_7hps.pool_peak_24706	237	.	2.42425	25.8784	23.7455	409	Aqu3.1.43058_001	Intron (transcript:Aqu3.1.43058_001/Aqu3.1.43058_001, intron 3 of 3)	1192	1500675	1505414	4740	1	1896
AquScaffold_2356	1503967	1505403	1437	*	6_7hps.pool_peak_24708	190	.	2.27374	21.0025	19.0636	458	Aqu3.1.43058_001	3' UTR	1192	1500675	1505414	4740	1	3292
AquScaffold_2356	1509093	1509343	251	*	6_7hps.pool_peak_24710	324	.	2.73117	34.8171	32.4012	95	Aqu3.1.43057_001	Distal Intergenic	1192	1512884	1519731	6848	1	-3541
AquScaffold_2356	1512296	1512748	453	*	6_7hps.pool_peak_24711	160	.	2.11728	17.8659	16.0741	86	Aqu3.1.43057_001	Promoter	1192	1512884	1519731	6848	1	-136
AquScaffold_2356	1512965	1513638	674	*	6_7hps.pool_peak_24712	100	.	1.81888	11.5503	10.0949	195	Aqu3.1.43057_001	Promoter	1192	1512884	1519731	6848	1	81
AquScaffold_2356	1514537	1515525	989	*	6_7hps.pool_peak_24713	169	.	2.00786	18.734	16.9032	671	Aqu3.1.43057_001	Exon (transcript:Aqu3.1.43057_001/Aqu3.1.43057_001, exon 5 of 20)	1192	1512884	1519731	6848	1	1653
AquScaffold_2356	1518917	1519159	243	*	6_7hps.pool_peak_24717	79	.	1.61737	9.318	7.9984	28	Aqu3.1.43056_001	Exon (transcript:Aqu3.1.43057_001/Aqu3.1.43057_001, exon 16 of 20)	1192	1523272	1525167	1896	2	6008
AquScaffold_2356	1523380	1524721	1342	*	6_7hps.pool_peak_24722	366	.	2.62764	39.1396	36.624	674	Aqu3.1.43056_001	Promoter	1192	1523272	1525167	1896	2	446
AquScaffold_2356	1525186	1526183	998	*	6_7hps.pool_peak_24724	385	.	2.87123	41.0686	38.5134	355	Aqu3.1.43056_001	Promoter	1192	1523272	1525167	1896	2	-19
AquScaffold_2356	1552322	1552530	209	*	6_7hps.pool_peak_24725	72	.	1.73557	8.56784	7.28952	60	Aqu3.1.43052_001	Intron (transcript:Aqu3.1.43052_001/Aqu3.1.43052_001, intron 7 of 7)	1192	1552053	1554388	2336	2	1858
AquScaffold_2356	1557077	1557816	740	*	6_7hps.pool_peak_24729	261	.	2.52936	28.3942	26.1683	242	Aqu3.1.43052_001	Distal Intergenic	1192	1552053	1554388	2336	2	-2689
AquScaffold_2356	1558415	1558725	311	*	6_7hps.pool_peak_24731	245	.	2.47555	26.7667	24.597	116	Aqu3.1.43052_001	Distal Intergenic	1192	1552053	1554388	2336	2	-4027
AquScaffold_2356	1565461	1565787	327	*	6_7hps.pool_peak_24733	95	.	1.85666	10.9571	9.53551	180	Aqu3.1.43051_001	Distal Intergenic	1192	1572993	1574343	1351	1	-7206
AquScaffold_2356	1566464	1566989	526	*	6_7hps.pool_peak_24734	363	.	2.85226	38.902	36.3887	312	Aqu3.1.43051_001	Distal Intergenic	1192	1572993	1574343	1351	1	-6004
AquScaffold_2356	1567474	1568457	984	*	6_7hps.pool_peak_24735	323	.	2.66366	34.7896	32.3798	865	Aqu3.1.43051_001	Distal Intergenic	1192	1572993	1574343	1351	1	-4536
AquScaffold_2356	1568934	1569396	463	*	6_7hps.pool_peak_24736	203	.	2.2112	22.3125	20.3197	225	Aqu3.1.43051_001	Distal Intergenic	1192	1572993	1574343	1351	1	-3597
AquScaffold_2356	1577775	1578413	639	*	6_7hps.pool_peak_24745	313	.	2.5723	33.7752	31.3908	186	Aqu3.1.43049_001	Distal Intergenic	1192	1580454	1580729	276	2	2316
AquScaffold_2356	15813	17039	1227	*	6_7hps.pool_peak_23850	478	.	2.93616	50.5343	47.8178	785	Aqu3.1.40055_001	Exon (transcript:Aqu3.1.40055_001/Aqu3.1.40055_001, exon 3 of 5)	1192	14232	16689	2458	1	1581
AquScaffold_2356	1585046	1585745	700	*	6_7hps.pool_peak_24751	114	.	1.85559	13.0267	11.4878	517	Aqu3.1.43048_001	Distal Intergenic	1192	1588697	1589203	507	2	3458
AquScaffold_2356	1588103	1588286	184	*	6_7hps.pool_peak_24755	100	.	1.84667	11.488	10.0401	40	Aqu3.1.43048_001	Distal Intergenic	1192	1588697	1589203	507	2	917
AquScaffold_2356	1589023	1590710	1688	*	6_7hps.pool_peak_24757	163	.	2.1661	18.1583	16.3515	870	Aqu3.1.43048_001	Promoter	1192	1588697	1589203	507	2	0
AquScaffold_2356	1614295	1614632	338	*	6_7hps.pool_peak_24762	126	.	2.00465	14.2131	12.6082	177	Aqu3.1.00943_001	Distal Intergenic	1192	1616270	1617200	931	1	-1638
AquScaffold_2356	1615596	1615918	323	*	6_7hps.pool_peak_24763	1591	.	5.52962	162.637	159.142	129	Aqu3.1.00943_001	Promoter	1192	1616270	1617200	931	1	-352
AquScaffold_2356	1616675	1617219	545	*	6_7hps.pool_peak_24764	386	.	2.91953	41.243	38.681	180	Aqu3.1.00943_001	Promoter	1192	1616270	1617200	931	1	405
AquScaffold_2356	178895	182129	3235	*	6_7hps.pool_peak_23957	581	.	3.38281	61.0257	58.1777	377	Aqu3.1.08380_001	Distal Intergenic	1192	175783	176215	433	2	-2680
AquScaffold_2356	18825	19048	224	*	6_7hps.pool_peak_23851	131	.	1.90999	14.7301	13.101	109	Aqu3.1.40056_001	Distal Intergenic	1192	19179	19980	802	2	932
AquScaffold_2356	203004	205375	2372	*	6_7hps.pool_peak_23961	503	.	3.24243	53.1518	50.3943	2047	Aqu3.1.20425_001	Promoter	1192	203306	203767	462	2	0
AquScaffold_2356	211709	213989	2281	*	6_7hps.pool_peak_23965	402	.	2.89494	42.8468	40.2558	1822	Aqu3.1.20427_001	Promoter	1192	211211	211515	305	2	-194
AquScaffold_2356	217160	218939	1780	*	6_7hps.pool_peak_23967	434	.	3.05407	46.0728	43.4221	962	Aqu3.1.20427_001	Distal Intergenic	1192	211211	211515	305	2	-5645
AquScaffold_2356	21900	22373	474	*	6_7hps.pool_peak_23854	101	.	1.84267	11.626	10.1675	325	Aqu3.1.40056_001	Distal Intergenic	1192	19179	19980	802	2	-1920
AquScaffold_2356	220348	220938	591	*	6_7hps.pool_peak_23968	253	.	2.50245	27.5758	25.3778	60	Aqu3.1.20427_001	Distal Intergenic	1192	211211	211515	305	2	-8833
AquScaffold_2356	245668	247870	2203	*	6_7hps.pool_peak_23969	313	.	2.67023	33.6877	31.3044	1902	Aqu3.1.20429_001	Distal Intergenic	1192	251612	251787	176	1	-3742
AquScaffold_2356	248343	249297	955	*	6_7hps.pool_peak_23970	237	.	2.22905	25.8715	23.7388	756	Aqu3.1.20429_001	Distal Intergenic	1192	251612	251787	176	1	-2315
AquScaffold_2356	251437	251739	303	*	6_7hps.pool_peak_23971	100	.	1.70648	11.5229	10.0685	110	Aqu3.1.20429_001	Promoter	1192	251612	251787	176	1	0
AquScaffold_2356	252275	253580	1306	*	6_7hps.pool_peak_23972	322	.	2.41287	34.6923	32.2838	797	Aqu3.1.20428_001	Promoter	1192	249933	251782	1850	2	-493
AquScaffold_2356	255510	256219	710	*	6_7hps.pool_peak_23973	265	.	2.35768	28.7351	26.5028	135	Aqu3.1.01378_001	Distal Intergenic	1192	258048	258463	416	2	2244
AquScaffold_2356	261461	262560	1100	*	6_7hps.pool_peak_23976	453	.	3.10789	48.0583	45.375	361	Aqu3.1.01378_001	Distal Intergenic	1192	258048	258463	416	2	-2998
AquScaffold_2356	27752	28167	416	*	6_7hps.pool_peak_23860	138	.	1.81072	15.5351	13.8611	283	Aqu3.1.40057_001	Distal Intergenic	1192	29675	29842	168	1	-1508
AquScaffold_2356	28321	28539	219	*	6_7hps.pool_peak_23861	86	.	1.61831	10.0433	8.67901	112	Aqu3.1.40057_001	Distal Intergenic	1192	29675	29842	168	1	-1136
AquScaffold_2356	294475	295890	1416	*	6_7hps.pool_peak_23984	197	.	2.07174	21.743	19.7717	467	Aqu3.1.40096_001	Distal Intergenic	1192	290337	290847	511	1	4138
AquScaffold_2356	29650	30714	1065	*	6_7hps.pool_peak_23862	229	.	2.01657	25.0753	22.9724	679	Aqu3.1.40057_001	Promoter	1192	29675	29842	168	1	0
AquScaffold_2356	297521	298230	710	*	6_7hps.pool_peak_23986	194	.	2.03517	21.3867	19.4311	315	Aqu3.1.40097_001	Distal Intergenic	1192	300572	302420	1849	1	-2342
AquScaffold_2356	298977	299273	297	*	6_7hps.pool_peak_23987	85	.	1.647	9.85737	8.50566	220	Aqu3.1.40097_001	Distal Intergenic	1192	300572	302420	1849	1	-1299
AquScaffold_2356	300482	301072	591	*	6_7hps.pool_peak_23989	200	.	2.1115	22.0284	20.0493	260	Aqu3.1.40097_001	Promoter	1192	300572	302420	1849	1	0
AquScaffold_2356	304077	304854	778	*	6_7hps.pool_peak_23992	83	.	1.75929	9.74174	8.39485	114	Aqu3.1.40098_001	Exon (transcript:Aqu3.1.40098_001/Aqu3.1.40098_001, exon 3 of 3)	1192	304764	305470	707	2	616
AquScaffold_2356	308404	310749	2346	*	6_7hps.pool_peak_23994	305	.	2.43453	32.9214	30.5606	1785	Aqu3.1.40098_001	Distal Intergenic	1192	304764	305470	707	2	-2934
AquScaffold_2356	32061	34378	2318	*	6_7hps.pool_peak_23864	177	.	1.92446	19.6182	17.7431	761	Aqu3.1.40057_001	Distal Intergenic	1192	29675	29842	168	1	2386
AquScaffold_2356	39263	40909	1647	*	6_7hps.pool_peak_23866	368	.	2.78244	39.3996	36.876	1280	Aqu3.1.40058_001	Distal Intergenic	1192	48560	48916	357	1	-7651
AquScaffold_2356	43018	43410	393	*	6_7hps.pool_peak_23867	124	.	1.86722	14.0936	12.4986	295	Aqu3.1.40058_001	Distal Intergenic	1192	48560	48916	357	1	-5150
AquScaffold_2356	43967	44606	640	*	6_7hps.pool_peak_23868	159	.	1.97417	17.7305	15.9486	160	Aqu3.1.40058_001	Distal Intergenic	1192	48560	48916	357	1	-3954
AquScaffold_2356	441508	442287	780	*	6_7hps.pool_peak_24074	400	.	2.95989	42.6715	40.0818	87	Aqu3.1.40131_001	Distal Intergenic	1192	444831	445478	648	1	-2544
AquScaffold_2356	44755	45565	811	*	6_7hps.pool_peak_23869	185	.	2.07734	20.48	18.5679	364	Aqu3.1.40058_001	Distal Intergenic	1192	48560	48916	357	1	-2995
AquScaffold_2356	448987	449613	627	*	6_7hps.pool_peak_24077	1110	.	4.61474	114.266	111.01	199	Aqu3.1.40133_001	Promoter	1192	449149	449748	600	1	0
AquScaffold_2356	450399	451017	619	*	6_7hps.pool_peak_24079	230	.	2.42173	25.1765	23.0653	247	Aqu3.1.40133_001	Distal Intergenic	1192	449149	449748	600	1	1250
AquScaffold_2356	451842	452363	522	*	6_7hps.pool_peak_24080	545	.	3.35006	57.3559	54.5462	184	Aqu3.1.40134_001	Distal Intergenic	1192	454834	456934	2101	1	-2471
AquScaffold_2356	469032	470911	1880	*	6_7hps.pool_peak_24084	711	.	3.56829	74.1038	71.1274	1635	Aqu3.1.40137_001	Promoter	1192	465188	470355	5168	2	0
AquScaffold_2356	474066	474379	314	*	6_7hps.pool_peak_24085	213	.	2.1474	23.3739	21.3357	75	Aqu3.1.40137_001	Distal Intergenic	1192	465188	470355	5168	2	-3711
AquScaffold_2356	474677	477329	2653	*	6_7hps.pool_peak_24086	671	.	3.55038	70.0418	67.1055	2020	Aqu3.1.40138_001	Exon (transcript:Aqu3.1.40138_001/Aqu3.1.40138_001, exon 8 of 9)	1192	477090	478250	1161	2	921
AquScaffold_2356	478042	478318	277	*	6_7hps.pool_peak_24087	183	.	2.1398	20.2902	18.3835	112	Aqu3.1.40138_001	Promoter	1192	477090	478250	1161	2	0
AquScaffold_2356	515292	515612	321	*	6_7hps.pool_peak_24100	36	.	1.46066	4.71603	3.69133	172	Aqu3.1.40146_001	Promoter	1192	515431	516211	781	1	0
AquScaffold_2356	516081	518024	1944	*	6_7hps.pool_peak_24102	163	.	2.10453	18.206	16.3976	552	Aqu3.1.40147_001	Promoter	1192	516966	517916	951	1	0
AquScaffold_2356	522134	523993	1860	*	6_7hps.pool_peak_24106	296	.	2.4515	32.0215	29.6859	879	Aqu3.1.40148_001	Promoter	1192	522821	523195	375	1	0
AquScaffold_2356	524192	524644	453	*	6_7hps.pool_peak_24107	259	.	2.37048	28.1667	25.9511	239	Aqu3.1.40148_001	Distal Intergenic	1192	522821	523195	375	1	1371
AquScaffold_2356	525865	526160	296	*	6_7hps.pool_peak_24108	79	.	1.70209	9.31048	7.9912	112	Aqu3.1.40148_001	Distal Intergenic	1192	522821	523195	375	1	3044
AquScaffold_2356	534037	535720	1684	*	6_7hps.pool_peak_24114	682	.	3.54868	71.1931	68.2431	977	Aqu3.1.40149_001	Distal Intergenic	1192	532367	533192	826	2	-845
AquScaffold_2356	53853	54431	579	*	6_7hps.pool_peak_23875	97	.	1.72654	11.2236	9.7914	76	Aqu3.1.40060_001	Promoter	1192	53342	54637	1296	2	206
AquScaffold_2356	540324	540875	552	*	6_7hps.pool_peak_24118	166	.	2.17956	18.5047	16.6812	337	Aqu3.1.40150_001	Distal Intergenic	1192	543466	545065	1600	2	4190
AquScaffold_2356	545201	545816	616	*	6_7hps.pool_peak_24121	350	.	2.8119	37.5217	35.0392	446	Aqu3.1.40150_001	Promoter	1192	543466	545065	1600	2	-136
AquScaffold_2356	54605	55011	407	*	6_7hps.pool_peak_23876	87	.	1.68766	10.1513	8.77762	84	Aqu3.1.40060_001	Promoter	1192	53342	54637	1296	2	0
AquScaffold_2356	548120	549118	999	*	6_7hps.pool_peak_24124	87	.	1.8163	10.1323	8.75946	562	Aqu3.1.40151_001	Promoter	1192	548179	554521	6343	1	0
AquScaffold_2356	560450	562070	1621	*	6_7hps.pool_peak_24128	249	.	2.489	27.1701	24.9861	1238	Aqu3.1.40154_001	Distal Intergenic	1192	564475	564632	158	2	2562
AquScaffold_2356	564126	564324	199	*	6_7hps.pool_peak_24131	147	.	2.01253	16.4215	14.7055	71	Aqu3.1.40154_001	Promoter	1192	564475	564632	158	2	308
AquScaffold_2356	56943	57593	651	*	6_7hps.pool_peak_23878	71	.	1.5903	8.45613	7.18724	593	Aqu3.1.40061_001	Exon (transcript:Aqu3.1.40061_001/Aqu3.1.40061_001, exon 1 of 3)	1192	55335	58273	2939	2	680
AquScaffold_2356	586780	587510	731	*	6_7hps.pool_peak_24145	270	.	2.35538	29.2957	27.0414	352	Aqu3.1.40160_001	Distal Intergenic	1192	589091	589456	366	1	-1581
AquScaffold_2356	588743	589785	1043	*	6_7hps.pool_peak_24148	94	.	1.76994	10.8776	9.46434	652	Aqu3.1.40160_001	Promoter	1192	589091	589456	366	1	0
AquScaffold_2356	590333	590750	418	*	6_7hps.pool_peak_24149	139	.	1.96901	15.6574	13.979	126	Aqu3.1.40161_001	Exon (transcript:Aqu3.1.40161_001/Aqu3.1.40161_001, exon 4 of 4)	1192	589755	590352	598	1	578
AquScaffold_2356	595166	597117	1952	*	6_7hps.pool_peak_24150	382	.	2.57406	40.819	38.2661	918	Aqu3.1.40163_001	Distal Intergenic	1192	591711	591951	241	2	-3215
AquScaffold_2356	597657	598133	477	*	6_7hps.pool_peak_24151	96	.	1.70665	11.046	9.62088	117	Aqu3.1.40163_001	Distal Intergenic	1192	591711	591951	241	2	-5706
AquScaffold_2356	59830	60302	473	*	6_7hps.pool_peak_23880	77	.	1.61349	9.023	7.72057	239	Aqu3.1.40061_001	Distal Intergenic	1192	55335	58273	2939	2	-1557
AquScaffold_2356	599227	599667	441	*	6_7hps.pool_peak_24153	119	.	1.75509	13.4842	11.9227	216	Aqu3.1.40163_001	Distal Intergenic	1192	591711	591951	241	2	-7276
AquScaffold_2356	600730	601042	313	*	6_7hps.pool_peak_24154	130	.	1.7996	14.6959	13.0681	125	Aqu3.1.40163_001	Distal Intergenic	1192	591711	591951	241	2	-8779
AquScaffold_2356	603453	604688	1236	*	6_7hps.pool_peak_24157	72	.	1.61181	8.5112	7.23998	658	Aqu3.1.40164_001	Distal Intergenic	1192	611350	612224	875	2	7536
AquScaffold_2356	607769	608160	392	*	6_7hps.pool_peak_24159	76	.	1.59055	8.9575	7.65787	128	Aqu3.1.40164_001	Distal Intergenic	1192	611350	612224	875	2	4064
AquScaffold_2356	610490	613077	2588	*	6_7hps.pool_peak_24162	147	.	1.81135	16.4515	14.7345	896	Aqu3.1.40164_001	Promoter	1192	611350	612224	875	2	0
AquScaffold_2356	615924	616650	727	*	6_7hps.pool_peak_24163	175	.	1.86177	19.4319	17.5682	668	Aqu3.1.40166_001	Promoter	1192	616075	616683	609	1	0
AquScaffold_2356	617833	619099	1267	*	6_7hps.pool_peak_24166	492	.	2.59279	51.9762	49.238	216	Aqu3.1.40168_001	Promoter	1192	618415	618762	348	1	0
AquScaffold_2356	62201	63177	977	*	6_7hps.pool_peak_23882	95	.	1.72498	10.9712	9.54909	134	Aqu3.1.40061_001	Distal Intergenic	1192	55335	58273	2939	2	-3928
AquScaffold_2356	626629	627163	535	*	6_7hps.pool_peak_24171	206	.	2.33274	22.7052	20.6961	326	Aqu3.1.40169_001	Distal Intergenic	1192	628346	628792	447	1	-1183
AquScaffold_2356	63985	64411	427	*	6_7hps.pool_peak_23884	96	.	1.75507	11.0839	9.65728	303	Aqu3.1.40062_001	Distal Intergenic	1192	69697	69894	198	2	5483
AquScaffold_2356	667277	668892	1616	*	6_7hps.pool_peak_24192	448	.	3.09443	47.5591	44.884	1472	Aqu3.1.40181_001	Promoter	1192	667548	667847	300	1	0
AquScaffold_2356	67477	67776	300	*	6_7hps.pool_peak_23888	96	.	1.80049	11.1018	9.67442	177	Aqu3.1.40062_001	Distal Intergenic	1192	69697	69894	198	2	2118
AquScaffold_2356	680769	681630	862	*	6_7hps.pool_peak_24199	745	.	3.83441	77.6003	74.5949	541	Aqu3.1.05422_001	Promoter	1192	681254	682354	1101	1	0
AquScaffold_2356	686803	687160	358	*	6_7hps.pool_peak_24201	439	.	3.06752	46.5663	43.9074	79	Aqu3.1.43248_001	Promoter	1192	686453	686635	183	2	-168
AquScaffold_2356	706682	706816	135	*	6_7hps.pool_peak_24208	311	.	2.69081	33.4932	31.1127	36	Aqu3.1.43244_001	Distal Intergenic	1192	707798	708735	938	1	-982
AquScaffold_2356	72683	73520	838	*	6_7hps.pool_peak_23892	180	.	2.07338	19.9261	18.036	470	Aqu3.1.40064_001	Promoter	1192	72723	73453	731	1	0
AquScaffold_2356	741239	742061	823	*	6_7hps.pool_peak_24218	212	.	2.35446	23.2424	21.2075	684	Aqu3.1.43235_001	Promoter	1192	741334	743330	1997	1	0
AquScaffold_2356	745303	745897	595	*	6_7hps.pool_peak_24220	829	.	4.02276	86.0187	82.9466	533	Aqu3.1.43234_001	Promoter	1192	742787	745166	2380	2	-137
AquScaffold_2356	755678	757681	2004	*	6_7hps.pool_peak_24228	232	.	2.08656	25.3978	23.2817	559	Aqu3.1.43230_001	Promoter	1192	757441	758373	933	1	0
AquScaffold_2356	75904	76323	420	*	6_7hps.pool_peak_23897	66	.	1.57559	7.86211	6.62821	244	Aqu3.1.40064_001	Distal Intergenic	1192	72723	73453	731	1	3181
AquScaffold_2356	762457	763192	736	*	6_7hps.pool_peak_24232	126	.	1.83296	14.2739	12.6668	285	Aqu3.1.43227_001	Promoter	1192	761904	762071	168	2	-386
AquScaffold_2356	772500	773393	894	*	6_7hps.pool_peak_24240	164	.	2.00794	18.3068	16.4951	463	Aqu3.1.43225_001	Distal Intergenic	1192	775697	778232	2536	1	-2304
AquScaffold_2356	774030	775644	1615	*	6_7hps.pool_peak_24241	179	.	2.05832	19.8669	17.9843	380	Aqu3.1.43225_001	Promoter	1192	775697	778232	2536	1	-53
AquScaffold_2356	777889	778351	463	*	6_7hps.pool_peak_24242	275	.	2.38182	29.8125	27.543	220	Aqu3.1.43225_001	Exon (transcript:Aqu3.1.43225_001/Aqu3.1.43225_001, exon 2 of 2)	1192	775697	778232	2536	1	2192
AquScaffold_2356	779638	780719	1082	*	6_7hps.pool_peak_24245	222	.	2.28587	24.3573	22.2829	235	Aqu3.1.43225_001	Distal Intergenic	1192	775697	778232	2536	1	3941
AquScaffold_2356	781076	781498	423	*	6_7hps.pool_peak_24246	122	.	1.95156	13.7992	12.2206	236	Aqu3.1.43223_001	Distal Intergenic	1192	786055	786852	798	1	-4557
AquScaffold_2356	79385	79984	600	*	6_7hps.pool_peak_23900	83	.	1.62794	9.66228	8.31869	488	Aqu3.1.40065_001	Promoter	1192	79726	80114	389	1	0
AquScaffold_2356	795023	796163	1141	*	6_7hps.pool_peak_24253	147	.	1.94192	16.4658	14.7434	691	Aqu3.1.43218_001	Distal Intergenic	1192	796830	797313	484	2	1150
AquScaffold_2356	799628	800915	1288	*	6_7hps.pool_peak_24256	111	.	1.68877	12.6943	11.1735	850	Aqu3.1.43217_001	Promoter	1192	800141	800458	318	2	0
AquScaffold_2356	801336	802536	1201	*	6_7hps.pool_peak_24257	186	.	1.95322	20.5361	18.6223	942	Aqu3.1.43215_001	Promoter	1192	801678	802058	381	2	0
AquScaffold_2356	802674	804007	1334	*	6_7hps.pool_peak_24258	90	.	1.63117	10.4094	9.02008	307	Aqu3.1.43215_001	Distal Intergenic	1192	801678	802058	381	2	-616
AquScaffold_2356	809690	809903	214	*	6_7hps.pool_peak_24261	153	.	1.97045	17.0761	15.3268	161	Aqu3.1.43211_001	Distal Intergenic	1192	808349	808768	420	1	1341
AquScaffold_2356	810235	811038	804	*	6_7hps.pool_peak_24262	341	.	2.5925	36.6077	34.151	384	Aqu3.1.43211_001	Distal Intergenic	1192	808349	808768	420	1	1886
AquScaffold_2356	812556	813073	518	*	6_7hps.pool_peak_24266	127	.	1.91204	14.3178	12.7091	221	Aqu3.1.43210_001	Promoter	1192	811829	812985	1157	2	0
AquScaffold_2356	813223	813678	456	*	6_7hps.pool_peak_24267	144	.	1.98116	16.1438	14.4374	200	Aqu3.1.43209_001	Promoter	1192	813046	813812	767	2	134
AquScaffold_2356	818221	818804	584	*	6_7hps.pool_peak_24271	187	.	2.24013	20.7073	18.7828	114	Aqu3.1.43207_001	Distal Intergenic	1192	817073	817396	324	2	-825
AquScaffold_2356	81952	82264	313	*	6_7hps.pool_peak_23903	96	.	1.70362	11.0383	9.61346	216	Aqu3.1.40066_001	Promoter	1192	82025	82306	282	1	0
AquScaffold_2356	825646	827203	1558	*	6_7hps.pool_peak_24277	214	.	2.14207	23.4467	21.4067	1173	Aqu3.1.43206_001	Promoter	1192	827641	828219	579	1	-438
AquScaffold_2356	82655	83903	1249	*	6_7hps.pool_peak_23904	158	.	1.97868	17.5825	15.8055	858	Aqu3.1.40067_001	Promoter	1192	83927	84118	192	1	-24
AquScaffold_2356	827301	828597	1297	*	6_7hps.pool_peak_24278	432	.	2.64523	45.8697	43.2257	774	Aqu3.1.43205_001	Promoter	1192	828332	828650	319	1	0
AquScaffold_2356	831946	832505	560	*	6_7hps.pool_peak_24281	95	.	1.66166	10.9266	9.51134	242	Aqu3.1.43204_001	Distal Intergenic	1192	835065	835277	213	2	2772
AquScaffold_2356	834455	835487	1033	*	6_7hps.pool_peak_24284	81	.	1.60001	9.48472	8.15335	556	Aqu3.1.43204_001	Promoter	1192	835065	835277	213	2	0
AquScaffold_2356	839867	841549	1683	*	6_7hps.pool_peak_24288	200	.	1.9897	22.0081	20.0295	243	Aqu3.1.43201_001	Exon (transcript:Aqu3.1.43201_001/Aqu3.1.43201_001, exon 3 of 4)	1192	839206	840417	1212	1	661
AquScaffold_2356	849477	850117	641	*	6_7hps.pool_peak_24296	197	.	2.07385	21.7013	19.737	433	Aqu3.1.43196_001	Promoter	1192	850329	850895	567	1	-212
AquScaffold_2356	850294	851297	1004	*	6_7hps.pool_peak_24297	413	.	2.60739	43.9914	41.3813	256	Aqu3.1.43196_001	Promoter	1192	850329	850895	567	1	0
AquScaffold_2356	854810	855907	1098	*	6_7hps.pool_peak_24301	286	.	2.40409	30.9908	28.6836	568	Aqu3.1.43193_001	Promoter	1192	854557	855409	853	2	0
AquScaffold_2356	880147	880472	326	*	6_7hps.pool_peak_24309	219	.	2.38137	24.0088	21.9428	212	Aqu3.1.43187_001	Distal Intergenic	1192	872897	875545	2649	2	-4602
AquScaffold_2356	885464	886061	598	*	6_7hps.pool_peak_24313	176	.	2.21992	19.5597	17.6863	370	Aqu3.1.43186_001	Distal Intergenic	1192	891630	892070	441	2	6009
AquScaffold_2356	901986	902653	668	*	6_7hps.pool_peak_24327	149	.	2.0507	16.7097	14.9782	452	Aqu3.1.43185_001	Distal Intergenic	1192	900769	900993	225	2	-993
AquScaffold_2356	904113	904572	460	*	6_7hps.pool_peak_24329	348	.	2.64813	37.3634	34.8884	227	Aqu3.1.43185_001	Distal Intergenic	1192	900769	900993	225	2	-3120
AquScaffold_2356	910053	913746	3694	*	6_7hps.pool_peak_24335	241	.	2.14579	26.2523	24.1054	1399	Aqu3.1.43183_001	Promoter	1192	913031	913513	483	2	0
AquScaffold_2356	913848	914722	875	*	6_7hps.pool_peak_24336	354	.	2.73275	37.9317	35.4448	345	Aqu3.1.43183_001	Promoter	1192	913031	913513	483	2	-335
AquScaffold_2356	92293	92869	577	*	6_7hps.pool_peak_23914	94	.	1.7876	10.8175	9.4067	333	Aqu3.1.40069_001	Distal Intergenic	1192	90538	91365	828	1	1755
AquScaffold_2356	924008	924397	390	*	6_7hps.pool_peak_24337	160	.	2.15265	17.8146	16.0244	193	Aqu3.1.43181_001	Distal Intergenic	1192	927148	927309	162	1	-2751
AquScaffold_2356	924494	925582	1089	*	6_7hps.pool_peak_24338	281	.	2.59663	30.4799	28.1873	319	Aqu3.1.43181_001	Distal Intergenic	1192	927148	927309	162	1	-1566
AquScaffold_2356	925935	927144	1210	*	6_7hps.pool_peak_24339	120	.	1.97775	13.5947	12.0237	256	Aqu3.1.43181_001	Promoter	1192	927148	927309	162	1	-4
AquScaffold_2356	931065	932031	967	*	6_7hps.pool_peak_24341	79	.	1.65867	9.21656	7.90126	426	Aqu3.1.43179_001	Distal Intergenic	1192	932924	933252	329	2	1221
AquScaffold_2356	936325	937563	1239	*	6_7hps.pool_peak_24347	196	.	2.05035	21.5848	19.6237	325	Aqu3.1.43177_001	Promoter	1192	937559	937959	401	2	396
AquScaffold_2356	942372	944034	1663	*	6_7hps.pool_peak_24350	196	.	2.05067	21.5928	19.6315	1465	Aqu3.1.43175_001	Promoter	1192	942246	942398	153	1	126
AquScaffold_2356	944134	944649	516	*	6_7hps.pool_peak_24351	112	.	1.75822	12.7327	11.2104	377	Aqu3.1.43175_001	Distal Intergenic	1192	942246	942398	153	1	1888
AquScaffold_2356	944988	946685	1698	*	6_7hps.pool_peak_24352	198	.	2.06943	21.7793	19.807	971	Aqu3.1.43175_001	Distal Intergenic	1192	942246	942398	153	1	2742
AquScaffold_2356	94660	96017	1358	*	6_7hps.pool_peak_23915	131	.	1.92186	14.8126	13.1806	875	Aqu3.1.40070_001	Exon (transcript:Aqu3.1.40070_001/Aqu3.1.40070_001, exon 6 of 7)	1192	95654	97299	1646	2	1282
AquScaffold_2356	948174	948872	699	*	6_7hps.pool_peak_24353	147	.	1.94305	16.49	14.7661	456	Aqu3.1.43174_001	Distal Intergenic	1192	949884	950207	324	1	-1012
AquScaffold_2356	949017	949384	368	*	6_7hps.pool_peak_24354	140	.	1.93496	15.6938	14.0142	157	Aqu3.1.43174_001	Promoter	1192	949884	950207	324	1	-500
AquScaffold_2356	959607	961484	1878	*	6_7hps.pool_peak_24360	419	.	3.01371	44.6035	41.9788	1324	Aqu3.1.43170_001	Promoter	1192	960895	962931	2037	1	0
AquScaffold_2356	961600	962770	1171	*	6_7hps.pool_peak_24361	534	.	3.32315	56.2944	53.4972	725	Aqu3.1.43170_001	Exon (transcript:Aqu3.1.43170_001/Aqu3.1.43170_001, exon 2 of 5)	1192	960895	962931	2037	1	705
AquScaffold_2356	962932	963686	755	*	6_7hps.pool_peak_24362	540	.	3.33661	56.8243	54.0207	464	Aqu3.1.43169_001	Promoter	1192	962908	964136	1229	2	450
AquScaffold_2356	967876	969878	2003	*	6_7hps.pool_peak_24363	377	.	2.89262	40.3006	37.7577	1137	Aqu3.1.43168_001	Promoter	1192	969386	969718	333	1	0
AquScaffold_2356	970367	970692	326	*	6_7hps.pool_peak_24364	146	.	2.06639	16.3593	14.6455	265	Aqu3.1.43168_001	Distal Intergenic	1192	969386	969718	333	1	981
AquScaffold_2356	97086	98718	1633	*	6_7hps.pool_peak_23916	323	.	2.53478	34.749	32.3398	873	Aqu3.1.40070_001	Promoter	1192	95654	97299	1646	2	0
AquScaffold_2356	974698	975281	584	*	6_7hps.pool_peak_24370	163	.	1.99927	18.1167	16.3168	260	Aqu3.1.43167_001	Distal Intergenic	1192	972245	972501	257	2	-2197
AquScaffold_2356	975661	976377	717	*	6_7hps.pool_peak_24371	121	.	1.83634	13.6742	12.1003	410	Aqu3.1.43167_001	Distal Intergenic	1192	972245	972501	257	2	-3160
AquScaffold_2356	978070	978788	719	*	6_7hps.pool_peak_24373	137	.	1.88338	15.4317	13.7667	382	Aqu3.1.43166_001	Distal Intergenic	1192	983378	983698	321	1	-4590
AquScaffold_2356	981796	982090	295	*	6_7hps.pool_peak_24376	127	.	1.85687	14.3716	12.761	185	Aqu3.1.43166_001	Distal Intergenic	1192	983378	983698	321	1	-1288
AquScaffold_2356	985196	986222	1027	*	6_7hps.pool_peak_24378	66	.	1.61337	7.88139	6.64666	382	Aqu3.1.43166_001	Distal Intergenic	1192	983378	983698	321	1	1818
AquScaffold_2356	986438	986975	538	*	6_7hps.pool_peak_24379	127	.	1.88677	14.3421	12.7326	359	Aqu3.1.43166_001	Distal Intergenic	1192	983378	983698	321	1	3060
AquScaffold_2356	996774	998934	2161	*	6_7hps.pool_peak_24385	445	.	2.92546	47.1712	44.5034	1099	Aqu3.1.43161_001	Promoter	1192	994518	998542	4025	2	0
AquScaffold_2357	3911	4957	1047	*	6_7hps.pool_peak_24765	2311	.	6.75393	234.901	231.13	286	Aqu3.1.10969_001	Promoter	1193	3551	5013	1463	2	56
AquScaffold_2357	8381	8946	566	*	6_7hps.pool_peak_24766	1005	.	4.39948	103.694	100.501	309	Aqu3.1.10970_001	Promoter	1193	8753	8953	201	1	0
AquScaffold_2357	9091	9438	348	*	6_7hps.pool_peak_24767	1191	.	4.77619	122.408	119.107	199	Aqu3.1.10970_001	Promoter	1193	8753	8953	201	1	338
AquScaffold_2358	17515	17832	318	*	6_7hps.pool_peak_24778	514	.	3.26934	54.1922	51.421	256	Aqu3.1.02902_001	Distal Intergenic	1194	13910	14131	222	2	-3384
AquScaffold_2358	24352	24785	434	*	6_7hps.pool_peak_24783	823	.	4.00931	85.4078	82.3404	206	Aqu3.1.09239_001	Distal Intergenic	1194	22787	22911	125	2	-1441
AquScaffold_2358	26978	27223	246	*	6_7hps.pool_peak_24786	363	.	2.85226	38.902	36.3887	118	Aqu3.1.09239_001	Distal Intergenic	1194	22787	22911	125	2	-4067
AquScaffold_2358	28120	28399	280	*	6_7hps.pool_peak_24787	1136	.	4.66856	116.96	113.689	165	Aqu3.1.09239_001	Distal Intergenic	1194	22787	22911	125	2	-5209
AquScaffold_2358	4967	5233	267	*	6_7hps.pool_peak_24769	1143	.	4.68201	117.636	114.362	157	Aqu3.1.11456_001	Distal Intergenic	1194	11251	11613	363	1	-6018
AquScaffold_2358	5328	5736	409	*	6_7hps.pool_peak_24770	1322	.	5.03182	135.656	132.287	100	Aqu3.1.11456_001	Distal Intergenic	1194	11251	11613	363	1	-5515
AquScaffold_2358	6946	7181	236	*	6_7hps.pool_peak_24771	1103	.	4.60129	113.595	110.344	68	Aqu3.1.11456_001	Distal Intergenic	1194	11251	11613	363	1	-4070
AquScaffold_2360	4280	4733	454	*	6_7hps.pool_peak_24791	265	.	2.54282	28.8068	26.5673	201	Aqu3.1.07407_001	Promoter	1196	2982	4612	1631	2	0
AquScaffold_2360	5236	5731	496	*	6_7hps.pool_peak_24792	212	.	2.35446	23.2424	21.2075	256	Aqu3.1.07408_001	Promoter	1196	5209	6117	909	2	386
AquScaffold_2370	103965	104167	203	*	6_7hps.pool_peak_24840	328	.	2.74463	35.2626	32.8354	107	Aqu3.1.26837_001	Exon (transcript:Aqu3.1.26837_001/Aqu3.1.26837_001, exon 5 of 8)	1202	102456	105702	3247	1	1509
AquScaffold_2370	104455	104756	302	*	6_7hps.pool_peak_24841	219	.	2.38137	24.0088	21.9428	81	Aqu3.1.26837_001	Exon (transcript:Aqu3.1.26837_001/Aqu3.1.26837_001, exon 6 of 8)	1202	102456	105702	3247	1	1999
AquScaffold_2370	104903	105126	224	*	6_7hps.pool_peak_24842	257	.	2.51591	27.9839	25.7718	138	Aqu3.1.26837_001	Exon (transcript:Aqu3.1.26837_001/Aqu3.1.26837_001, exon 7 of 8)	1202	102456	105702	3247	1	2447
AquScaffold_2370	108750	109013	264	*	6_7hps.pool_peak_24843	187	.	2.26028	20.638	18.7154	174	Aqu3.1.26838_001	Exon (transcript:Aqu3.1.26838_001/Aqu3.1.26838_001, exon 20 of 30)	1202	105637	113929	8293	2	4916
AquScaffold_2370	137216	138020	805	*	6_7hps.pool_peak_24848	163	.	2.1661	18.1583	16.3515	214	Aqu3.1.26844_001	3' UTR	1202	135499	138161	2663	1	1717
AquScaffold_2370	139641	140268	628	*	6_7hps.pool_peak_24850	126	.	1.87359	14.2932	12.6855	97	Aqu3.1.26845_001	Intron (transcript:Aqu3.1.26839_001/Aqu3.1.26839_001, intron 20 of 39)	1202	141516	142269	754	1	-1248
AquScaffold_2370	142624	142919	296	*	6_7hps.pool_peak_24853	119	.	1.78681	13.4699	11.909	203	Aqu3.1.26846_001	Exon (transcript:Aqu3.1.26839_001/Aqu3.1.26839_001, exon 17 of 40)	1202	143479	144804	1326	1	-560
AquScaffold_2370	144238	144587	350	*	6_7hps.pool_peak_24854	111	.	1.75915	12.6348	11.1215	149	Aqu3.1.26846_001	Exon (transcript:Aqu3.1.26846_001/Aqu3.1.26846_001, exon 2 of 2)	1202	143479	144804	1326	1	759
AquScaffold_2370	144726	145923	1198	*	6_7hps.pool_peak_24855	414	.	2.59627	44.1073	41.4964	684	Aqu3.1.26846_001	3' UTR	1202	143479	144804	1326	1	1247
AquScaffold_2370	149422	150332	911	*	6_7hps.pool_peak_24856	120	.	1.80088	13.6489	12.0759	117	Aqu3.1.26847_001	Promoter	1202	148923	149649	727	2	0
AquScaffold_2370	151885	153086	1202	*	6_7hps.pool_peak_24858	347	.	2.62167	37.1765	34.7036	1083	Aqu3.1.26849_001	Promoter	1202	152327	154946	2620	1	0
AquScaffold_2370	159085	159386	302	*	6_7hps.pool_peak_24863	966	.	4.31875	99.8157	96.6475	142	Aqu3.1.26851_001	Promoter	1202	158857	159394	538	1	228
AquScaffold_2370	160219	160579	361	*	6_7hps.pool_peak_24864	281	.	2.59663	30.4799	28.1873	201	Aqu3.1.26852_001	Promoter	1202	160182	160850	669	1	37
AquScaffold_2370	172521	173220	700	*	6_7hps.pool_peak_24866	519	.	3.28279	54.7151	51.937	208	Aqu3.1.26854_001	Distal Intergenic	1202	174904	180876	5973	2	7656
AquScaffold_2370	173516	176471	2956	*	6_7hps.pool_peak_24867	598	.	3.4846	62.7667	59.8969	1846	Aqu3.1.26854_001	3' UTR	1202	174904	180876	5973	2	4405
AquScaffold_2370	178509	178774	266	*	6_7hps.pool_peak_24868	92	.	1.84321	10.6791	9.27378	74	Aqu3.1.26854_001	Exon (transcript:Aqu3.1.26854_001/Aqu3.1.26854_001, exon 9 of 21)	1202	174904	180876	5973	2	2102
AquScaffold_2370	189699	190147	449	*	6_7hps.pool_peak_24872	319	.	2.71772	34.3736	31.9692	286	Aqu3.1.26860_001	Promoter	1202	189780	190787	1008	1	0
AquScaffold_2370	193054	193432	379	*	6_7hps.pool_peak_24875	213	.	2.29299	23.3447	21.3073	74	Aqu3.1.26862_001	Promoter	1202	193741	194372	632	1	-309
AquScaffold_2370	196683	196992	310	*	6_7hps.pool_peak_24878	188	.	2.11614	20.7726	18.8462	239	Aqu3.1.26863_001	Promoter	1202	196396	197539	1144	1	287
AquScaffold_2370	200056	201144	1089	*	6_7hps.pool_peak_24882	550	.	3.36351	57.8893	55.0732	991	Aqu3.1.26865_001	Promoter	1202	199176	201102	1927	2	0
AquScaffold_2370	201534	201757	224	*	6_7hps.pool_peak_24883	147	.	2.09883	16.4664	14.7434	133	Aqu3.1.26866_001	Promoter	1202	201125	205810	4686	1	409
AquScaffold_2370	240672	241313	642	*	6_7hps.pool_peak_24889	254	.	2.3079	27.6651	25.4654	48	Aqu3.1.17702_001	Promoter	1202	239336	241249	1914	2	0
AquScaffold_2370	241462	243433	1972	*	6_7hps.pool_peak_24890	200	.	2.07428	21.9905	20.0124	1523	Aqu3.1.17701_001	Promoter	1202	241274	243107	1834	2	0
AquScaffold_2370	246517	246811	295	*	6_7hps.pool_peak_24892	119	.	1.77695	13.4992	11.9371	243	Aqu3.1.17699_001	Promoter	1202	244987	246753	1767	2	0
AquScaffold_2370	249132	249389	258	*	6_7hps.pool_peak_24895	52	.	1.53427	6.37908	5.24281	44	Aqu3.1.17698_001	3' UTR	1202	248953	250127	1175	2	738
AquScaffold_2370	253181	254497	1317	*	6_7hps.pool_peak_24897	335	.	2.73382	36.0089	33.5667	567	Aqu3.1.17694_001	Exon (transcript:Aqu3.1.17695_001/Aqu3.1.17695_001, exon 3 of 8)	1202	255322	256707	1386	1	-825
AquScaffold_2370	260503	260778	276	*	6_7hps.pool_peak_24901	61	.	1.6281	7.30625	6.11057	80	Aqu3.1.17693_001	Exon (transcript:Aqu3.1.17692_001/Aqu3.1.17692_001, exon 7 of 17)	1202	256772	258411	1640	1	3731
AquScaffold_2370	260967	261122	156	*	6_7hps.pool_peak_24902	313	.	2.63135	33.7691	31.3848	71	Aqu3.1.17692_001	Exon (transcript:Aqu3.1.17692_001/Aqu3.1.17692_001, exon 6 of 17)	1202	257566	265033	7468	2	3911
AquScaffold_2370	261509	262167	659	*	6_7hps.pool_peak_24903	441	.	3.05451	46.8575	44.1966	290	Aqu3.1.17692_001	Exon (transcript:Aqu3.1.17692_001/Aqu3.1.17692_001, exon 3 of 17)	1202	257566	265033	7468	2	2866
AquScaffold_2370	264664	264959	296	*	6_7hps.pool_peak_24906	234	.	2.43518	25.5705	23.4446	100	Aqu3.1.17692_001	Promoter	1202	257566	265033	7468	2	74
AquScaffold_2370	55134	56253	1120	*	6_7hps.pool_peak_24801	242	.	2.46209	26.3656	24.2104	407	Aqu3.1.26825_001	Promoter	1202	53585	55248	1664	2	0
AquScaffold_2370	66407	67132	726	*	6_7hps.pool_peak_24807	225	.	2.1039	24.636	22.5491	310	Aqu3.1.26830_001	Promoter	1202	66361	72791	6431	1	46
AquScaffold_2370	67356	68597	1242	*	6_7hps.pool_peak_24808	200	.	2.01594	22.0313	20.0521	705	Aqu3.1.26830_001	Exon (transcript:Aqu3.1.26830_001/Aqu3.1.26830_001, exon 6 of 24)	1202	66361	72791	6431	1	995
AquScaffold_2370	69253	69675	423	*	6_7hps.pool_peak_24809	166	.	1.84649	18.4513	16.6351	355	Aqu3.1.26830_001	Exon (transcript:Aqu3.1.26830_001/Aqu3.1.26830_001, exon 13 of 24)	1202	66361	72791	6431	1	2892
AquScaffold_2370	74788	75158	371	*	6_7hps.pool_peak_24814	197	.	1.8871	21.7489	19.7774	234	Aqu3.1.26831_001	Exon (transcript:Aqu3.1.26831_001/Aqu3.1.26831_001, exon 10 of 24)	1202	72838	78918	6081	1	1950
AquScaffold_2370	76355	77070	716	*	6_7hps.pool_peak_24816	136	.	1.72729	15.2866	13.6267	148	Aqu3.1.26832_001	Exon (transcript:Aqu3.1.26831_001/Aqu3.1.26831_001, exon 16 of 24)	1202	78909	86321	7413	1	-1839
AquScaffold_2370	82418	83073	656	*	6_7hps.pool_peak_24821	137	.	1.73915	15.3861	13.7227	478	Aqu3.1.26833_001	Exon (transcript:Aqu3.1.26832_001/Aqu3.1.26832_001, exon 12 of 23)	1202	86361	92752	6392	1	-3288
AquScaffold_2370	83551	84359	809	*	6_7hps.pool_peak_24823	204	.	1.98167	22.4512	20.4548	677	Aqu3.1.26833_001	Exon (transcript:Aqu3.1.26832_001/Aqu3.1.26832_001, exon 15 of 23)	1202	86361	92752	6392	1	-2002
AquScaffold_2370	92849	93268	420	*	6_7hps.pool_peak_24833	137	.	1.89261	15.412	13.7477	161	Aqu3.1.26834_001	Promoter	1202	92888	99118	6231	1	0
AquScaffold_2370	95666	96158	493	*	6_7hps.pool_peak_24835	443	.	2.76723	46.9957	44.3341	115	Aqu3.1.26834_001	Exon (transcript:Aqu3.1.26834_001/Aqu3.1.26834_001, exon 13 of 23)	1202	92888	99118	6231	1	2778
AquScaffold_2370	96252	97211	960	*	6_7hps.pool_peak_24836	590	.	3.19981	61.9203	59.0613	682	Aqu3.1.26836_001	Exon (transcript:Aqu3.1.26834_001/Aqu3.1.26834_001, exon 14 of 23)	1202	99263	100002	740	1	-2052
AquScaffold_238	10014	10309	296	*	6_7hps.pool_peak_24923	682	.	3.68641	71.1937	68.2431	175	Aqu3.1.12473_001	Distal Intergenic	1208	14551	14714	164	1	-4242
AquScaffold_238	39138	40799	1662	*	6_7hps.pool_peak_24924	212	.	2.35446	23.2424	21.2075	1048	Aqu3.1.13651_001	Promoter	1208	40212	40521	310	1	0
AquScaffold_238	3979	4259	281	*	6_7hps.pool_peak_24920	571	.	3.41733	60.0401	57.1996	146	Aqu3.1.12471_001	Distal Intergenic	1208	2764	3493	730	1	1215
AquScaffold_240	1028722	1029482	761	*	6_7hps.pool_peak_25180	141	.	2.07192	15.8087	14.1196	560	Aqu3.1.30143_001	Distal Intergenic	1226	1036890	1038097	1208	2	8615
AquScaffold_240	106500	106902	403	*	6_7hps.pool_peak_25004	144	.	1.94716	16.1025	14.4031	334	Aqu3.1.27841_001	Intron (transcript:Aqu3.1.27841_001/Aqu3.1.27841_001, intron 28 of 67)	1226	96351	120240	23890	1	10149
AquScaffold_240	1067124	1067587	464	*	6_7hps.pool_peak_25183	529	.	3.3097	55.7662	52.9752	373	Aqu3.1.30138_001	Exon (transcript:Aqu3.1.30138_001/Aqu3.1.30138_001, exon 3 of 8)	1226	1063539	1069091	5553	2	1504
AquScaffold_240	107950	108715	766	*	6_7hps.pool_peak_25006	114	.	1.81296	12.9382	11.408	433	Aqu3.1.27841_001	Exon (transcript:Aqu3.1.27841_001/Aqu3.1.27841_001, exon 32 of 68)	1226	96351	120240	23890	1	11599
AquScaffold_240	1080861	1081336	476	*	6_7hps.pool_peak_25184	1458	.	5.28744	149.322	145.888	249	Aqu3.1.30132_001	Promoter	1226	1080770	1081400	631	2	64
AquScaffold_240	111834	112546	713	*	6_7hps.pool_peak_25008	142	.	1.92314	15.9877	14.2923	266	Aqu3.1.27843_001	Exon (transcript:Aqu3.1.27841_001/Aqu3.1.27841_001, exon 43 of 68)	1226	125835	126062	228	1	-13289
AquScaffold_240	112679	112947	269	*	6_7hps.pool_peak_25009	49	.	1.50513	6.06556	4.94801	104	Aqu3.1.27843_001	Intron (transcript:Aqu3.1.27841_001/Aqu3.1.27841_001, intron 45 of 67)	1226	125835	126062	228	1	-12888
AquScaffold_240	113372	114423	1052	*	6_7hps.pool_peak_25010	105	.	1.78979	11.9781	10.5007	691	Aqu3.1.27843_001	Exon (transcript:Aqu3.1.27841_001/Aqu3.1.27841_001, exon 46 of 68)	1226	125835	126062	228	1	-11412
AquScaffold_240	1153544	1153795	252	*	6_7hps.pool_peak_25189	98	.	1.87011	11.2382	9.80027	151	Aqu3.1.30111_001	Distal Intergenic	1226	1155729	1156103	375	2	2308
AquScaffold_240	1194088	1194511	424	*	6_7hps.pool_peak_25192	960	.	4.3053	99.174	96.0099	97	Aqu3.1.18020_001	Promoter	1226	1193980	1194318	339	1	108
AquScaffold_240	120287	122079	1793	*	6_7hps.pool_peak_25013	165	.	1.9041	18.338	16.5254	1266	Aqu3.1.27843_001	3' UTR	1226	125835	126062	228	1	-3756
AquScaffold_240	1225735	1226717	983	*	6_7hps.pool_peak_25193	2228	.	6.61939	226.585	222.842	785	Aqu3.1.18033_001	Distal Intergenic	1226	1227598	1229741	2144	2	3024
AquScaffold_240	122677	123287	611	*	6_7hps.pool_peak_25015	101	.	1.67671	11.6023	10.1448	518	Aqu3.1.27843_001	Exon (transcript:Aqu3.1.27842_001/Aqu3.1.27842_001, exon 14 of 25)	1226	125835	126062	228	1	-2548
AquScaffold_240	1245865	1246155	291	*	6_7hps.pool_peak_25194	693	.	3.71332	72.3446	69.3837	149	Aqu3.1.18034_001	Distal Intergenic	1226	1238231	1239452	1222	1	7634
AquScaffold_240	126569	126858	290	*	6_7hps.pool_peak_25019	82	.	1.61859	9.60757	8.26625	221	Aqu3.1.27842_001	Exon (transcript:Aqu3.1.27844_001/Aqu3.1.27844_001, exon 14 of 15)	1226	120809	125999	5191	2	-570
AquScaffold_240	130895	131961	1067	*	6_7hps.pool_peak_25020	150	.	1.87571	16.7651	15.0317	736	Aqu3.1.27846_001	Promoter	1226	132167	134024	1858	1	-206
AquScaffold_240	132727	133103	377	*	6_7hps.pool_peak_25022	90	.	1.64738	10.4312	9.04102	92	Aqu3.1.27846_001	Exon (transcript:Aqu3.1.27846_001/Aqu3.1.27846_001, exon 3 of 4)	1226	132167	134024	1858	1	560
AquScaffold_240	137242	137821	580	*	6_7hps.pool_peak_25025	169	.	1.90303	18.7564	16.9249	376	Aqu3.1.27847_001	Intron (transcript:Aqu3.1.27847_001/Aqu3.1.27847_001, intron 15 of 24)	1226	133863	142017	8155	2	4196
AquScaffold_240	144838	145664	827	*	6_7hps.pool_peak_25029	164	.	1.91187	18.3085	16.4969	601	Aqu3.1.27847_001	Exon (transcript:Aqu3.1.27848_001/Aqu3.1.27848_001, exon 6 of 17)	1226	133863	142017	8155	2	-2821
AquScaffold_240	146382	147258	877	*	6_7hps.pool_peak_25031	164	.	1.91755	18.2985	16.4871	534	Aqu3.1.27847_001	Exon (transcript:Aqu3.1.27848_001/Aqu3.1.27848_001, exon 2 of 17)	1226	133863	142017	8155	2	-4365
AquScaffold_240	152010	152957	948	*	6_7hps.pool_peak_25036	159	.	2.00008	17.7097	15.9285	286	Aqu3.1.27848_001	Promoter	1226	142330	152397	10068	2	0
AquScaffold_240	153222	154106	885	*	6_7hps.pool_peak_25037	129	.	1.89135	14.5798	12.9562	569	Aqu3.1.27849_001	Intron (transcript:Aqu3.1.27849_001/Aqu3.1.27849_001, intron 1 of 8)	1226	152421	159251	6831	1	801
AquScaffold_240	155568	155811	244	*	6_7hps.pool_peak_25039	55	.	1.52777	6.73779	5.57652	50	Aqu3.1.27850_001	Exon (transcript:Aqu3.1.27849_001/Aqu3.1.27849_001, exon 3 of 9)	1226	156229	158415	2187	2	2604
AquScaffold_240	155945	156236	292	*	6_7hps.pool_peak_25040	71	.	1.61106	8.45405	7.18525	213	Aqu3.1.27850_001	3' UTR	1226	156229	158415	2187	2	2179
AquScaffold_240	157977	159743	1767	*	6_7hps.pool_peak_25042	214	.	2.21212	23.5188	21.477	1005	Aqu3.1.27850_001	Promoter	1226	156229	158415	2187	2	0
AquScaffold_240	159888	160287	400	*	6_7hps.pool_peak_25043	157	.	2.02306	17.5012	15.7268	166	Aqu3.1.27850_001	Exon (transcript:Aqu3.1.27851_001/Aqu3.1.27851_001, exon 3 of 5)	1226	156229	158415	2187	2	-1473
AquScaffold_240	166294	167439	1146	*	6_7hps.pool_peak_25046	430	.	2.91131	45.7405	43.0974	265	Aqu3.1.27853_001	Intron (transcript:Aqu3.1.27852_001/Aqu3.1.27852_001, intron 5 of 5)	1226	168392	183659	15268	1	-953
AquScaffold_240	168286	168730	445	*	6_7hps.pool_peak_25047	114	.	1.87843	12.9537	11.4229	287	Aqu3.1.27853_001	Promoter	1226	168392	183659	15268	1	0
AquScaffold_240	169157	169391	235	*	6_7hps.pool_peak_25049	102	.	1.81552	11.7522	10.2888	79	Aqu3.1.27853_001	Intron (transcript:Aqu3.1.27853_001/Aqu3.1.27853_001, intron 1 of 14)	1226	168392	183659	15268	1	765
AquScaffold_240	172921	173376	456	*	6_7hps.pool_peak_25052	95	.	1.76425	11.0156	9.59173	254	Aqu3.1.27853_001	Intron (transcript:Aqu3.1.27853_001/Aqu3.1.27853_001, intron 2 of 14)	1226	168392	183659	15268	1	4529
AquScaffold_240	173542	173818	277	*	6_7hps.pool_peak_25053	109	.	1.82345	12.4223	10.9172	127	Aqu3.1.27853_001	Intron (transcript:Aqu3.1.27853_001/Aqu3.1.27853_001, intron 2 of 14)	1226	168392	183659	15268	1	5150
AquScaffold_240	175209	175962	754	*	6_7hps.pool_peak_25054	174	.	2.08823	19.3091	17.4491	631	Aqu3.1.27853_001	Intron (transcript:Aqu3.1.27853_001/Aqu3.1.27853_001, intron 6 of 14)	1226	168392	183659	15268	1	6817
AquScaffold_240	177130	177387	258	*	6_7hps.pool_peak_25056	151	.	1.9837	16.8603	15.1183	83	Aqu3.1.27853_001	Intron (transcript:Aqu3.1.27853_001/Aqu3.1.27853_001, intron 6 of 14)	1226	168392	183659	15268	1	8738
AquScaffold_240	178208	179246	1039	*	6_7hps.pool_peak_25058	70	.	1.64434	8.30078	7.04321	743	Aqu3.1.16889_001	Exon (transcript:Aqu3.1.27853_001/Aqu3.1.27853_001, exon 8 of 15)	1226	187792	188082	291	1	-8546
AquScaffold_240	181384	182058	675	*	6_7hps.pool_peak_25059	150	.	2.11229	16.7994	15.0594	236	Aqu3.1.16889_001	Intron (transcript:Aqu3.1.27853_001/Aqu3.1.27853_001, intron 10 of 14)	1226	187792	188082	291	1	-5734
AquScaffold_240	183416	183986	571	*	6_7hps.pool_peak_25062	187	.	2.26028	20.638	18.7154	120	Aqu3.1.16889_001	Exon (transcript:Aqu3.1.27853_001/Aqu3.1.27853_001, exon 15 of 15)	1226	187792	188082	291	1	-3806
AquScaffold_240	188698	191055	2358	*	6_7hps.pool_peak_25063	1165	.	4.41377	119.84	116.555	1320	Aqu3.1.16888_001	Promoter	1226	188217	190541	2325	2	0
AquScaffold_240	195992	196449	458	*	6_7hps.pool_peak_25067	197	.	2.18714	21.6956	19.7315	145	Aqu3.1.16884_001	Promoter	1226	195808	196422	615	2	0
AquScaffold_240	196558	197520	963	*	6_7hps.pool_peak_25068	297	.	2.47225	32.1202	29.783	393	Aqu3.1.16885_001	Promoter	1226	195808	196422	615	2	-136
AquScaffold_240	197682	198675	994	*	6_7hps.pool_peak_25069	267	.	2.3619	28.9594	26.7169	539	Aqu3.1.16885_001	Distal Intergenic	1226	195808	196422	615	2	-1260
AquScaffold_240	204299	204707	409	*	6_7hps.pool_peak_25074	276	.	2.52978	29.9592	27.6872	98	Aqu3.1.16883_001	Intron (transcript:Aqu3.1.16883_001/Aqu3.1.16883_001, intron 3 of 34)	1226	202920	214123	11204	1	1379
AquScaffold_240	207708	208186	479	*	6_7hps.pool_peak_25077	94	.	1.81182	10.8433	9.43141	371	Aqu3.1.16883_001	Exon (transcript:Aqu3.1.16883_001/Aqu3.1.16883_001, exon 10 of 35)	1226	202920	214123	11204	1	4788
AquScaffold_240	208774	209667	894	*	6_7hps.pool_peak_25078	180	.	2.176	19.8985	18.015	625	Aqu3.1.16883_001	Exon (transcript:Aqu3.1.16883_001/Aqu3.1.16883_001, exon 17 of 35)	1226	202920	214123	11204	1	5854
AquScaffold_240	211804	212405	602	*	6_7hps.pool_peak_25080	108	.	1.9141	12.3097	10.8142	320	Aqu3.1.16882_001	Exon (transcript:Aqu3.1.16883_001/Aqu3.1.16883_001, exon 24 of 35)	1226	214811	215983	1173	2	3578
AquScaffold_240	212909	213728	820	*	6_7hps.pool_peak_25082	180	.	2.23337	19.9165	18.0267	580	Aqu3.1.16882_001	Exon (transcript:Aqu3.1.16883_001/Aqu3.1.16883_001, exon 27 of 35)	1226	214811	215983	1173	2	2255
AquScaffold_240	215593	215772	180	*	6_7hps.pool_peak_25083	141	.	2.07192	15.8087	14.1196	86	Aqu3.1.16882_001	Promoter	1226	214811	215983	1173	2	211
AquScaffold_2402	168721	169272	552	*	6_7hps.pool_peak_25206	194	.	2.28719	21.3696	19.4144	434	Aqu3.1.42375_001	Promoter	1228	168480	168818	339	2	0
AquScaffold_2402	192738	193145	408	*	6_7hps.pool_peak_25212	1130	.	4.6551	116.284	113.018	171	Aqu3.1.42378_001	Promoter	1228	192540	200281	7742	1	198
AquScaffold_2402	20797	23999	3203	*	6_7hps.pool_peak_25200	997	.	3.33654	102.975	99.7889	127	Aqu3.1.11440_001	Promoter	1228	18640	22986	4347	2	0
AquScaffold_2402	227305	227476	172	*	6_7hps.pool_peak_25218	1689	.	5.70452	172.466	168.926	65	Aqu3.1.42386_001	Distal Intergenic	1228	225040	225687	648	2	-1618
AquScaffold_2402	272298	272687	390	*	6_7hps.pool_peak_25227	261	.	2.52936	28.3942	26.1683	99	Aqu3.1.42396_001	Distal Intergenic	1228	273338	273628	291	1	-651
AquScaffold_2402	322126	322667	542	*	6_7hps.pool_peak_25237	294	.	2.63699	31.7582	29.4268	203	Aqu3.1.42404_001	Distal Intergenic	1228	318830	319152	323	1	3296
AquScaffold_2402	330035	330296	262	*	6_7hps.pool_peak_25238	80	.	1.77594	9.33574	8.01058	92	Aqu3.1.42404_001	Distal Intergenic	1228	318830	319152	323	1	11205
AquScaffold_2402	379113	379984	872	*	6_7hps.pool_peak_25252	65	.	1.69521	7.82924	6.5968	58	Aqu3.1.42406_001	Distal Intergenic	1228	383416	383994	579	2	4010
AquScaffold_2402	42606	42929	324	*	6_7hps.pool_peak_25201	545	.	3.35006	57.3559	54.5462	96	Aqu3.1.13460_001	Distal Intergenic	1228	44184	45091	908	1	-1255
AquScaffold_240	244385	245525	1141	*	6_7hps.pool_peak_25084	111	.	1.93738	12.6888	11.1681	605	Aqu3.1.40600_001	Exon (transcript:Aqu3.1.40600_001/Aqu3.1.40600_001, exon 4 of 9)	1226	240056	261458	21403	1	4329
AquScaffold_2402	457492	457681	190	*	6_7hps.pool_peak_25270	126	.	2.00465	14.2131	12.6082	113	Aqu3.1.42423_001	Distal Intergenic	1228	458306	458806	501	1	-625
AquScaffold_240	246649	247100	452	*	6_7hps.pool_peak_25086	324	.	2.73117	34.8171	32.4012	274	Aqu3.1.40600_001	Intron (transcript:Aqu3.1.40600_001/Aqu3.1.40600_001, intron 8 of 8)	1226	240056	261458	21403	1	6593
AquScaffold_240	247317	248289	973	*	6_7hps.pool_peak_25087	226	.	2.40828	24.7848	22.6886	660	Aqu3.1.40600_001	Intron (transcript:Aqu3.1.40600_001/Aqu3.1.40600_001, intron 8 of 8)	1226	240056	261458	21403	1	7261
AquScaffold_2402	484337	484991	655	*	6_7hps.pool_peak_25277	2336	.	6.7943	237.413	233.634	525	Aqu3.1.42428_001	Promoter	1228	484563	485013	451	1	0
AquScaffold_240	252643	254010	1368	*	6_7hps.pool_peak_25089	341	.	2.72565	36.6389	34.1777	641	Aqu3.1.40601_001	Intron (transcript:Aqu3.1.40600_001/Aqu3.1.40600_001, intron 8 of 8)	1226	256715	257855	1141	1	-2705
AquScaffold_2402	529117	529638	522	*	6_7hps.pool_peak_25285	141	.	2.07192	15.8087	14.1196	316	Aqu3.1.42439_001	Distal Intergenic	1228	530463	531571	1109	2	1933
AquScaffold_2402	529821	531137	1317	*	6_7hps.pool_peak_25286	1336	.	5.05872	137.075	133.699	1059	Aqu3.1.42439_001	Promoter	1228	530463	531571	1109	2	434
AquScaffold_240	254424	255186	763	*	6_7hps.pool_peak_25090	88	.	1.78251	10.175	8.80035	630	Aqu3.1.40601_001	Intron (transcript:Aqu3.1.40600_001/Aqu3.1.40600_001, intron 8 of 8)	1226	256715	257855	1141	1	-1529
AquScaffold_2402	549911	550814	904	*	6_7hps.pool_peak_25293	368	.	2.86571	39.3662	36.843	719	Aqu3.1.42442_001	Promoter	1228	544455	550797	6343	2	0
AquScaffold_2402	55124	55427	304	*	6_7hps.pool_peak_25203	1765	.	5.83906	180.145	176.572	218	Aqu3.1.13463_001	Promoter	1228	55134	58452	3319	1	0
AquScaffold_2402	611060	611764	705	*	6_7hps.pool_peak_25301	306	.	2.67736	33.0562	30.6876	327	Aqu3.1.42464_001	Distal Intergenic	1228	613799	614359	561	1	-2035
AquScaffold_2402	637131	637378	248	*	6_7hps.pool_peak_25304	711	.	3.75368	74.0826	71.1062	160	Aqu3.1.42466_001	Promoter	1228	636553	636791	239	2	-340
AquScaffold_2402	665254	666420	1167	*	6_7hps.pool_peak_25308	230	.	2.42173	25.1765	23.0653	942	Aqu3.1.42474_001	Distal Intergenic	1228	658980	659207	228	1	6274
AquScaffold_240	27546	28731	1186	*	6_7hps.pool_peak_24946	156	.	2.13919	17.4735	15.7	954	Aqu3.1.27820_001	Distal Intergenic	1226	26035	26456	422	1	1511
AquScaffold_240	299600	300003	404	*	6_7hps.pool_peak_25101	1344	.	5.07218	137.786	134.407	183	Aqu3.1.40591_001	Promoter	1226	299678	300055	378	2	52
AquScaffold_240	302259	302642	384	*	6_7hps.pool_peak_25102	598	.	3.4846	62.7667	59.8969	332	Aqu3.1.40588_001	Promoter	1226	301960	302634	675	2	0
AquScaffold_240	32226	33734	1509	*	6_7hps.pool_peak_24947	734	.	3.8075	76.4216	73.4261	320	Aqu3.1.27822_001	Promoter	1226	33081	33347	267	1	0
AquScaffold_240	368902	369142	241	*	6_7hps.pool_peak_25107	453	.	3.10789	48.0583	45.375	144	Aqu3.1.40569_001	Promoter	1226	368831	369235	405	2	93
AquScaffold_240	369340	369628	289	*	6_7hps.pool_peak_25108	345	.	2.79844	37.0657	34.5941	65	Aqu3.1.40568_001	Promoter	1226	369477	370106	630	1	0
AquScaffold_240	37540	37932	393	*	6_7hps.pool_peak_24951	95	.	1.6821	11.0122	9.58844	335	Aqu3.1.27823_001	Distal Intergenic	1226	38812	40048	1237	1	-880
AquScaffold_240	38342	38718	377	*	6_7hps.pool_peak_24952	173	.	1.95217	19.1553	17.3058	230	Aqu3.1.27823_001	Promoter	1226	38812	40048	1237	1	-94
AquScaffold_240	384950	385441	492	*	6_7hps.pool_peak_25110	147	.	2.09883	16.4664	14.7434	421	Aqu3.1.40565_001	Distal Intergenic	1226	386227	386790	564	2	1349
AquScaffold_240	39060	39589	530	*	6_7hps.pool_peak_24953	113	.	1.74904	12.8833	11.3552	74	Aqu3.1.27824_001	Promoter	1226	39728	40127	400	1	-139
AquScaffold_240	401400	401641	242	*	6_7hps.pool_peak_25116	144	.	2.08538	16.1362	14.4301	38	Aqu3.1.40559_001	Distal Intergenic	1226	403376	403618	243	1	-1735
AquScaffold_240	405370	405702	333	*	6_7hps.pool_peak_25118	1372	.	5.12599	140.643	137.25	111	Aqu3.1.40557_001	Promoter	1226	405767	407966	2200	1	-65
AquScaffold_240	40939	42189	1251	*	6_7hps.pool_peak_24955	197	.	2.01854	21.753	19.7814	337	Aqu3.1.27824_001	Exon (transcript:Aqu3.1.27825_001/Aqu3.1.27825_001, exon 11 of 11)	1226	39728	40127	400	1	1211
AquScaffold_240	414106	414595	490	*	6_7hps.pool_peak_25120	676	.	3.67296	70.6207	67.6752	251	Aqu3.1.40555_001	Promoter	1226	413733	414088	356	2	-18
AquScaffold_240	415971	416353	383	*	6_7hps.pool_peak_25122	223	.	2.39482	24.3956	22.3144	183	Aqu3.1.40553_001	Promoter	1226	415987	416422	436	2	69
AquScaffold_240	44608	45557	950	*	6_7hps.pool_peak_24959	269	.	2.34259	29.2278	26.9746	504	Aqu3.1.27825_001	Exon (transcript:Aqu3.1.27825_001/Aqu3.1.27825_001, exon 6 of 11)	1226	41885	47808	5924	2	2251
AquScaffold_240	46867	47375	509	*	6_7hps.pool_peak_24960	355	.	2.74995	37.9973	35.5042	81	Aqu3.1.27825_001	Promoter	1226	41885	47808	5924	2	433
AquScaffold_240	47524	47893	370	*	6_7hps.pool_peak_24961	728	.	3.79404	75.8345	72.8438	233	Aqu3.1.27825_001	Promoter	1226	41885	47808	5924	2	0
AquScaffold_240	52661	55101	2441	*	6_7hps.pool_peak_24963	278	.	2.3681	30.1028	27.8223	1931	Aqu3.1.27826_001	Promoter	1226	53207	53934	728	2	0
AquScaffold_240	55239	56390	1152	*	6_7hps.pool_peak_24964	281	.	2.24782	30.455	28.1687	856	Aqu3.1.27828_001	Exon (transcript:Aqu3.1.27829_001/Aqu3.1.27829_001, exon 12 of 17)	1226	54064	55230	1167	1	1175
AquScaffold_240	58291	58766	476	*	6_7hps.pool_peak_24965	99	.	1.66432	11.4237	9.97833	102	Aqu3.1.27830_001	Exon (transcript:Aqu3.1.27829_001/Aqu3.1.27829_001, exon 6 of 17)	1226	60592	61614	1023	1	-1826
AquScaffold_240	59771	60098	328	*	6_7hps.pool_peak_24966	136	.	1.83058	15.2876	13.6277	174	Aqu3.1.27830_001	Promoter	1226	60592	61614	1023	1	-494
AquScaffold_240	60708	61409	702	*	6_7hps.pool_peak_24967	222	.	2.11639	24.2867	22.214	391	Aqu3.1.27829_001	Promoter	1226	54159	60712	6554	2	0
AquScaffold_240	61640	62264	625	*	6_7hps.pool_peak_24968	138	.	1.85664	15.5464	13.872	322	Aqu3.1.27829_001	Exon (transcript:Aqu3.1.27831_001/Aqu3.1.27831_001, exon 6 of 7)	1226	54159	60712	6554	2	-928
AquScaffold_240	65274	66373	1100	*	6_7hps.pool_peak_24971	125	.	1.78384	14.1439	12.5471	341	Aqu3.1.27831_001	Promoter	1226	61451	65391	3941	2	0
AquScaffold_240	709960	710638	679	*	6_7hps.pool_peak_25146	138	.	2.05847	15.484	13.8117	521	Aqu3.1.40489_001	Distal Intergenic	1226	713445	718996	5552	2	8358
AquScaffold_240	712265	712648	384	*	6_7hps.pool_peak_25148	1221	.	4.6566	125.496	122.18	154	Aqu3.1.40489_001	Distal Intergenic	1226	713445	718996	5552	2	6348
AquScaffold_240	72945	73114	170	*	6_7hps.pool_peak_24977	103	.	1.7621	11.8673	10.3942	77	Aqu3.1.27834_001	Intron (transcript:Aqu3.1.27835_001/Aqu3.1.27835_001, intron 1 of 4)	1226	69809	70418	610	2	-2527
AquScaffold_240	730307	731085	779	*	6_7hps.pool_peak_25153	1315	.	5.01836	134.948	131.582	662	Aqu3.1.40492_001	Promoter	1226	730321	731110	790	1	0
AquScaffold_240	73321	74439	1119	*	6_7hps.pool_peak_24978	173	.	2.00449	19.2558	17.3974	925	Aqu3.1.27834_001	3' UTR	1226	69809	70418	610	2	-2903
AquScaffold_240	74764	75062	299	*	6_7hps.pool_peak_24979	72	.	1.61668	8.55487	7.28177	68	Aqu3.1.27837_001	Exon (transcript:Aqu3.1.27836_001/Aqu3.1.27836_001, exon 17 of 18)	1226	78486	79213	728	1	-3424
AquScaffold_240	774147	774888	742	*	6_7hps.pool_peak_25157	234	.	2.43518	25.5705	23.4446	440	Aqu3.1.40502_001	Exon (transcript:Aqu3.1.40502_001/Aqu3.1.40502_001, exon 2 of 2)	1226	772272	774689	2418	1	1875
AquScaffold_240	795089	795577	489	*	6_7hps.pool_peak_25158	59	.	1.65485	7.12056	5.93318	249	Aqu3.1.40506_001	Promoter	1226	794297	794698	402	2	-391
AquScaffold_240	80192	80556	365	*	6_7hps.pool_peak_24985	172	.	1.98922	19.0685	17.2217	284	Aqu3.1.27838_001	Promoter	1226	80290	80607	318	1	0
AquScaffold_240	81285	82817	1533	*	6_7hps.pool_peak_24987	158	.	1.92125	17.6272	15.8487	144	Aqu3.1.27838_001	Intron (transcript:Aqu3.1.27836_001/Aqu3.1.27836_001, intron 15 of 17)	1226	80290	80607	318	1	995
AquScaffold_240	819138	820351	1214	*	6_7hps.pool_peak_25159	306	.	2.67736	33.0562	30.6876	329	Aqu3.1.40516_001	Promoter	1226	820110	820771	662	1	0
AquScaffold_240	86251	86843	593	*	6_7hps.pool_peak_24988	126	.	1.77721	14.2953	12.6875	299	Aqu3.1.27839_001	Intron (transcript:Aqu3.1.27836_001/Aqu3.1.27836_001, intron 15 of 17)	1226	84203	84535	333	1	2048
AquScaffold_240	95111	97099	1989	*	6_7hps.pool_peak_24997	220	.	2.13476	24.1647	22.095	1751	Aqu3.1.27840_001	Promoter	1226	91279	95807	4529	2	0
AquScaffold_240	963249	963819	571	*	6_7hps.pool_peak_25169	960	.	4.3053	99.174	96.0099	267	Aqu3.1.30160_001	Promoter	1226	963180	963416	237	2	0
AquScaffold_240	99631	100432	802	*	6_7hps.pool_peak_24998	287	.	2.39087	31.0457	28.7376	184	Aqu3.1.27841_001	Exon (transcript:Aqu3.1.27841_001/Aqu3.1.27841_001, exon 9 of 68)	1226	96351	120240	23890	1	3280
AquScaffold_2413	25755	26261	507	*	6_7hps.pool_peak_25338	160	.	2.15265	17.8146	16.0244	113	Aqu3.1.16379_001	Distal Intergenic	1234	24021	24328	308	1	1734
AquScaffold_2413	35054	35668	615	*	6_7hps.pool_peak_25343	253	.	2.50245	27.5758	25.3778	253	Aqu3.1.16375_001	Promoter	1234	35307	37738	2432	1	0
AquScaffold_2413	35886	36184	299	*	6_7hps.pool_peak_25344	230	.	2.42173	25.1765	23.0653	239	Aqu3.1.16376_001	Promoter	1234	36352	36512	161	1	-168
AquScaffold_2413	4981	5912	932	*	6_7hps.pool_peak_25327	210	.	2.30986	23.0972	21.072	210	Aqu3.1.16382_001	Promoter	1234	5246	11431	6186	1	0
AquScaffold_2416	141278	141651	374	*	6_7hps.pool_peak_25367	336	.	2.57789	36.0998	33.6566	62	Aqu3.1.11764_001	Distal Intergenic	1236	136570	138336	1767	1	4708
AquScaffold_2416	142594	143851	1258	*	6_7hps.pool_peak_25369	378	.	2.57873	40.3648	37.8213	710	Aqu3.1.11765_001	Exon (transcript:Aqu3.1.11765_001/Aqu3.1.11765_001, exon 10 of 23)	1236	142099	148153	6055	2	4302
AquScaffold_2416	143990	144986	997	*	6_7hps.pool_peak_25370	271	.	2.20812	29.4382	27.1811	621	Aqu3.1.11765_001	Exon (transcript:Aqu3.1.11765_001/Aqu3.1.11765_001, exon 5 of 23)	1236	142099	148153	6055	2	3167
AquScaffold_2416	145162	145526	365	*	6_7hps.pool_peak_25371	268	.	2.18221	29.1173	26.872	228	Aqu3.1.11765_001	Exon (transcript:Aqu3.1.11765_001/Aqu3.1.11765_001, exon 4 of 23)	1236	142099	148153	6055	2	2627
AquScaffold_2416	147363	148814	1452	*	6_7hps.pool_peak_25373	418	.	2.64482	44.4801	41.8615	506	Aqu3.1.11765_001	Promoter	1236	142099	148153	6055	2	0
AquScaffold_2416	166987	167982	996	*	6_7hps.pool_peak_25377	377	.	2.89262	40.3006	37.7577	542	Aqu3.1.08166_001	Promoter	1236	166745	168106	1362	2	124
AquScaffold_2416	24281	24869	589	*	6_7hps.pool_peak_25347	11963	.	17.1467	1202.27	1196.38	370	Aqu3.1.13551_001	Promoter	1236	24216	24866	651	2	0
AquScaffold_2416	270675	271450	776	*	6_7hps.pool_peak_25397	354	.	2.82535	37.9798	35.4868	537	Aqu3.1.18639_001	Exon (transcript:Aqu3.1.18638_001/Aqu3.1.18638_001, exon 14 of 21)	1236	277064	277200	137	1	-5614
AquScaffold_2416	277916	278428	513	*	6_7hps.pool_peak_25399	147	.	2.09883	16.4664	14.7434	184	Aqu3.1.18640_001	Promoter	1236	277613	281642	4030	1	303
AquScaffold_2416	279715	279985	271	*	6_7hps.pool_peak_25402	319	.	2.71772	34.3736	31.9692	39	Aqu3.1.18640_001	Exon (transcript:Aqu3.1.18640_001/Aqu3.1.18640_001, exon 5 of 7)	1236	277613	281642	4030	1	2102
AquScaffold_2416	28761	29242	482	*	6_7hps.pool_peak_25348	334	.	2.7534	35.9401	33.4988	62	Aqu3.1.04295_001	Distal Intergenic	1236	26077	26618	542	2	-2143
AquScaffold_2416	292218	292536	319	*	6_7hps.pool_peak_25404	705	.	3.74023	73.5017	70.5305	210	Aqu3.1.18646_001	Intron (transcript:Aqu3.1.18643_001/Aqu3.1.18643_001, intron 1 of 12)	1236	290744	294765	4022	2	2229
AquScaffold_2416	59835	60259	425	*	6_7hps.pool_peak_25353	302	.	2.6639	32.6213	30.2649	356	Aqu3.1.17402_001	Promoter	1236	57465	60132	2668	2	0
AquScaffold_2416	65585	66278	694	*	6_7hps.pool_peak_25356	242	.	2.46209	26.3656	24.2104	456	Aqu3.1.17399_001	Promoter	1236	65869	68205	2337	1	0
AquScaffold_2416	66382	67099	718	*	6_7hps.pool_peak_25357	147	.	2.09883	16.4664	14.7434	447	Aqu3.1.17399_001	Exon (transcript:Aqu3.1.17399_001/Aqu3.1.17399_001, exon 2 of 7)	1236	65869	68205	2337	1	513
AquScaffold_2416	67454	67773	320	*	6_7hps.pool_peak_25358	120	.	1.97775	13.5947	12.0237	160	Aqu3.1.17399_001	Exon (transcript:Aqu3.1.17399_001/Aqu3.1.17399_001, exon 5 of 7)	1236	65869	68205	2337	1	1585
AquScaffold_2416	85769	86020	252	*	6_7hps.pool_peak_25362	319	.	2.71772	34.3736	31.9692	124	Aqu3.1.09607_001	Distal Intergenic	1236	88508	88812	305	2	2792
AquScaffold_2419	10872	12562	1691	*	6_7hps.pool_peak_25418	391	.	2.93298	41.7172	39.1458	425	Aqu3.1.15443_001	Distal Intergenic	1238	17364	18194	831	1	-4802
AquScaffold_24	2201	2431	231	*	6_7hps.pool_peak_24934	934	.	4.25148	96.621	93.4742	84	Aqu3.1.05842_001	Promoter	1225	1808	2131	324	2	-70
AquScaffold_2423	67275	67510	236	*	6_7hps.pool_peak_25436	92	.	1.84321	10.6791	9.27378	57	Aqu3.1.37385_001	Promoter	1242	66768	67167	400	2	-108
AquScaffold_24	2600	2769	170	*	6_7hps.pool_peak_24935	979	.	4.34566	101.103	97.9265	78	Aqu3.1.05053_001	Promoter	1225	2712	2932	221	1	0
AquScaffold_2439	37	1117	1081	*	6_7hps.pool_peak_25445	1554	.	5.46235	158.904	155.425	313	Aqu3.1.00765_001	Promoter	1249	408	640	233	2	0
AquScaffold_2440	162035	163217	1183	*	6_7hps.pool_peak_25480	364	.	2.74065	38.9273	36.4137	675	Aqu3.1.39445_001	Distal Intergenic	1251	165916	166134	219	1	-2699
AquScaffold_2440	164659	165168	510	*	6_7hps.pool_peak_25481	90	.	1.79024	10.4875	9.09498	328	Aqu3.1.39445_001	Distal Intergenic	1251	165916	166134	219	1	-748
AquScaffold_2440	181580	182354	775	*	6_7hps.pool_peak_25494	281	.	2.59663	30.4799	28.1873	627	Aqu3.1.39439_001	Distal Intergenic	1251	180009	180199	191	2	-1381
AquScaffold_2440	188157	188783	627	*	6_7hps.pool_peak_25495	194	.	2.28719	21.3696	19.4144	231	Aqu3.1.39438_001	Distal Intergenic	1251	190646	192241	1596	1	-1863
AquScaffold_2440	231673	232144	472	*	6_7hps.pool_peak_25501	150	.	2.11229	16.7994	15.0594	64	Aqu3.1.39431_001	Distal Intergenic	1251	235310	235501	192	2	3357
AquScaffold_2440	236950	237133	184	*	6_7hps.pool_peak_25503	176	.	2.21992	19.5597	17.6863	99	Aqu3.1.39430_001	Distal Intergenic	1251	235926	236084	159	2	-866
AquScaffold_2440	239136	239701	566	*	6_7hps.pool_peak_25504	150	.	2.11229	16.7994	15.0594	322	Aqu3.1.39429_001	Distal Intergenic	1251	240669	241067	399	1	-968
AquScaffold_2440	251622	251863	242	*	6_7hps.pool_peak_25511	87	.	1.8163	10.1323	8.75946	26	Aqu3.1.39424_001	Distal Intergenic	1251	257228	257596	369	1	-5365
AquScaffold_2440	293414	293630	217	*	6_7hps.pool_peak_25517	100	.	1.88357	11.5223	10.068	122	Aqu3.1.39416_001	Distal Intergenic	1251	290301	290570	270	2	-2844
AquScaffold_2440	294908	295869	962	*	6_7hps.pool_peak_25518	238	.	2.44864	25.9669	23.8262	864	Aqu3.1.39416_001	Distal Intergenic	1251	290301	290570	270	2	-4338
AquScaffold_2440	301374	301689	316	*	6_7hps.pool_peak_25520	174	.	2.19918	19.2857	17.4264	175	Aqu3.1.39414_001	Promoter	1251	301442	301660	219	2	0
AquScaffold_2440	303288	304799	1512	*	6_7hps.pool_peak_25521	832	.	3.57328	86.2839	83.2114	1229	Aqu3.1.39413_001	Promoter	1251	304204	304979	776	2	180
AquScaffold_2440	308163	308439	277	*	6_7hps.pool_peak_25523	134	.	1.85399	15.1408	13.4915	159	Aqu3.1.39413_001	Distal Intergenic	1251	304204	304979	776	2	-3184
AquScaffold_2440	308545	310872	2328	*	6_7hps.pool_peak_25524	598	.	3.4846	62.7667	59.8969	1992	Aqu3.1.39413_001	Distal Intergenic	1251	304204	304979	776	2	-3566
AquScaffold_2440	337782	338037	256	*	6_7hps.pool_peak_25526	120	.	1.97775	13.5947	12.0237	163	Aqu3.1.39410_001	Promoter	1251	337866	338402	537	1	0
AquScaffold_2440	361058	361481	424	*	6_7hps.pool_peak_25533	138	.	2.05847	15.484	13.8117	294	Aqu3.1.39403_001	Promoter	1251	361353	361932	580	2	451
AquScaffold_2440	380415	380601	187	*	6_7hps.pool_peak_25539	120	.	1.97775	13.5947	12.0237	146	Aqu3.1.39395_001	Distal Intergenic	1251	381555	382070	516	1	-954
AquScaffold_2440	393750	394527	778	*	6_7hps.pool_peak_25544	281	.	2.59663	30.4799	28.1873	70	Aqu3.1.39393_001	Distal Intergenic	1251	390403	390981	579	1	3347
AquScaffold_2440	397593	398186	594	*	6_7hps.pool_peak_25546	369	.	2.74315	39.4753	36.9509	143	Aqu3.1.39392_001	Exon (transcript:Aqu3.1.39392_001/Aqu3.1.39392_001, exon 2 of 2)	1251	398179	398828	650	2	642
AquScaffold_2440	398318	399218	901	*	6_7hps.pool_peak_25547	365	.	2.71387	39.1011	36.5859	594	Aqu3.1.39392_001	Promoter	1251	398179	398828	650	2	0
AquScaffold_2440	402292	402613	322	*	6_7hps.pool_peak_25549	78	.	1.68746	9.11696	7.80582	211	Aqu3.1.39391_001	Distal Intergenic	1251	404394	404573	180	2	1960
AquScaffold_2440	403984	404883	900	*	6_7hps.pool_peak_25551	132	.	2.0203	14.9132	13.2722	617	Aqu3.1.39391_001	Promoter	1251	404394	404573	180	2	0
AquScaffold_2440	413514	414306	793	*	6_7hps.pool_peak_25555	475	.	3.15029	50.2215	47.5067	290	Aqu3.1.39389_001	Distal Intergenic	1251	414941	415460	520	2	1154
AquScaffold_2440	414976	415351	376	*	6_7hps.pool_peak_25556	182	.	2.13268	20.1419	18.2454	268	Aqu3.1.39389_001	Promoter	1251	414941	415460	520	2	109
AquScaffold_2440	418316	418675	360	*	6_7hps.pool_peak_25558	167	.	2.08328	18.5469	16.722	50	Aqu3.1.39387_001	Promoter	1251	418994	419486	493	1	-319
AquScaffold_2440	418778	420294	1517	*	6_7hps.pool_peak_25559	302	.	2.6639	32.6213	30.2649	1283	Aqu3.1.39386_001	Promoter	1251	419672	419924	253	1	0
AquScaffold_2440	434775	435119	345	*	6_7hps.pool_peak_25561	117	.	1.96429	13.2898	11.7356	43	Aqu3.1.39380_001	Distal Intergenic	1251	435837	435956	120	1	-718
AquScaffold_2440	500493	501029	537	*	6_7hps.pool_peak_25571	201	.	2.3141	22.1112	20.124	340	Aqu3.1.39372_001	Distal Intergenic	1251	502287	502498	212	1	-1258
AquScaffold_2440	510400	510782	383	*	6_7hps.pool_peak_25575	235	.	2.42863	25.704	23.5751	181	Aqu3.1.39368_001	Distal Intergenic	1251	506824	508244	1421	1	3576
AquScaffold_2440	511664	512389	726	*	6_7hps.pool_peak_25576	217	.	2.32859	23.8305	21.7749	181	Aqu3.1.39368_001	Distal Intergenic	1251	506824	508244	1421	1	4840
AquScaffold_2440	512782	513622	841	*	6_7hps.pool_peak_25577	213	.	2.33009	23.3783	21.34	517	Aqu3.1.39368_001	Distal Intergenic	1251	506824	508244	1421	1	5958
AquScaffold_2440	514107	514622	516	*	6_7hps.pool_peak_25578	150	.	2.01587	16.8334	15.0923	176	Aqu3.1.39367_001	Distal Intergenic	1251	519317	520231	915	2	5609
AquScaffold_2440	518471	520245	1775	*	6_7hps.pool_peak_25582	243	.	2.21115	26.5121	24.3538	943	Aqu3.1.39367_001	Promoter	1251	519317	520231	915	2	0
AquScaffold_2440	520381	521873	1493	*	6_7hps.pool_peak_25583	286	.	2.45267	30.9833	28.6763	1160	Aqu3.1.39367_001	Promoter	1251	519317	520231	915	2	-150
AquScaffold_2440	522037	522561	525	*	6_7hps.pool_peak_25584	95	.	1.78779	10.9453	9.52929	197	Aqu3.1.39367_001	Distal Intergenic	1251	519317	520231	915	2	-1806
AquScaffold_2440	543630	543914	285	*	6_7hps.pool_peak_25587	61	.	1.6683	7.35343	6.15119	128	Aqu3.1.39359_001	Promoter	1251	543502	544015	514	1	128
AquScaffold_2440	550771	550929	159	*	6_7hps.pool_peak_25590	132	.	2.03156	14.8429	13.2043	54	Aqu3.1.39358_001	Distal Intergenic	1251	551932	552417	486	2	1488
AquScaffold_2440	652034	653637	1604	*	6_7hps.pool_peak_25602	688	.	3.69986	71.7684	68.8128	359	Aqu3.1.08744_001	Distal Intergenic	1251	644985	645617	633	1	7049
AquScaffold_2440	656229	656518	290	*	6_7hps.pool_peak_25606	100	.	1.80902	11.507	10.0584	141	Aqu3.1.08744_001	Distal Intergenic	1251	644985	645617	633	1	11244
AquScaffold_2440	656883	658661	1779	*	6_7hps.pool_peak_25607	337	.	2.77153	36.16	33.7102	1268	Aqu3.1.08744_001	Distal Intergenic	1251	644985	645617	633	1	11898
AquScaffold_2440	662650	663143	494	*	6_7hps.pool_peak_25611	245	.	2.47555	26.7667	24.597	145	Aqu3.1.08744_001	Distal Intergenic	1251	644985	645617	633	1	17665
AquScaffold_2440	664283	665069	787	*	6_7hps.pool_peak_25613	144	.	2.08538	16.1362	14.4301	623	Aqu3.1.08744_001	Distal Intergenic	1251	644985	645617	633	1	19298
AquScaffold_24	4371	4714	344	*	6_7hps.pool_peak_24936	631	.	3.56532	66.0937	63.1908	314	Aqu3.1.05052_001	Promoter	1225	3242	4364	1123	2	-7
AquScaffold_2444	104092	104519	428	*	6_7hps.pool_peak_25679	116	.	1.8408	13.2231	11.6768	169	Aqu3.1.35323_001	Distal Intergenic	1253	101556	102872	1317	2	-1220
AquScaffold_2444	105113	107649	2537	*	6_7hps.pool_peak_25680	265	.	2.39406	28.8362	26.5961	535	Aqu3.1.35324_001	Distal Intergenic	1253	109516	110076	561	1	-1867
AquScaffold_2444	108988	109719	732	*	6_7hps.pool_peak_25682	135	.	1.89827	15.2372	13.579	448	Aqu3.1.35324_001	Promoter	1253	109516	110076	561	1	0
AquScaffold_2444	11424	12015	592	*	6_7hps.pool_peak_25618	163	.	2.0836	18.1771	16.3696	148	Aqu3.1.35299_001	Distal Intergenic	1253	15448	16065	618	2	4050
AquScaffold_2444	114454	115149	696	*	6_7hps.pool_peak_25686	227	.	2.18654	24.8352	22.7377	396	Aqu3.1.35325_001	Promoter	1253	115064	116945	1882	1	0
AquScaffold_2444	126304	126707	404	*	6_7hps.pool_peak_25695	268	.	2.19809	29.0465	26.8025	137	Aqu3.1.35330_001	Promoter	1253	126265	126817	553	1	39
AquScaffold_2444	127230	129022	1793	*	6_7hps.pool_peak_25696	385	.	2.48346	41.1217	38.5662	1447	Aqu3.1.35331_001	Promoter	1253	127037	127366	330	1	193
AquScaffold_2444	143656	143984	329	*	6_7hps.pool_peak_25706	149	.	2.00235	16.6501	14.9207	88	Aqu3.1.35338_001	Exon (transcript:Aqu3.1.35338_001/Aqu3.1.35338_001, exon 2 of 2)	1253	143477	145286	1810	2	1302
AquScaffold_2444	145329	145713	385	*	6_7hps.pool_peak_25707	144	.	1.9181	16.1847	14.4769	236	Aqu3.1.35338_001	Promoter	1253	143477	145286	1810	2	-43
AquScaffold_2444	145949	146775	827	*	6_7hps.pool_peak_25708	140	.	1.89855	15.6867	14.0073	123	Aqu3.1.35339_001	Promoter	1253	145591	145905	315	2	-44
AquScaffold_2444	147473	149221	1749	*	6_7hps.pool_peak_25709	196	.	2.09765	21.6079	19.6462	1033	Aqu3.1.35340_001	Promoter	1253	149168	149469	302	1	0
AquScaffold_2444	149428	150208	781	*	6_7hps.pool_peak_25710	96	.	1.7332	11.0736	9.64739	429	Aqu3.1.35340_001	Promoter	1253	149168	149469	302	1	260
AquScaffold_2444	15126	15629	504	*	6_7hps.pool_peak_25620	150	.	1.94605	16.7915	15.0572	365	Aqu3.1.35299_001	Promoter	1253	15448	16065	618	2	436
AquScaffold_2444	156119	156741	623	*	6_7hps.pool_peak_25711	130	.	1.8383	14.7258	13.0969	175	Aqu3.1.35341_001	Distal Intergenic	1253	152327	154370	2044	2	-1749
AquScaffold_2444	160538	161306	769	*	6_7hps.pool_peak_25718	174	.	1.88518	19.3062	17.4462	235	Aqu3.1.35342_001	Promoter	1253	160774	161154	381	1	0
AquScaffold_2444	16160	17166	1007	*	6_7hps.pool_peak_25621	100	.	1.74854	11.4844	10.0366	127	Aqu3.1.35299_001	Promoter	1253	15448	16065	618	2	-95
AquScaffold_2444	166780	168031	1252	*	6_7hps.pool_peak_25721	236	.	2.19874	25.771	23.6406	1056	Aqu3.1.35344_001	Distal Intergenic	1253	161708	163951	2244	1	5072
AquScaffold_2444	169093	169894	802	*	6_7hps.pool_peak_25724	135	.	1.91559	15.2205	13.5629	632	Aqu3.1.35345_001	Distal Intergenic	1253	173303	173804	502	2	3910
AquScaffold_2444	169996	170411	416	*	6_7hps.pool_peak_25725	963	.	3.83609	99.5066	96.3418	284	Aqu3.1.35345_001	Distal Intergenic	1253	173303	173804	502	2	3393
AquScaffold_2444	173864	176339	2476	*	6_7hps.pool_peak_25726	510	.	3.0184	53.8363	51.0712	1825	Aqu3.1.35346_001	Promoter	1253	174517	175194	678	1	0
AquScaffold_2444	176702	177043	342	*	6_7hps.pool_peak_25727	119	.	1.80879	13.5623	11.9978	207	Aqu3.1.35346_001	Distal Intergenic	1253	174517	175194	678	1	2185
AquScaffold_2444	177188	177542	355	*	6_7hps.pool_peak_25728	104	.	1.73013	11.9091	10.4344	245	Aqu3.1.35346_001	Distal Intergenic	1253	174517	175194	678	1	2671
AquScaffold_2444	17977	18502	526	*	6_7hps.pool_peak_25623	54	.	1.52851	6.64411	5.49145	420	Aqu3.1.35299_001	Distal Intergenic	1253	15448	16065	618	2	-1912
AquScaffold_2444	181422	182001	580	*	6_7hps.pool_peak_25731	73	.	1.63099	8.67544	7.39254	240	Aqu3.1.35347_001	Distal Intergenic	1253	182531	183553	1023	1	-530
AquScaffold_2444	184631	185936	1306	*	6_7hps.pool_peak_25733	82	.	1.6997	9.64041	8.29772	352	Aqu3.1.35347_001	Distal Intergenic	1253	182531	183553	1023	1	2100
AquScaffold_2444	19099	19882	784	*	6_7hps.pool_peak_25624	127	.	1.83136	14.3729	12.7621	620	Aqu3.1.35300_001	Distal Intergenic	1253	21371	21949	579	1	-1489
AquScaffold_2444	192030	193491	1462	*	6_7hps.pool_peak_25739	185	.	2.09775	20.4644	18.5527	957	Aqu3.1.35348_001	Promoter	1253	193140	193751	612	1	0
AquScaffold_2444	199716	200483	768	*	6_7hps.pool_peak_25743	243	.	2.20683	26.5092	24.351	347	Aqu3.1.35349_001	Distal Intergenic	1253	203142	203459	318	1	-2659
AquScaffold_2444	209183	209574	392	*	6_7hps.pool_peak_25751	93	.	1.69037	10.7716	9.36261	32	Aqu3.1.35350_001	Distal Intergenic	1253	211671	212008	338	1	-2097
AquScaffold_2444	211057	211541	485	*	6_7hps.pool_peak_25753	96	.	1.70857	11.0844	9.65775	56	Aqu3.1.35350_001	Promoter	1253	211671	212008	338	1	-130
AquScaffold_2444	213424	214006	583	*	6_7hps.pool_peak_25755	291	.	2.31403	31.49	29.1689	86	Aqu3.1.35350_001	Distal Intergenic	1253	211671	212008	338	1	1753
AquScaffold_2444	220957	221952	996	*	6_7hps.pool_peak_25762	135	.	1.77874	15.184	13.5278	740	Aqu3.1.35352_001	Exon (transcript:Aqu3.1.35354_001/Aqu3.1.35354_001, exon 1 of 1)	1253	219065	220249	1185	2	-708
AquScaffold_2444	222236	223222	987	*	6_7hps.pool_peak_25763	195	.	2.02931	21.5044	19.5456	794	Aqu3.1.35354_001	Promoter	1253	221686	222822	1137	2	0
AquScaffold_2444	228326	229312	987	*	6_7hps.pool_peak_25766	342	.	2.57842	36.6982	34.2364	247	Aqu3.1.35355_001	Exon (transcript:Aqu3.1.35355_001/Aqu3.1.35355_001, exon 4 of 4)	1253	225831	229571	3741	1	2495
AquScaffold_2444	231061	231534	474	*	6_7hps.pool_peak_25769	341	.	2.54765	36.6407	34.1795	311	Aqu3.1.35356_001	Distal Intergenic	1253	232803	233222	420	2	1688
AquScaffold_2444	233914	234515	602	*	6_7hps.pool_peak_25770	1030	.	3.9307	106.24	103.034	352	Aqu3.1.35356_001	Distal Intergenic	1253	232803	233222	420	2	-692
AquScaffold_2444	236597	237008	412	*	6_7hps.pool_peak_25773	185	.	2.12659	20.5083	18.5954	365	Aqu3.1.35356_001	Distal Intergenic	1253	232803	233222	420	2	-3375
AquScaffold_2444	241845	242604	760	*	6_7hps.pool_peak_25774	347	.	2.30963	37.2717	34.7977	279	Aqu3.1.35357_001	Distal Intergenic	1253	242728	243114	387	2	510
AquScaffold_2444	242728	243272	545	*	6_7hps.pool_peak_25775	146	.	1.79397	16.3151	14.6028	314	Aqu3.1.35357_001	Promoter	1253	242728	243114	387	2	0
AquScaffold_2444	243867	244436	570	*	6_7hps.pool_peak_25777	76	.	1.54051	8.91341	7.61561	66	Aqu3.1.35357_001	Exon (transcript:Aqu3.1.35358_001/Aqu3.1.35358_001, exon 2 of 3)	1253	242728	243114	387	2	-753
AquScaffold_2444	244569	245475	907	*	6_7hps.pool_peak_25778	216	.	1.9501	23.703	21.6506	654	Aqu3.1.35358_001	Promoter	1253	243604	245414	1811	2	0
AquScaffold_2444	25118	26062	945	*	6_7hps.pool_peak_25628	102	.	1.78015	11.6721	10.2118	416	Aqu3.1.35302_001	Distal Intergenic	1253	23832	24342	511	2	-776
AquScaffold_2444	257616	258369	754	*	6_7hps.pool_peak_25787	135	.	1.86993	15.2112	13.554	683	Aqu3.1.35362_001	Distal Intergenic	1253	255664	255787	124	1	1952
AquScaffold_2444	262431	263469	1039	*	6_7hps.pool_peak_25791	144	.	1.94562	16.1497	14.4431	208	Aqu3.1.35363_001	Promoter	1253	262562	263032	471	2	0
AquScaffold_2444	265424	265656	233	*	6_7hps.pool_peak_25792	79	.	1.67997	9.24501	7.92848	145	Aqu3.1.35364_001	Promoter	1253	265743	265958	216	1	-87
AquScaffold_2444	269107	269569	463	*	6_7hps.pool_peak_25795	149	.	2.04492	16.6906	14.9598	136	Aqu3.1.35365_001	Distal Intergenic	1253	267046	268045	1000	2	-1062
AquScaffold_2444	283519	284014	496	*	6_7hps.pool_peak_25804	187	.	2.24248	20.6406	18.718	312	Aqu3.1.35372_001	Distal Intergenic	1253	282400	282633	234	2	-886
AquScaffold_2444	286875	287067	193	*	6_7hps.pool_peak_25806	133	.	1.9756	15.0443	13.3986	134	Aqu3.1.35374_001	Promoter	1253	286772	286979	208	2	0
AquScaffold_2444	289169	289702	534	*	6_7hps.pool_peak_25807	705	.	3.45266	73.5322	70.5609	279	Aqu3.1.35375_001	Distal Intergenic	1253	291777	292421	645	1	-2075
AquScaffold_2444	290089	290371	283	*	6_7hps.pool_peak_25808	103	.	1.77811	11.817	10.346	92	Aqu3.1.35375_001	Distal Intergenic	1253	291777	292421	645	1	-1406
AquScaffold_2444	294322	296273	1952	*	6_7hps.pool_peak_25811	171	.	1.9673	18.9609	17.1173	300	Aqu3.1.35376_001	Downstream (<=300bp)	1253	292816	294110	1295	1	1506
AquScaffold_2444	300010	301121	1112	*	6_7hps.pool_peak_25813	295	.	2.51283	31.8343	29.5016	746	Aqu3.1.35377_001	Exon (transcript:Aqu3.1.35377_001/Aqu3.1.35377_001, exon 5 of 5)	1253	298980	301263	2284	1	1030
AquScaffold_2444	30204	31385	1182	*	6_7hps.pool_peak_25630	122	.	1.83516	13.8516	12.2709	391	Aqu3.1.35306_001	Exon (transcript:Aqu3.1.35305_001/Aqu3.1.35305_001, exon 3 of 4)	1253	31584	31997	414	2	612
AquScaffold_2444	305697	306236	540	*	6_7hps.pool_peak_25816	113	.	1.87243	12.8451	11.3185	501	Aqu3.1.35378_001	Distal Intergenic	1253	302904	303371	468	1	2793
AquScaffold_2444	308081	309800	1720	*	6_7hps.pool_peak_25818	187	.	2.06399	20.637	18.7154	707	Aqu3.1.35379_001	Distal Intergenic	1253	312608	312796	189	1	-2808
AquScaffold_2444	313725	314847	1123	*	6_7hps.pool_peak_25822	114	.	1.78741	12.9874	11.4504	352	Aqu3.1.35380_001	Promoter	1253	314361	314651	291	1	0
AquScaffold_2444	31663	32444	782	*	6_7hps.pool_peak_25631	211	.	2.13057	23.1687	21.1416	219	Aqu3.1.35306_001	Promoter	1253	31584	31997	414	2	0
AquScaffold_2444	318377	318806	430	*	6_7hps.pool_peak_25824	194	.	2.26736	21.4532	19.4958	139	Aqu3.1.35382_001	Promoter	1253	318331	318852	522	2	46
AquScaffold_2444	331347	333182	1836	*	6_7hps.pool_peak_25830	219	.	2.29839	24.041	21.9743	515	Aqu3.1.35391_001	Promoter	1253	331643	332488	846	1	0
AquScaffold_2444	333467	333931	465	*	6_7hps.pool_peak_25831	146	.	1.93843	16.3911	14.6762	186	Aqu3.1.35392_001	Downstream (<=300bp)	1253	332809	333192	384	1	658
AquScaffold_2444	337790	338651	862	*	6_7hps.pool_peak_25834	156	.	1.91371	17.4489	15.6818	365	Aqu3.1.35395_001	Promoter	1253	337602	340625	3024	1	188
AquScaffold_2444	341789	343196	1408	*	6_7hps.pool_peak_25836	188	.	2.01206	20.8099	18.8825	328	Aqu3.1.35396_001	Promoter	1253	342678	342842	165	1	0
AquScaffold_2444	346606	346841	236	*	6_7hps.pool_peak_25839	113	.	1.76961	12.9168	11.3875	69	Aqu3.1.35397_001	Distal Intergenic	1253	349651	350738	1088	1	-2810
AquScaffold_2444	347239	347867	629	*	6_7hps.pool_peak_25840	158	.	2.01419	17.579	15.8021	516	Aqu3.1.35397_001	Distal Intergenic	1253	349651	350738	1088	1	-1784
AquScaffold_2444	348483	350710	2228	*	6_7hps.pool_peak_25842	208	.	2.34101	22.8629	20.8438	947	Aqu3.1.35397_001	Promoter	1253	349651	350738	1088	1	0
AquScaffold_2444	37887	38967	1081	*	6_7hps.pool_peak_25634	541	.	2.93765	56.9532	54.1491	595	Aqu3.1.35308_001	Promoter	1253	36816	38543	1728	2	0
AquScaffold_2444	39112	39597	486	*	6_7hps.pool_peak_25635	180	.	2.01878	19.9352	18.0448	379	Aqu3.1.35309_001	Promoter	1253	38652	39488	837	2	0
AquScaffold_2444	414033	415779	1747	*	6_7hps.pool_peak_25847	306	.	2.67736	33.0562	30.6876	1310	Aqu3.1.35831_001	Distal Intergenic	1253	417481	418516	1036	2	2737
AquScaffold_2444	418109	418876	768	*	6_7hps.pool_peak_25849	180	.	2.11852	19.9445	18.0538	517	Aqu3.1.35831_001	Promoter	1253	417481	418516	1036	2	0
AquScaffold_2444	419984	420701	718	*	6_7hps.pool_peak_25850	148	.	2.00295	16.5769	14.85	410	Aqu3.1.35832_001	Promoter	1253	419898	421614	1717	1	86
AquScaffold_2444	421036	421280	245	*	6_7hps.pool_peak_25851	136	.	1.97712	15.3205	13.6595	131	Aqu3.1.35833_001	Intron (transcript:Aqu3.1.35832_001/Aqu3.1.35832_001, intron 6 of 8)	1253	422086	422633	548	1	-806
AquScaffold_2444	426966	428129	1164	*	6_7hps.pool_peak_25856	238	.	2.44864	25.9669	23.8262	869	Aqu3.1.35834_001	Distal Intergenic	1253	429362	429962	601	1	-1233
AquScaffold_2444	428434	429075	642	*	6_7hps.pool_peak_25857	114	.	1.95084	12.9878	11.4504	279	Aqu3.1.35834_001	Promoter	1253	429362	429962	601	1	-287
AquScaffold_2444	43084	43942	859	*	6_7hps.pool_peak_25638	61	.	1.54195	7.30424	6.10865	786	Aqu3.1.35311_001	Distal Intergenic	1253	41802	42026	225	1	1282
AquScaffold_2444	434116	434435	320	*	6_7hps.pool_peak_25858	173	.	2.20646	19.2054	17.3486	104	Aqu3.1.35836_001	3' UTR	1253	432546	434358	1813	1	1570
AquScaffold_2444	435416	435943	528	*	6_7hps.pool_peak_25860	451	.	3.0698	47.7881	45.1116	448	Aqu3.1.35837_001	Promoter	1253	434201	436302	2102	2	359
AquScaffold_2444	436253	438063	1811	*	6_7hps.pool_peak_25861	195	.	2.19792	21.4981	19.5395	692	Aqu3.1.35837_001	Promoter	1253	434201	436302	2102	2	0
AquScaffold_2444	440623	441302	680	*	6_7hps.pool_peak_25863	163	.	1.95117	18.176	16.3686	195	Aqu3.1.35840_001	Distal Intergenic	1253	441953	442153	201	2	851
AquScaffold_2444	442375	442973	599	*	6_7hps.pool_peak_25865	204	.	2.08856	22.4342	20.4383	389	Aqu3.1.35840_001	Promoter	1253	441953	442153	201	2	-222
AquScaffold_2444	446117	447465	1349	*	6_7hps.pool_peak_25868	482	.	3.03305	50.9702	48.2465	892	Aqu3.1.35843_001	Promoter	1253	447158	448119	962	1	0
AquScaffold_2444	452561	453201	641	*	6_7hps.pool_peak_25869	186	.	2.10566	20.5426	18.6286	203	Aqu3.1.35844_001	Promoter	1253	451945	452253	309	2	-308
AquScaffold_2444	453339	453780	442	*	6_7hps.pool_peak_25870	168	.	2.01238	18.6628	16.8343	299	Aqu3.1.35845_001	Distal Intergenic	1253	454466	455228	763	1	-686
AquScaffold_2444	454253	455578	1326	*	6_7hps.pool_peak_25871	313	.	2.3554	33.7245	31.3408	829	Aqu3.1.35845_001	Promoter	1253	454466	455228	763	1	0
AquScaffold_2444	460168	460364	197	*	6_7hps.pool_peak_25876	96	.	1.7148	11.0468	9.62168	104	Aqu3.1.35846_001	Distal Intergenic	1253	456343	456711	369	2	-3457
AquScaffold_2444	461144	461684	541	*	6_7hps.pool_peak_25877	413	.	2.64361	43.9864	41.3763	335	Aqu3.1.35847_001	Distal Intergenic	1253	464001	464222	222	1	-2317
AquScaffold_2444	464806	465304	499	*	6_7hps.pool_peak_25880	88	.	1.66569	10.228	8.85111	186	Aqu3.1.35847_001	Distal Intergenic	1253	464001	464222	222	1	805
AquScaffold_2444	467080	468364	1285	*	6_7hps.pool_peak_25884	110	.	1.73682	12.558	11.0477	602	Aqu3.1.35848_001	Promoter	1253	465646	466904	1259	2	-176
AquScaffold_2444	469741	470433	693	*	6_7hps.pool_peak_25886	253	.	2.14008	27.496	25.3054	521	Aqu3.1.35848_001	Distal Intergenic	1253	465646	466904	1259	2	-2837
AquScaffold_2444	470597	471073	477	*	6_7hps.pool_peak_25887	154	.	1.87181	17.2391	15.4789	181	Aqu3.1.35848_001	Distal Intergenic	1253	465646	466904	1259	2	-3693
AquScaffold_2444	476232	476434	203	*	6_7hps.pool_peak_25890	57	.	1.5741	6.91826	5.74442	80	Aqu3.1.35849_001	Distal Intergenic	1253	479697	480023	327	1	-3263
AquScaffold_2444	481211	481991	781	*	6_7hps.pool_peak_25893	210	.	2.15592	23.0693	21.0448	306	Aqu3.1.35851_001	Promoter	1253	481171	482724	1554	1	40
AquScaffold_2444	483678	484762	1085	*	6_7hps.pool_peak_25895	228	.	2.35522	24.9824	22.8816	756	Aqu3.1.35853_001	Promoter	1253	483694	484592	899	1	0
AquScaffold_2444	485803	486285	483	*	6_7hps.pool_peak_25896	153	.	2.12574	17.1351	15.3784	61	Aqu3.1.35853_001	Distal Intergenic	1253	483694	484592	899	1	2109
AquScaffold_2444	48602	49062	461	*	6_7hps.pool_peak_25642	192	.	2.07737	21.227	19.2818	243	Aqu3.1.35312_001	Distal Intergenic	1253	46029	48149	2121	1	2573
AquScaffold_2444	489982	490857	876	*	6_7hps.pool_peak_25897	141	.	2.07192	15.8087	14.1196	205	Aqu3.1.35854_001	Distal Intergenic	1253	494441	494785	345	1	-3584
AquScaffold_2444	491526	491998	473	*	6_7hps.pool_peak_25898	138	.	2.05847	15.484	13.8117	182	Aqu3.1.35854_001	Distal Intergenic	1253	494441	494785	345	1	-2443
AquScaffold_2444	494128	494939	812	*	6_7hps.pool_peak_25900	315	.	2.70426	33.9323	31.5399	169	Aqu3.1.35854_001	Promoter	1253	494441	494785	345	1	0
AquScaffold_2444	507023	507572	550	*	6_7hps.pool_peak_25904	242	.	2.44977	26.3889	24.2332	358	Aqu3.1.35860_001	Distal Intergenic	1253	505406	505575	170	2	-1448
AquScaffold_2444	511216	512193	978	*	6_7hps.pool_peak_25907	291	.	2.38309	31.481	29.16	284	Aqu3.1.35860_001	Distal Intergenic	1253	505406	505575	170	2	-5641
AquScaffold_2444	513353	514071	719	*	6_7hps.pool_peak_25908	96	.	1.71639	11.0783	9.65186	334	Aqu3.1.35861_001	Distal Intergenic	1253	519322	521666	2345	1	-5251
AquScaffold_2444	524584	526221	1638	*	6_7hps.pool_peak_25916	197	.	2.01165	21.7461	19.7747	307	Aqu3.1.35862_001	Promoter	1253	521769	525864	4096	2	0
AquScaffold_2444	528065	528266	202	*	6_7hps.pool_peak_25918	57	.	1.49798	6.92361	5.74953	109	Aqu3.1.35862_001	Distal Intergenic	1253	521769	525864	4096	2	-2201
AquScaffold_2444	535241	537044	1804	*	6_7hps.pool_peak_25922	185	.	1.92261	20.4853	18.573	1650	Aqu3.1.35867_001	Distal Intergenic	1253	537805	538297	493	1	-761
AquScaffold_2444	539587	541205	1619	*	6_7hps.pool_peak_25923	249	.	2.13823	27.1441	24.9666	368	Aqu3.1.35866_001	Distal Intergenic	1253	537059	538949	1891	2	-638
AquScaffold_2444	550319	551375	1057	*	6_7hps.pool_peak_25927	253	.	2.50245	27.5758	25.3778	582	Aqu3.1.35868_001	Distal Intergenic	1253	559233	559771	539	1	-7858
AquScaffold_2444	551729	552861	1133	*	6_7hps.pool_peak_25928	196	.	2.27516	21.6031	19.6415	643	Aqu3.1.35868_001	Distal Intergenic	1253	559233	559771	539	1	-6372
AquScaffold_2444	555003	555805	803	*	6_7hps.pool_peak_25930	258	.	2.48056	28.0936	25.8794	230	Aqu3.1.35868_001	Distal Intergenic	1253	559233	559771	539	1	-3428
AquScaffold_2444	565762	566361	600	*	6_7hps.pool_peak_25938	82	.	1.78939	9.59811	8.25718	259	Aqu3.1.35874_001	Distal Intergenic	1253	564963	565289	327	1	799
AquScaffold_2444	572686	573325	640	*	6_7hps.pool_peak_25943	474	.	3.02452	50.1849	47.4703	240	Aqu3.1.35878_001	Promoter	1253	572780	573188	409	2	0
AquScaffold_2444	575179	575787	609	*	6_7hps.pool_peak_25946	136	.	1.94895	15.2654	13.6063	234	Aqu3.1.35878_001	Distal Intergenic	1253	572780	573188	409	2	-1991
AquScaffold_2444	580080	580775	696	*	6_7hps.pool_peak_25950	745	.	3.83441	77.6003	74.5949	444	Aqu3.1.35883_001	Promoter	1253	580430	580794	365	1	0
AquScaffold_2444	589084	589980	897	*	6_7hps.pool_peak_25953	262	.	2.38029	28.5183	26.2901	793	Aqu3.1.35885_001	Promoter	1253	589621	589989	369	2	9
AquScaffold_2444	591310	592860	1551	*	6_7hps.pool_peak_25954	364	.	2.57721	39.0071	36.4928	638	Aqu3.1.35886_001	Promoter	1253	591311	592298	988	1	0
AquScaffold_2444	595623	596418	796	*	6_7hps.pool_peak_25956	99	.	1.67175	11.3426	9.9005	547	Aqu3.1.35887_001	Promoter	1253	596158	596652	495	1	0
AquScaffold_2444	597990	598916	927	*	6_7hps.pool_peak_25958	192	.	2.06749	21.179	19.2352	224	Aqu3.1.35887_001	Distal Intergenic	1253	596158	596652	495	1	1832
AquScaffold_2444	600200	600686	487	*	6_7hps.pool_peak_25960	71	.	1.60651	8.45873	7.18974	42	Aqu3.1.35887_001	Distal Intergenic	1253	596158	596652	495	1	4042
AquScaffold_2444	607180	608013	834	*	6_7hps.pool_peak_25966	164	.	1.93619	18.2145	16.4059	405	Aqu3.1.35888_001	Distal Intergenic	1253	608081	608668	588	2	655
AquScaffold_2444	60778	63211	2434	*	6_7hps.pool_peak_25653	190	.	2.04545	21.0148	19.0756	1066	Aqu3.1.35318_001	Promoter	1253	63506	63824	319	1	-295
AquScaffold_2444	612233	613052	820	*	6_7hps.pool_peak_25971	363	.	2.5569	38.8955	36.3879	196	Aqu3.1.35889_001	Promoter	1253	612841	613156	316	2	104
AquScaffold_2444	615289	615900	612	*	6_7hps.pool_peak_25974	133	.	2.02279	15.0442	13.3984	226	Aqu3.1.35890_001	Distal Intergenic	1253	613952	614255	304	2	-1034
AquScaffold_2444	617102	617933	832	*	6_7hps.pool_peak_25975	214	.	2.28549	23.5388	21.4964	597	Aqu3.1.35891_001	Promoter	1253	617094	617783	690	2	0
AquScaffold_2444	620285	622519	2235	*	6_7hps.pool_peak_25976	255	.	2.44989	27.7232	25.5222	518	Aqu3.1.35892_001	Promoter	1253	619913	620113	201	2	-172
AquScaffold_2444	622624	623140	517	*	6_7hps.pool_peak_25977	111	.	1.92954	12.7162	11.1945	382	Aqu3.1.35892_001	Distal Intergenic	1253	619913	620113	201	2	-2511
AquScaffold_2444	627737	628990	1254	*	6_7hps.pool_peak_25981	89	.	1.70126	10.3561	8.97406	863	Aqu3.1.35893_001	Promoter	1253	628716	629078	363	2	88
AquScaffold_2444	629380	630392	1013	*	6_7hps.pool_peak_25982	266	.	2.24275	28.8692	26.6285	914	Aqu3.1.35893_001	Promoter	1253	628716	629078	363	2	-302
AquScaffold_2444	633857	634817	961	*	6_7hps.pool_peak_25985	200	.	1.99561	22.0007	20.0223	673	Aqu3.1.35895_001	Promoter	1253	632736	633416	681	2	-441
AquScaffold_2444	636248	636530	283	*	6_7hps.pool_peak_25986	91	.	1.6524	10.5844	9.18796	131	Aqu3.1.35895_001	Distal Intergenic	1253	632736	633416	681	2	-2832
AquScaffold_2444	644907	646126	1220	*	6_7hps.pool_peak_25993	105	.	1.68094	12.0509	10.5707	618	Aqu3.1.35897_001	Promoter	1253	644727	645188	462	2	0
AquScaffold_2444	646668	647263	596	*	6_7hps.pool_peak_25994	120	.	1.74132	13.625	12.0529	530	Aqu3.1.35898_001	Distal Intergenic	1253	648279	648626	348	2	1363
AquScaffold_2444	647797	649242	1446	*	6_7hps.pool_peak_25995	181	.	1.93852	20.0671	18.1728	497	Aqu3.1.35898_001	Promoter	1253	648279	648626	348	2	0
AquScaffold_2444	64955	65972	1018	*	6_7hps.pool_peak_25656	125	.	1.79411	14.1922	12.5936	89	Aqu3.1.35318_001	Distal Intergenic	1253	63506	63824	319	1	1449
AquScaffold_2444	662041	664496	2456	*	6_7hps.pool_peak_26003	157	.	1.88724	17.5494	15.7734	1738	Aqu3.1.35904_001	Distal Intergenic	1253	660104	660349	246	1	1937
AquScaffold_2444	666046	666439	394	*	6_7hps.pool_peak_26006	68	.	1.60924	8.11757	6.86792	317	Aqu3.1.35904_001	Distal Intergenic	1253	660104	660349	246	1	5942
AquScaffold_2444	668427	668777	351	*	6_7hps.pool_peak_26008	265	.	2.40294	28.7846	26.5513	122	Aqu3.1.35905_001	Distal Intergenic	1253	673080	674325	1246	1	-4303
AquScaffold_2444	67394	68872	1479	*	6_7hps.pool_peak_25657	121	.	1.84347	13.6837	12.1093	877	Aqu3.1.35319_001	Distal Intergenic	1253	70081	70516	436	1	-1209
AquScaffold_2444	675422	677283	1862	*	6_7hps.pool_peak_26011	340	.	2.74745	36.4679	34.0146	1215	Aqu3.1.35906_001	Promoter	1253	675004	675473	470	2	0
AquScaffold_2444	677559	679037	1479	*	6_7hps.pool_peak_26012	217	.	2.35344	23.8383	21.7825	887	Aqu3.1.35906_001	Distal Intergenic	1253	675004	675473	470	2	-2086
AquScaffold_2444	681816	682707	892	*	6_7hps.pool_peak_26013	277	.	2.58318	30.0583	27.7787	442	Aqu3.1.35907_001	Distal Intergenic	1253	683520	684593	1074	1	-813
AquScaffold_2444	696275	697322	1048	*	6_7hps.pool_peak_26014	132	.	2.03156	14.8429	13.2043	75	Aqu3.1.35914_001	Promoter	1253	695601	695813	213	2	-462
AquScaffold_2444	697502	697924	423	*	6_7hps.pool_peak_26015	230	.	2.42173	25.1765	23.0653	144	Aqu3.1.35914_001	Distal Intergenic	1253	695601	695813	213	2	-1689
AquScaffold_2444	702516	703480	965	*	6_7hps.pool_peak_26018	285	.	2.36221	30.8236	28.5253	602	Aqu3.1.35916_001	Distal Intergenic	1253	701093	701336	244	1	1423
AquScaffold_2444	704651	705225	575	*	6_7hps.pool_peak_26019	49	.	1.45943	6.0791	4.96093	315	Aqu3.1.35916_001	Distal Intergenic	1253	701093	701336	244	1	3558
AquScaffold_2444	705654	707178	1525	*	6_7hps.pool_peak_26020	170	.	1.89967	18.8909	17.0495	1062	Aqu3.1.35917_001	Distal Intergenic	1253	710866	711186	321	2	4008
AquScaffold_2444	712826	713441	616	*	6_7hps.pool_peak_26028	138	.	1.83523	15.5295	13.8557	141	Aqu3.1.35917_001	Distal Intergenic	1253	710866	711186	321	2	-1640
AquScaffold_2444	719567	720132	566	*	6_7hps.pool_peak_26034	125	.	1.84841	14.1264	12.5303	259	Aqu3.1.35918_001	Distal Intergenic	1253	721626	722066	441	1	-1494
AquScaffold_2444	721182	722032	851	*	6_7hps.pool_peak_26035	142	.	2.02606	15.8931	14.201	432	Aqu3.1.35918_001	Promoter	1253	721626	722066	441	1	0
AquScaffold_2444	722153	722691	539	*	6_7hps.pool_peak_26036	1969	.	6.18886	200.572	196.919	265	Aqu3.1.35918_001	Downstream (<=300bp)	1253	721626	722066	441	1	527
AquScaffold_2444	73556	74537	982	*	6_7hps.pool_peak_25659	143	.	1.8961	16.0021	14.3062	430	Aqu3.1.35319_001	Distal Intergenic	1253	70081	70516	436	1	3475
AquScaffold_2444	752455	753309	855	*	6_7hps.pool_peak_26041	448	.	3.09443	47.5591	44.884	624	Aqu3.1.13276_001	Promoter	1253	753095	754761	1667	1	0
AquScaffold_2444	75511	75876	366	*	6_7hps.pool_peak_25660	109	.	1.71752	12.4091	10.9045	209	Aqu3.1.35319_001	Distal Intergenic	1253	70081	70516	436	1	5430
AquScaffold_2444	79004	80213	1210	*	6_7hps.pool_peak_25663	99	.	1.68445	11.3673	9.92423	258	Aqu3.1.35320_001	Distal Intergenic	1253	83353	83613	261	1	-3140
AquScaffold_2444	8031	8755	725	*	6_7hps.pool_peak_25616	285	.	2.61009	30.9038	28.5982	343	Aqu3.1.06192_001	Distal Intergenic	1253	3298	3447	150	2	-4584
AquScaffold_2444	83190	83616	427	*	6_7hps.pool_peak_25664	213	.	2.0708	23.3848	21.3463	66	Aqu3.1.35320_001	Promoter	1253	83353	83613	261	1	0
AquScaffold_2444	84289	85079	791	*	6_7hps.pool_peak_25665	90	.	1.67124	10.4875	9.09503	325	Aqu3.1.35320_001	Distal Intergenic	1253	83353	83613	261	1	936
AquScaffold_2444	849882	851081	1200	*	6_7hps.pool_peak_26043	1444	.	5.26053	147.865	144.437	371	Aqu3.1.14169_001	Exon (transcript:Aqu3.1.14166_001/Aqu3.1.14166_001, exon 2 of 3)	1253	848558	849020	463	1	1324
AquScaffold_2444	85711	86100	390	*	6_7hps.pool_peak_25666	100	.	1.71959	11.4701	10.0229	195	Aqu3.1.35321_001	Promoter	1253	85842	86159	318	2	59
AquScaffold_2444	867737	868186	450	*	6_7hps.pool_peak_26057	428	.	2.70776	45.4949	42.8588	195	Aqu3.1.12984_001	Distal Intergenic	1253	870689	870913	225	2	2727
AquScaffold_2444	870005	870403	399	*	6_7hps.pool_peak_26059	226	.	2.3215	24.7642	22.6743	230	Aqu3.1.12984_001	Distal Intergenic	1253	870689	870913	225	2	510
AquScaffold_2444	870663	871754	1092	*	6_7hps.pool_peak_26060	616	.	3.40602	64.527	61.6405	698	Aqu3.1.12984_001	Promoter	1253	870689	870913	225	2	0
AquScaffold_2444	872085	872611	527	*	6_7hps.pool_peak_26061	336	.	2.68671	36.0862	33.6432	274	Aqu3.1.12984_001	Distal Intergenic	1253	870689	870913	225	2	-1172
AquScaffold_2444	87508	88058	551	*	6_7hps.pool_peak_25667	125	.	1.80556	14.1968	12.598	435	Aqu3.1.35321_001	Distal Intergenic	1253	85842	86159	318	2	-1349
AquScaffold_2444	875831	876318	488	*	6_7hps.pool_peak_26062	337	.	2.77153	36.16	33.7102	53	Aqu3.1.12983_001	Distal Intergenic	1253	878154	878453	300	2	2135
AquScaffold_2444	877816	878058	243	*	6_7hps.pool_peak_26066	90	.	1.82975	10.4042	9.0151	61	Aqu3.1.12983_001	Promoter	1253	878154	878453	300	2	395
AquScaffold_2444	878575	879480	906	*	6_7hps.pool_peak_26067	257	.	2.51591	27.9839	25.7718	639	Aqu3.1.12982_001	Promoter	1253	879336	880546	1211	1	0
AquScaffold_2444	88711	89696	986	*	6_7hps.pool_peak_25668	114	.	1.79076	12.9949	11.4572	601	Aqu3.1.35322_001	Distal Intergenic	1253	91539	91717	179	2	2021
AquScaffold_2444	91287	91715	429	*	6_7hps.pool_peak_25671	240	.	2.19358	26.1704	24.0253	244	Aqu3.1.35322_001	Promoter	1253	91539	91717	179	2	2
AquScaffold_2444	94710	95957	1248	*	6_7hps.pool_peak_25673	125	.	1.80728	14.1071	12.5116	599	Aqu3.1.35322_001	Distal Intergenic	1253	91539	91717	179	2	-2993
AquScaffold_2444	9721	10925	1205	*	6_7hps.pool_peak_25617	150	.	2.11229	16.7994	15.0594	386	Aqu3.1.35299_001	Distal Intergenic	1253	15448	16065	618	2	5140
AquScaffold_2444	97601	98417	817	*	6_7hps.pool_peak_25676	169	.	2.00097	18.7492	16.9179	346	Aqu3.1.35323_001	Distal Intergenic	1253	101556	102872	1317	2	4455
AquScaffold_2444	99347	101542	2196	*	6_7hps.pool_peak_25678	127	.	1.87659	14.354	12.744	1641	Aqu3.1.35323_001	Distal Intergenic	1253	101556	102872	1317	2	1330
AquScaffold_2453	140280	141328	1049	*	6_7hps.pool_peak_26088	230	.	2.42173	25.1765	23.0653	205	Aqu3.1.31465_001	Distal Intergenic	1259	142651	149267	6617	1	-1323
AquScaffold_2453	181053	181899	847	*	6_7hps.pool_peak_26105	514	.	3.26934	54.1922	51.421	533	Aqu3.1.31455_001	Exon (transcript:Aqu3.1.31455_001/Aqu3.1.31455_001, exon 1 of 2)	1259	181065	182421	1357	2	522
AquScaffold_2453	188051	188814	764	*	6_7hps.pool_peak_26107	265	.	2.54282	28.8068	26.5673	336	Aqu3.1.31453_001	Distal Intergenic	1259	189202	191096	1895	2	2282
AquScaffold_2453	189318	189906	589	*	6_7hps.pool_peak_26108	124	.	1.99037	14.057	12.4634	213	Aqu3.1.31453_001	3' UTR	1259	189202	191096	1895	2	1190
AquScaffold_2453	193259	194187	929	*	6_7hps.pool_peak_26109	184	.	2.10333	20.3953	18.4856	576	Aqu3.1.31450_001	Promoter	1259	193993	195097	1105	1	0
AquScaffold_2453	195256	195568	313	*	6_7hps.pool_peak_26110	141	.	1.93804	15.835	14.145	187	Aqu3.1.31449_001	Promoter	1259	195312	197485	2174	1	0
AquScaffold_2453	197606	198434	829	*	6_7hps.pool_peak_26112	195	.	2.11983	21.5388	19.579	95	Aqu3.1.31448_001	Promoter	1259	197807	200212	2406	1	0
AquScaffold_2453	202661	202897	237	*	6_7hps.pool_peak_26115	250	.	2.29878	27.2117	25.0268	99	Aqu3.1.31447_001	Promoter	1259	203229	205923	2695	1	-332
AquScaffold_2453	203802	205442	1641	*	6_7hps.pool_peak_26117	257	.	2.35694	27.978	25.7718	456	Aqu3.1.31447_001	Exon (transcript:Aqu3.1.31447_001/Aqu3.1.31447_001, exon 2 of 7)	1259	203229	205923	2695	1	573
AquScaffold_2453	208779	209725	947	*	6_7hps.pool_peak_26119	118	.	1.86636	13.3708	11.8135	501	Aqu3.1.31446_001	3' UTR	1259	209420	212129	2710	2	2404
AquScaffold_2453	212387	214339	1953	*	6_7hps.pool_peak_26120	111	.	1.81342	12.688	11.1681	1849	Aqu3.1.31444_001	Promoter	1259	213925	214393	469	1	0
AquScaffold_2453	218833	219314	482	*	6_7hps.pool_peak_26124	85	.	1.69097	9.95468	8.59405	318	Aqu3.1.31443_001	Intron (transcript:Aqu3.1.31442_001/Aqu3.1.31442_001, intron 1 of 3)	1259	217603	218168	566	1	1230
AquScaffold_2453	220106	220982	877	*	6_7hps.pool_peak_26126	296	.	2.48526	32.0219	29.6863	577	Aqu3.1.31443_001	Intron (transcript:Aqu3.1.31442_001/Aqu3.1.31442_001, intron 1 of 3)	1259	217603	218168	566	1	2503
AquScaffold_2453	221969	222495	527	*	6_7hps.pool_peak_26128	145	.	1.95158	16.2738	14.5629	134	Aqu3.1.31441_001	Downstream (<=300bp)	1259	223887	224147	261	2	1652
AquScaffold_2453	223471	223916	446	*	6_7hps.pool_peak_26129	253	.	2.20697	27.5844	25.3862	276	Aqu3.1.31441_001	Promoter	1259	223887	224147	261	2	231
AquScaffold_2453	226678	229229	2552	*	6_7hps.pool_peak_26131	372	.	2.52312	39.8045	37.2773	1037	Aqu3.1.31440_001	Promoter	1259	226618	227854	1237	2	0
AquScaffold_2453	231648	232396	749	*	6_7hps.pool_peak_26133	119	.	1.79241	13.4666	11.9058	366	Aqu3.1.31439_001	Exon (transcript:Aqu3.1.31439_001/Aqu3.1.31439_001, exon 3 of 3)	1259	230096	235533	5438	2	3137
AquScaffold_2453	248117	249434	1318	*	6_7hps.pool_peak_26146	231	.	2.37612	25.2876	23.1739	1138	Aqu3.1.31436_001	3' UTR	1259	248176	251772	3597	2	2338
AquScaffold_2453	272525	273540	1016	*	6_7hps.pool_peak_26158	257	.	2.51591	27.9839	25.7718	596	Aqu3.1.31428_001	Exon (transcript:Aqu3.1.31427_001/Aqu3.1.31427_001, exon 5 of 5)	1259	268959	270335	1377	2	-2190
AquScaffold_2453	273819	274491	673	*	6_7hps.pool_peak_26159	302	.	2.6639	32.6213	30.2649	437	Aqu3.1.31428_001	Exon (transcript:Aqu3.1.31427_001/Aqu3.1.31427_001, exon 4 of 5)	1259	268959	270335	1377	2	-3484
AquScaffold_2453	274664	275124	461	*	6_7hps.pool_peak_26160	120	.	1.97775	13.5947	12.0237	269	Aqu3.1.31427_001	Exon (transcript:Aqu3.1.31427_001/Aqu3.1.31427_001, exon 4 of 5)	1259	272092	278004	5913	2	2880
AquScaffold_2453	275255	276070	816	*	6_7hps.pool_peak_26161	129	.	2.01811	14.5266	12.9049	375	Aqu3.1.31427_001	Exon (transcript:Aqu3.1.31427_001/Aqu3.1.31427_001, exon 4 of 5)	1259	272092	278004	5913	2	1934
AquScaffold_2453	281757	282419	663	*	6_7hps.pool_peak_26163	253	.	2.39808	27.5245	25.3334	350	Aqu3.1.31426_001	Promoter	1259	281862	282490	629	1	0
AquScaffold_2453	282567	285503	2937	*	6_7hps.pool_peak_26164	449	.	2.80316	47.6531	44.9775	2477	Aqu3.1.31425_001	Promoter	1259	282621	285293	2673	2	0
AquScaffold_2453	300562	300785	224	*	6_7hps.pool_peak_26169	277	.	2.58318	30.0583	27.7787	128	Aqu3.1.31422_001	Exon (transcript:Aqu3.1.31422_001/Aqu3.1.31422_001, exon 5 of 9)	1259	298922	312930	14009	1	1640
AquScaffold_2453	313476	314040	565	*	6_7hps.pool_peak_26173	291	.	2.50298	31.4698	29.149	332	Aqu3.1.31420_001	Promoter	1259	312844	314404	1561	2	364
AquScaffold_2453	314796	315181	386	*	6_7hps.pool_peak_26174	116	.	1.89232	13.2051	11.6595	140	Aqu3.1.31419_001	Promoter	1259	314500	315474	975	2	293
AquScaffold_2453	316391	318304	1914	*	6_7hps.pool_peak_26176	377	.	2.77879	40.3164	37.7734	715	Aqu3.1.31417_001	Promoter	1259	316172	317993	1822	2	0
AquScaffold_2453	326215	327446	1232	*	6_7hps.pool_peak_26179	345	.	2.79844	37.0657	34.5941	763	Aqu3.1.31415_001	Promoter	1259	321265	327755	6491	2	309
AquScaffold_2453	334944	335847	904	*	6_7hps.pool_peak_26187	199	.	2.15446	21.9172	19.9411	165	Aqu3.1.31414_001	Promoter	1259	328411	334716	6306	2	-228
AquScaffold_2453	336525	336981	457	*	6_7hps.pool_peak_26189	91	.	1.74125	10.5422	9.14746	291	Aqu3.1.31414_001	Exon (transcript:Aqu3.1.31413_001/Aqu3.1.31413_001, exon 17 of 22)	1259	328411	334716	6306	2	-1809
AquScaffold_2453	369535	371719	2185	*	6_7hps.pool_peak_26199	487	.	3.02283	51.4773	48.7464	1078	Aqu3.1.19169_001	Promoter	1259	370462	374540	4079	1	0
AquScaffold_2453	376155	377387	1233	*	6_7hps.pool_peak_26201	223	.	2.39482	24.3956	22.3144	712	Aqu3.1.19171_001	Promoter	1259	376038	376970	933	1	117
AquScaffold_2453	382485	382760	276	*	6_7hps.pool_peak_26206	534	.	3.32315	56.2944	53.4972	203	Aqu3.1.19174_001	Promoter	1259	382778	392757	9980	1	-18
AquScaffold_2453	384537	386010	1474	*	6_7hps.pool_peak_26207	807	.	3.84816	83.7538	80.7	346	Aqu3.1.19175_001	Promoter	1259	385371	390214	4844	1	0
AquScaffold_2453	387660	388262	603	*	6_7hps.pool_peak_26208	310	.	2.55199	33.448	31.0738	245	Aqu3.1.19175_001	Exon (transcript:Aqu3.1.19175_001/Aqu3.1.19175_001, exon 2 of 2)	1259	385371	390214	4844	1	2289
AquScaffold_2453	388392	388794	403	*	6_7hps.pool_peak_26209	183	.	2.1215	20.2034	18.305	113	Aqu3.1.19175_001	Exon (transcript:Aqu3.1.19175_001/Aqu3.1.19175_001, exon 2 of 2)	1259	385371	390214	4844	1	3021
AquScaffold_2453	389223	390156	934	*	6_7hps.pool_peak_26210	252	.	2.30923	27.4607	25.2707	263	Aqu3.1.19175_001	Exon (transcript:Aqu3.1.19175_001/Aqu3.1.19175_001, exon 2 of 2)	1259	385371	390214	4844	1	3852
AquScaffold_2453	390593	390928	336	*	6_7hps.pool_peak_26211	376	.	2.70096	40.2212	37.6848	131	Aqu3.1.19175_001	Exon (transcript:Aqu3.1.19174_001/Aqu3.1.19174_001, exon 4 of 7)	1259	385371	390214	4844	1	5222
AquScaffold_2453	395380	396062	683	*	6_7hps.pool_peak_26214	253	.	2.40614	27.5724	25.3778	287	Aqu3.1.19176_001	Exon (transcript:Aqu3.1.19176_001/Aqu3.1.19176_001, exon 1 of 2)	1259	395268	397147	1880	2	1085
AquScaffold_2453	396320	398272	1953	*	6_7hps.pool_peak_26215	503	.	3.24243	53.1518	50.3943	636	Aqu3.1.19176_001	Promoter	1259	395268	397147	1880	2	0
AquScaffold_2453	423916	424352	437	*	6_7hps.pool_peak_26220	129	.	2.01811	14.5266	12.9049	174	Aqu3.1.19180_001	Exon (transcript:Aqu3.1.19180_001/Aqu3.1.19180_001, exon 5 of 21)	1259	421231	430056	8826	1	2685
AquScaffold_2453	434499	435535	1037	*	6_7hps.pool_peak_26221	7828	.	14.0864	787.969	782.89	728	Aqu3.1.08257_001	Promoter	1259	434074	437858	3785	1	425
AquScaffold_2453	452288	453273	986	*	6_7hps.pool_peak_26224	609	.	3.51151	63.8691	60.9884	163	Aqu3.1.23219_001	Distal Intergenic	1259	455865	456392	528	1	-2592
AquScaffold_2453	471541	472587	1047	*	6_7hps.pool_peak_26228	348	.	2.42307	37.3136	34.8391	710	Aqu3.1.23217_001	Exon (transcript:Aqu3.1.23217_001/Aqu3.1.23217_001, exon 4 of 4)	1259	470297	481317	11021	2	8730
AquScaffold_2453	472785	473186	402	*	6_7hps.pool_peak_26229	197	.	1.98433	21.6958	19.7317	94	Aqu3.1.23217_001	Intron (transcript:Aqu3.1.23217_001/Aqu3.1.23217_001, intron 3 of 3)	1259	470297	481317	11021	2	8131
AquScaffold_2453	477252	478355	1104	*	6_7hps.pool_peak_26235	140	.	1.71192	15.7241	14.0434	178	Aqu3.1.23217_001	Intron (transcript:Aqu3.1.23217_001/Aqu3.1.23217_001, intron 1 of 3)	1259	470297	481317	11021	2	2962
AquScaffold_2453	479820	480701	882	*	6_7hps.pool_peak_26237	112	.	1.61524	12.7309	11.2086	584	Aqu3.1.23217_001	Intron (transcript:Aqu3.1.23217_001/Aqu3.1.23217_001, intron 1 of 3)	1259	470297	481317	11021	2	616
AquScaffold_2453	484089	484496	408	*	6_7hps.pool_peak_26241	110	.	1.6288	12.5684	11.0577	217	Aqu3.1.23214_001	Intron (transcript:Aqu3.1.23214_001/Aqu3.1.23214_001, intron 5 of 13)	1259	482548	504797	22250	1	1541
AquScaffold_2453	485095	485521	427	*	6_7hps.pool_peak_26243	136	.	1.74704	15.3128	13.652	320	Aqu3.1.23214_001	Intron (transcript:Aqu3.1.23214_001/Aqu3.1.23214_001, intron 5 of 13)	1259	482548	504797	22250	1	2547
AquScaffold_2453	486126	486450	325	*	6_7hps.pool_peak_26245	102	.	1.65777	11.7581	10.2944	119	Aqu3.1.23214_001	Intron (transcript:Aqu3.1.23214_001/Aqu3.1.23214_001, intron 5 of 13)	1259	482548	504797	22250	1	3578
AquScaffold_2453	487017	487555	539	*	6_7hps.pool_peak_26246	162	.	1.8409	18.0942	16.295	159	Aqu3.1.23214_001	Intron (transcript:Aqu3.1.23214_001/Aqu3.1.23214_001, intron 5 of 13)	1259	482548	504797	22250	1	4469
AquScaffold_2453	488168	488514	347	*	6_7hps.pool_peak_26247	100	.	1.66298	11.5397	10.0847	270	Aqu3.1.23214_001	Exon (transcript:Aqu3.1.23214_001/Aqu3.1.23214_001, exon 6 of 14)	1259	482548	504797	22250	1	5620
AquScaffold_2453	491574	492509	936	*	6_7hps.pool_peak_26250	208	.	2.16793	22.8348	20.8224	228	Aqu3.1.23216_001	Exon (transcript:Aqu3.1.23214_001/Aqu3.1.23214_001, exon 9 of 14)	1259	499541	500292	752	1	-7032
AquScaffold_2453	494473	495109	637	*	6_7hps.pool_peak_26252	234	.	2.43518	25.5705	23.4446	510	Aqu3.1.23216_001	Exon (transcript:Aqu3.1.23214_001/Aqu3.1.23214_001, exon 12 of 14)	1259	499541	500292	752	1	-4432
AquScaffold_2453	500523	501073	551	*	6_7hps.pool_peak_26254	410	.	2.9868	43.6336	41.0261	174	Aqu3.1.23216_001	Intron (transcript:Aqu3.1.23214_001/Aqu3.1.23214_001, intron 12 of 13)	1259	499541	500292	752	1	982
AquScaffold_2453	501350	502411	1062	*	6_7hps.pool_peak_26255	157	.	2.12732	17.5589	15.7827	698	Aqu3.1.23216_001	Intron (transcript:Aqu3.1.23214_001/Aqu3.1.23214_001, intron 12 of 13)	1259	499541	500292	752	1	1809
AquScaffold_2453	502716	504061	1346	*	6_7hps.pool_peak_26256	399	.	2.72267	42.533	39.9497	614	Aqu3.1.23215_001	Promoter	1259	502478	504344	1867	2	283
AquScaffold_2453	507191	507820	630	*	6_7hps.pool_peak_26259	174	.	1.95964	19.2597	17.4012	288	Aqu3.1.23211_001	Promoter	1259	507920	509317	1398	1	-100
AquScaffold_2453	507998	508851	854	*	6_7hps.pool_peak_26260	86	.	1.64879	9.98747	8.62548	324	Aqu3.1.23212_001	Promoter	1259	506764	507972	1209	2	-26
AquScaffold_2453	510159	510686	528	*	6_7hps.pool_peak_26261	188	.	2.03743	20.8209	18.8931	141	Aqu3.1.23210_001	Promoter	1259	509558	510627	1070	2	0
AquScaffold_2453	511622	511940	319	*	6_7hps.pool_peak_26263	159	.	1.92554	17.7288	15.9469	221	Aqu3.1.23209_001	Promoter	1259	510869	511939	1071	2	0
AquScaffold_2453	516148	517028	881	*	6_7hps.pool_peak_26267	234	.	2.43518	25.5705	23.4446	786	Aqu3.1.23207_001	Distal Intergenic	1259	513088	513294	207	2	-2854
AquScaffold_245	3518	4334	817	*	6_7hps.pool_peak_26069	1294	.	4.978	132.831	129.476	407	Aqu3.1.03397_001	Promoter	1256	3523	4475	953	2	141
AquScaffold_2453	542038	543166	1129	*	6_7hps.pool_peak_26274	332	.	2.75808	35.7102	33.2716	1065	Aqu3.1.23205_001	Distal Intergenic	1259	531285	534328	3044	1	10753
AquScaffold_2453	563369	563588	220	*	6_7hps.pool_peak_26276	540	.	3.33661	56.8243	54.0207	149	Aqu3.1.23201_001	Distal Intergenic	1259	557422	560380	2959	2	-2989
AquScaffold_2453	564107	564436	330	*	6_7hps.pool_peak_26277	985	.	4.35911	101.749	98.568	103	Aqu3.1.23200_001	3' UTR	1259	564165	567810	3646	2	3374
AquScaffold_2453	609778	611570	1793	*	6_7hps.pool_peak_26290	598	.	3.4846	62.7667	59.8969	1349	Aqu3.1.19546_001	Promoter	1259	609726	611537	1812	2	0
AquScaffold_2453	612336	612730	395	*	6_7hps.pool_peak_26291	117	.	1.96429	13.2898	11.7356	88	Aqu3.1.19546_001	Distal Intergenic	1259	609726	611537	1812	2	-799
AquScaffold_2453	69098	69590	493	*	6_7hps.pool_peak_26081	2773	.	7.48045	281.263	277.34	290	Aqu3.1.20159_001	Distal Intergenic	1259	73916	74202	287	1	-4326
AquScaffold_2453	72333	72547	215	*	6_7hps.pool_peak_26082	2211	.	6.59249	224.932	221.195	96	Aqu3.1.20159_001	Distal Intergenic	1259	73916	74202	287	1	-1369
AquScaffold_245	5635	6276	642	*	6_7hps.pool_peak_26070	1058	.	4.41592	109.066	105.841	364	Aqu3.1.02453_001	Promoter	1256	5001	6478	1478	2	202
AquScaffold_245	6665	7486	822	*	6_7hps.pool_peak_26071	2245	.	6.53575	228.273	224.524	214	Aqu3.1.02453_001	Promoter	1256	5001	6478	1478	2	-187
AquScaffold_245	9073	9460	388	*	6_7hps.pool_peak_26073	529	.	3.3097	55.7662	52.9752	83	Aqu3.1.02453_001	Distal Intergenic	1256	5001	6478	1478	2	-2595
AquScaffold_2476	100480	100861	382	*	6_7hps.pool_peak_26326	230	.	2.42173	25.1765	23.0653	108	Aqu3.1.21566_001	Exon (transcript:Aqu3.1.21566_001/Aqu3.1.21566_001, exon 12 of 18)	1275	97638	103519	5882	1	2842
AquScaffold_2476	199078	199364	287	*	6_7hps.pool_peak_26328	598	.	3.4846	62.7667	59.8969	117	Aqu3.1.17811_001	Promoter	1275	199045	199653	609	1	33
AquScaffold_2476	222746	223546	801	*	6_7hps.pool_peak_26331	219	.	2.38137	24.0088	21.9428	72	Aqu3.1.17816_001	Promoter	1275	223393	225141	1749	1	0
AquScaffold_2476	246282	246773	492	*	6_7hps.pool_peak_26338	332	.	2.75808	35.7102	33.2716	314	Aqu3.1.15224_001	Distal Intergenic	1275	247311	253472	6162	2	6699
AquScaffold_2476	279834	280993	1160	*	6_7hps.pool_peak_26340	1076	.	4.54747	110.926	107.69	586	Aqu3.1.15957_001	Promoter	1275	278261	279555	1295	2	-279
AquScaffold_2476	311088	311961	874	*	6_7hps.pool_peak_26343	1063	.	4.38888	109.577	106.351	370	Aqu3.1.01538_001	Promoter	1275	310996	311908	913	1	92
AquScaffold_2476	312406	313520	1115	*	6_7hps.pool_peak_26344	361	.	2.6202	38.647	36.1418	971	Aqu3.1.02371_001	Promoter	1275	312928	313362	435	2	0
AquScaffold_2476	313730	314743	1014	*	6_7hps.pool_peak_26345	419	.	2.75673	44.5662	41.947	750	Aqu3.1.06367_001	Promoter	1275	313941	314099	159	2	0
AquScaffold_2476	316271	316478	208	*	6_7hps.pool_peak_26346	2280	.	5.80311	231.764	228.003	122	Aqu3.1.06367_001	Distal Intergenic	1275	313941	314099	159	2	-2172
AquScaffold_2476	317246	318166	921	*	6_7hps.pool_peak_26348	157	.	2.07647	17.5691	15.7925	112	Aqu3.1.06367_001	Distal Intergenic	1275	313941	314099	159	2	-3147
AquScaffold_2476	320136	320681	546	*	6_7hps.pool_peak_26349	324	.	2.73117	34.8171	32.4012	232	Aqu3.1.06367_001	Distal Intergenic	1275	313941	314099	159	2	-6037
AquScaffold_2476	343326	343543	218	*	6_7hps.pool_peak_26352	1576	.	5.50271	161.14	157.652	78	Aqu3.1.11035_001	Exon (transcript:Aqu3.1.11035_001/Aqu3.1.11035_001, exon 5 of 5)	1275	342349	343450	1102	1	977
AquScaffold_2476	355135	355425	291	*	6_7hps.pool_peak_26353	2479	.	7.02302	251.792	247.963	138	Aqu3.1.11947_001	Exon (transcript:Aqu3.1.09297_001/Aqu3.1.09297_001, exon 8 of 8)	1275	355613	357227	1615	2	1802
AquScaffold_2476	413870	414019	150	*	6_7hps.pool_peak_26359	332	.	2.75808	35.7102	33.2716	102	Aqu3.1.00706_001	Promoter	1275	413728	414150	423	1	142
AquScaffold_2476	428147	428713	567	*	6_7hps.pool_peak_26360	453	.	3.10789	48.0583	45.375	375	Aqu3.1.12421_001	Promoter	1275	428510	431100	2591	1	0
AquScaffold_2476	82283	82662	380	*	6_7hps.pool_peak_26312	238	.	2.44864	25.9669	23.8262	257	Aqu3.1.21573_001	Exon (transcript:Aqu3.1.21573_001/Aqu3.1.21573_001, exon 7 of 13)	1275	80371	84093	3723	2	1431
AquScaffold_2476	83358	84066	709	*	6_7hps.pool_peak_26313	671	.	3.6595	70.0492	67.1091	627	Aqu3.1.21573_001	Promoter	1275	80371	84093	3723	2	27
AquScaffold_2476	86381	86559	179	*	6_7hps.pool_peak_26314	269	.	2.55627	29.2217	26.9687	81	Aqu3.1.21572_001	Promoter	1275	85647	87052	1406	2	493
AquScaffold_2476	86751	87012	262	*	6_7hps.pool_peak_26315	238	.	2.44864	25.9669	23.8262	153	Aqu3.1.21572_001	Promoter	1275	85647	87052	1406	2	40
AquScaffold_2476	87635	88205	571	*	6_7hps.pool_peak_26317	498	.	3.22897	52.6343	49.8838	141	Aqu3.1.21571_001	Exon (transcript:Aqu3.1.21571_001/Aqu3.1.21571_001, exon 2 of 7)	1275	87104	89195	2092	1	531
AquScaffold_2476	94090	94731	642	*	6_7hps.pool_peak_26321	176	.	2.21992	19.5597	17.6863	116	Aqu3.1.21568_001	Promoter	1275	94716	96098	1383	1	0
AquScaffold_2476	95169	95934	766	*	6_7hps.pool_peak_26323	333	.	2.68918	35.8264	33.3864	92	Aqu3.1.21567_001	Promoter	1275	96139	97594	1456	1	-205
AquScaffold_2476	97082	98359	1278	*	6_7hps.pool_peak_26324	432	.	3.04772	45.9316	43.2872	1001	Aqu3.1.21566_001	Promoter	1275	97638	103519	5882	1	0
AquScaffold_2476	99342	99993	652	*	6_7hps.pool_peak_26325	166	.	2.17956	18.5047	16.6812	545	Aqu3.1.21566_001	Exon (transcript:Aqu3.1.21566_001/Aqu3.1.21566_001, exon 6 of 18)	1275	97638	103519	5882	1	1704
AquScaffold_2483	101167	101918	752	*	6_7hps.pool_peak_26370	324	.	2.73117	34.8171	32.4012	514	Aqu3.1.23354_001	Intron (transcript:Aqu3.1.23351_001/Aqu3.1.23351_001, intron 11 of 12)	1281	103021	103852	832	1	-1103
AquScaffold_2483	102680	102855	176	*	6_7hps.pool_peak_26371	298	.	2.65045	32.1887	29.8447	68	Aqu3.1.23354_001	Promoter	1281	103021	103852	832	1	-166
AquScaffold_2483	103209	103908	700	*	6_7hps.pool_peak_26372	372	.	2.81459	39.794	37.2669	403	Aqu3.1.23354_001	Promoter	1281	103021	103852	832	1	188
AquScaffold_2483	104710	105502	793	*	6_7hps.pool_peak_26373	582	.	3.33302	61.1342	58.2818	264	Aqu3.1.23354_001	Intron (transcript:Aqu3.1.23351_001/Aqu3.1.23351_001, intron 11 of 12)	1281	103021	103852	832	1	1689
AquScaffold_2483	107486	108457	972	*	6_7hps.pool_peak_26375	569	.	3.36923	59.8053	56.9697	541	Aqu3.1.23355_001	Promoter	1281	107427	108384	958	1	59
AquScaffold_2483	108901	109250	350	*	6_7hps.pool_peak_26376	561	.	3.39042	58.9613	56.1328	168	Aqu3.1.23355_001	Intron (transcript:Aqu3.1.23351_001/Aqu3.1.23351_001, intron 10 of 12)	1281	107427	108384	958	1	1474
AquScaffold_2483	110214	110477	264	*	6_7hps.pool_peak_26377	265	.	2.54282	28.8068	26.5673	48	Aqu3.1.23356_001	Intron (transcript:Aqu3.1.23351_001/Aqu3.1.23351_001, intron 10 of 12)	1281	109594	111669	2076	2	1192
AquScaffold_2483	131408	131616	209	*	6_7hps.pool_peak_26380	160	.	2.15265	17.8146	16.0244	40	Aqu3.1.23360_001	Exon (transcript:Aqu3.1.23360_001/Aqu3.1.23360_001, exon 3 of 10)	1281	130849	134397	3549	1	559
AquScaffold_2483	133438	133786	349	*	6_7hps.pool_peak_26384	363	.	2.85226	38.902	36.3887	192	Aqu3.1.23361_001	Exon (transcript:Aqu3.1.23360_001/Aqu3.1.23360_001, exon 8 of 10)	1281	135552	139164	3613	1	-1766
AquScaffold_2483	148452	149648	1197	*	6_7hps.pool_peak_26388	550	.	3.36351	57.8893	55.0732	847	Aqu3.1.23364_001	Exon (transcript:Aqu3.1.23364_001/Aqu3.1.23364_001, exon 3 of 8)	1281	143894	151955	8062	2	2307
AquScaffold_2483	150905	151935	1031	*	6_7hps.pool_peak_26390	289	.	2.57694	31.2488	28.9374	339	Aqu3.1.23364_001	Promoter	1281	143894	151955	8062	2	20
AquScaffold_2483	156717	157220	504	*	6_7hps.pool_peak_26394	372	.	2.87917	39.8324	37.2994	211	Aqu3.1.23367_001	Exon (transcript:Aqu3.1.23365_001/Aqu3.1.23365_001, exon 8 of 11)	1281	160906	161215	310	2	3995
AquScaffold_2483	162876	163644	769	*	6_7hps.pool_peak_26396	176	.	2.21992	19.5597	17.6863	104	Aqu3.1.23368_001	Promoter	1281	163249	163963	715	1	0
AquScaffold_2483	173013	173743	731	*	6_7hps.pool_peak_26398	359	.	2.83881	38.4399	35.9367	438	Aqu3.1.23372_001	Promoter	1281	173392	180527	7136	1	0
AquScaffold_2483	174326	174619	294	*	6_7hps.pool_peak_26399	319	.	2.71772	34.3736	31.9692	73	Aqu3.1.23372_001	Exon (transcript:Aqu3.1.23372_001/Aqu3.1.23372_001, exon 3 of 10)	1281	173392	180527	7136	1	934
AquScaffold_2483	174770	174959	190	*	6_7hps.pool_peak_26400	144	.	2.08538	16.1362	14.4301	76	Aqu3.1.23372_001	Intron (transcript:Aqu3.1.23372_001/Aqu3.1.23372_001, intron 3 of 9)	1281	173392	180527	7136	1	1378
AquScaffold_2483	175162	175669	508	*	6_7hps.pool_peak_26401	306	.	2.67736	33.0562	30.6876	393	Aqu3.1.23372_001	Exon (transcript:Aqu3.1.23372_001/Aqu3.1.23372_001, exon 4 of 10)	1281	173392	180527	7136	1	1770
AquScaffold_2483	176443	176872	430	*	6_7hps.pool_peak_26403	230	.	2.42173	25.1765	23.0653	122	Aqu3.1.23372_001	Exon (transcript:Aqu3.1.23372_001/Aqu3.1.23372_001, exon 6 of 10)	1281	173392	180527	7136	1	3051
AquScaffold_2483	177441	177673	233	*	6_7hps.pool_peak_26405	194	.	2.28719	21.3696	19.4144	146	Aqu3.1.23372_001	Exon (transcript:Aqu3.1.23372_001/Aqu3.1.23372_001, exon 7 of 10)	1281	173392	180527	7136	1	4049
AquScaffold_2483	180026	180234	209	*	6_7hps.pool_peak_26406	156	.	2.13919	17.4735	15.7	122	Aqu3.1.23373_001	3' UTR	1281	183904	184489	586	1	-3670
AquScaffold_2483	184082	184457	376	*	6_7hps.pool_peak_26407	1063	.	4.52056	109.6	106.371	162	Aqu3.1.23373_001	Promoter	1281	183904	184489	586	1	178
AquScaffold_2483	229596	230213	618	*	6_7hps.pool_peak_26412	132	.	2.03156	14.8429	13.2043	548	Aqu3.1.14873_001	Promoter	1281	230618	231568	951	1	-405
AquScaffold_2483	252486	253440	955	*	6_7hps.pool_peak_26416	345	.	2.79844	37.0657	34.5941	211	Aqu3.1.14865_001	Promoter	1281	253180	253590	411	1	0
AquScaffold_2483	96545	97132	588	*	6_7hps.pool_peak_26367	468	.	3.14825	49.5671	46.8606	290	Aqu3.1.23352_001	Intron (transcript:Aqu3.1.23351_001/Aqu3.1.23351_001, intron 11 of 12)	1281	91144	91669	526	1	5401
AquScaffold_2483	98748	99416	669	*	6_7hps.pool_peak_26369	319	.	2.71772	34.3736	31.9692	309	Aqu3.1.23354_001	Intron (transcript:Aqu3.1.23351_001/Aqu3.1.23351_001, intron 11 of 12)	1281	103021	103852	832	1	-3605
AquScaffold_2485	20410	20988	579	*	6_7hps.pool_peak_26418	1613	.	5.56998	164.89	161.384	194	Aqu3.1.04433_001	Promoter	1283	20574	21346	773	1	0
AquScaffold_2492	104046	104927	882	*	6_7hps.pool_peak_26458	273	.	2.56972	29.6389	27.3725	633	Aqu3.1.20040_001	Exon (transcript:Aqu3.1.20040_001/Aqu3.1.20040_001, exon 11 of 34)	1286	98338	114419	16082	2	9492
AquScaffold_2492	111234	111540	307	*	6_7hps.pool_peak_26462	368	.	2.86571	39.3662	36.843	145	Aqu3.1.20040_001	Intron (transcript:Aqu3.1.20040_001/Aqu3.1.20040_001, intron 3 of 33)	1286	98338	114419	16082	2	2879
AquScaffold_2492	111931	113708	1778	*	6_7hps.pool_peak_26463	405	.	2.97335	43.1516	40.553	859	Aqu3.1.20040_001	Exon (transcript:Aqu3.1.20040_001/Aqu3.1.20040_001, exon 2 of 34)	1286	98338	114419	16082	2	711
AquScaffold_2492	136588	136989	402	*	6_7hps.pool_peak_26467	159	.	2.14603	17.6962	15.9154	174	Aqu3.1.20368_001	Promoter	1286	123394	137391	13998	2	402
AquScaffold_2492	137176	139914	2739	*	6_7hps.pool_peak_26468	240	.	2.23939	26.2338	24.0873	1558	Aqu3.1.20367_001	Promoter	1286	137550	143554	6005	1	0
AquScaffold_2492	140021	140254	234	*	6_7hps.pool_peak_26469	65	.	1.55788	7.73893	6.51507	160	Aqu3.1.20367_001	Exon (transcript:Aqu3.1.20367_001/Aqu3.1.20367_001, exon 8 of 11)	1286	137550	143554	6005	1	2471
AquScaffold_2492	142921	143321	401	*	6_7hps.pool_peak_26471	270	.	2.13538	29.3484	27.093	232	Aqu3.1.20365_001	Exon (transcript:Aqu3.1.20367_001/Aqu3.1.20367_001, exon 11 of 11)	1286	146561	147295	735	1	-3240
AquScaffold_2492	146586	147145	560	*	6_7hps.pool_peak_26473	144	.	1.78507	16.2039	14.4954	204	Aqu3.1.20366_001	Promoter	1286	143424	146615	3192	2	0
AquScaffold_2492	147358	149608	2251	*	6_7hps.pool_peak_26474	180	.	1.87681	19.9329	18.0426	1528	Aqu3.1.20364_001	Promoter	1286	147322	149909	2588	1	36
AquScaffold_2492	150677	151386	710	*	6_7hps.pool_peak_26475	48	.	1.41969	6.01363	4.89851	432	Aqu3.1.20363_001	Exon (transcript:Aqu3.1.20363_001/Aqu3.1.20363_001, exon 2 of 2)	1286	149866	152767	2902	2	1381
AquScaffold_2492	152729	153059	331	*	6_7hps.pool_peak_26477	96	.	1.61964	11.0447	9.61963	88	Aqu3.1.20362_001	Promoter	1286	152808	154913	2106	1	0
AquScaffold_2492	155141	155658	518	*	6_7hps.pool_peak_26479	113	.	1.73488	12.8535	11.3266	416	Aqu3.1.20360_001	Promoter	1286	154998	159179	4182	1	143
AquScaffold_2492	157288	158324	1037	*	6_7hps.pool_peak_26481	306	.	2.29494	33.0651	30.6964	571	Aqu3.1.20361_001	Promoter	1286	156679	156868	190	2	-420
AquScaffold_2492	160629	161598	970	*	6_7hps.pool_peak_26482	127	.	1.798	14.3436	12.7339	171	Aqu3.1.20359_001	Exon (transcript:Aqu3.1.20359_001/Aqu3.1.20359_001, exon 2 of 5)	1286	158888	163310	4423	2	1712
AquScaffold_2492	161852	164539	2688	*	6_7hps.pool_peak_26483	147	.	1.88768	16.4702	14.7471	461	Aqu3.1.20358_001	Promoter	1286	163404	164882	1479	1	0
AquScaffold_2492	168578	169387	810	*	6_7hps.pool_peak_26485	138	.	1.82286	15.5026	13.8297	336	Aqu3.1.20356_001	Promoter	1286	168488	169703	1216	1	90
AquScaffold_2492	170213	171679	1467	*	6_7hps.pool_peak_26486	170	.	1.87869	18.9135	17.0715	1257	Aqu3.1.20356_001	Exon (transcript:Aqu3.1.20355_001/Aqu3.1.20355_001, exon 36 of 43)	1286	168488	169703	1216	1	1725
AquScaffold_2492	172676	173202	527	*	6_7hps.pool_peak_26487	182	.	1.91438	20.1823	18.2845	188	Aqu3.1.20356_001	Exon (transcript:Aqu3.1.20355_001/Aqu3.1.20355_001, exon 29 of 43)	1286	168488	169703	1216	1	4188
AquScaffold_2492	175409	176008	600	*	6_7hps.pool_peak_26492	182	.	1.95224	20.1121	18.2164	249	Aqu3.1.20356_001	Exon (transcript:Aqu3.1.20355_001/Aqu3.1.20355_001, exon 24 of 43)	1286	168488	169703	1216	1	6921
AquScaffold_2492	176240	176464	225	*	6_7hps.pool_peak_26493	169	.	1.92576	18.732	16.9013	118	Aqu3.1.20356_001	Exon (transcript:Aqu3.1.20355_001/Aqu3.1.20355_001, exon 23 of 43)	1286	168488	169703	1216	1	7752
AquScaffold_2492	180802	181161	360	*	6_7hps.pool_peak_26495	182	.	2.06189	20.1303	18.234	116	Aqu3.1.20355_001	Exon (transcript:Aqu3.1.20355_001/Aqu3.1.20355_001, exon 14 of 43)	1286	169310	187563	18254	2	6402
AquScaffold_2492	182205	183115	911	*	6_7hps.pool_peak_26496	115	.	1.86314	13.0987	11.5571	373	Aqu3.1.20355_001	Exon (transcript:Aqu3.1.20355_001/Aqu3.1.20355_001, exon 11 of 43)	1286	169310	187563	18254	2	4448
AquScaffold_2492	183604	183861	258	*	6_7hps.pool_peak_26498	248	.	2.362	26.9806	24.8065	100	Aqu3.1.20355_001	Exon (transcript:Aqu3.1.20355_001/Aqu3.1.20355_001, exon 9 of 43)	1286	169310	187563	18254	2	3702
AquScaffold_2492	184226	184579	354	*	6_7hps.pool_peak_26499	217	.	2.29709	23.7797	21.7253	127	Aqu3.1.20355_001	Exon (transcript:Aqu3.1.20355_001/Aqu3.1.20355_001, exon 7 of 43)	1286	169310	187563	18254	2	2984
AquScaffold_2492	187271	187500	230	*	6_7hps.pool_peak_26502	183	.	2.24683	20.276	18.3697	65	Aqu3.1.20355_001	Promoter	1286	169310	187563	18254	2	63
AquScaffold_2492	191320	191826	507	*	6_7hps.pool_peak_26503	108	.	1.92393	12.3927	10.8888	214	Aqu3.1.20350_001	Intron (transcript:Aqu3.1.20347_001/Aqu3.1.20347_001, intron 2 of 4)	1286	189930	197260	7331	1	1390
AquScaffold_2492	193329	194009	681	*	6_7hps.pool_peak_26505	665	.	3.64605	69.4793	66.5444	180	Aqu3.1.20349_001	Intron (transcript:Aqu3.1.20347_001/Aqu3.1.20347_001, intron 2 of 4)	1286	195573	197260	1688	1	-1564
AquScaffold_2492	194141	194648	508	*	6_7hps.pool_peak_26506	201	.	2.3141	22.1112	20.124	372	Aqu3.1.20349_001	Intron (transcript:Aqu3.1.20347_001/Aqu3.1.20347_001, intron 2 of 4)	1286	195573	197260	1688	1	-925
AquScaffold_2492	195831	196036	206	*	6_7hps.pool_peak_26508	215	.	2.36791	23.6244	21.5739	180	Aqu3.1.20352_001	Promoter	1286	195573	196833	1261	1	258
AquScaffold_2492	210677	211609	933	*	6_7hps.pool_peak_26517	163	.	2.05927	18.152	16.3509	341	Aqu3.1.28208_001	Promoter	1286	211843	212801	959	1	-234
AquScaffold_2492	211920	213047	1128	*	6_7hps.pool_peak_26518	116	.	1.81042	13.2101	11.6643	802	Aqu3.1.28207_001	Promoter	1286	210590	212830	2241	2	0
AquScaffold_2492	213674	215032	1359	*	6_7hps.pool_peak_26519	127	.	1.8189	14.3638	12.7535	182	Aqu3.1.28209_001	Exon (transcript:Aqu3.1.28209_001/Aqu3.1.28209_001, exon 3 of 12)	1286	212854	219602	6749	1	820
AquScaffold_2492	217516	218429	914	*	6_7hps.pool_peak_26522	232	.	2.12995	25.329	23.2144	450	Aqu3.1.28210_001	Intron (transcript:Aqu3.1.28205_001/Aqu3.1.28205_001, intron 1 of 3)	1286	219679	220508	830	1	-1250
AquScaffold_2492	218949	219526	578	*	6_7hps.pool_peak_26523	72	.	1.59957	8.50275	7.23188	55	Aqu3.1.28210_001	Promoter	1286	219679	220508	830	1	-153
AquScaffold_2492	219695	221156	1462	*	6_7hps.pool_peak_26524	239	.	2.18274	26.102	23.9584	139	Aqu3.1.28210_001	Promoter	1286	219679	220508	830	1	16
AquScaffold_2492	224463	224818	356	*	6_7hps.pool_peak_26525	183	.	2.05876	20.2419	18.3424	54	Aqu3.1.28212_001	Exon (transcript:Aqu3.1.28212_001/Aqu3.1.28212_001, exon 5 of 9)	1286	223150	226630	3481	2	1812
AquScaffold_2492	227924	229070	1147	*	6_7hps.pool_peak_26527	246	.	2.22743	26.8167	24.646	470	Aqu3.1.28212_001	Exon (transcript:Aqu3.1.28213_001/Aqu3.1.28213_001, exon 12 of 18)	1286	223150	226630	3481	2	-1294
AquScaffold_2492	237468	239143	1676	*	6_7hps.pool_peak_26535	161	.	1.83854	17.9626	16.1676	864	Aqu3.1.28215_001	Promoter	1286	237175	237617	443	1	293
AquScaffold_2492	243850	244099	250	*	6_7hps.pool_peak_26541	105	.	1.8168	12.0364	10.5568	174	Aqu3.1.28217_001	Exon (transcript:Aqu3.1.28217_001/Aqu3.1.28217_001, exon 3 of 8)	1286	241674	244912	3239	2	813
AquScaffold_2492	246005	246518	514	*	6_7hps.pool_peak_26544	127	.	1.98486	14.3814	12.7704	92	Aqu3.1.28218_001	Exon (transcript:Aqu3.1.28218_001/Aqu3.1.28218_001, exon 2 of 14)	1286	244961	249890	4930	1	1044
AquScaffold_2492	259947	261067	1121	*	6_7hps.pool_peak_26553	385	.	2.58561	41.1431	38.5874	744	Aqu3.1.28221_001	Promoter	1286	259902	263570	3669	1	45
AquScaffold_2492	262015	262729	715	*	6_7hps.pool_peak_26554	92	.	1.69197	10.6482	9.24915	422	Aqu3.1.28222_001	Exon (transcript:Aqu3.1.28221_001/Aqu3.1.28221_001, exon 4 of 9)	1286	263450	264555	1106	2	1826
AquScaffold_2492	264215	266437	2223	*	6_7hps.pool_peak_26555	306	.	2.52329	33.059	30.6903	1330	Aqu3.1.28222_001	Promoter	1286	263450	264555	1106	2	0
AquScaffold_2492	272385	272774	390	*	6_7hps.pool_peak_26558	503	.	3.24243	53.1518	50.3943	172	Aqu3.1.28224_001	Exon (transcript:Aqu3.1.28224_001/Aqu3.1.28224_001, exon 7 of 12)	1286	268117	276095	7979	2	3321
AquScaffold_2492	275810	276090	281	*	6_7hps.pool_peak_26561	127	.	1.92426	14.3987	12.7871	221	Aqu3.1.28224_001	Promoter	1286	268117	276095	7979	2	5
AquScaffold_2492	276232	278552	2321	*	6_7hps.pool_peak_26562	443	.	2.83071	47.0328	44.371	465	Aqu3.1.28224_001	Promoter	1286	268117	276095	7979	2	-137
AquScaffold_2492	282056	282636	581	*	6_7hps.pool_peak_26564	121	.	1.89137	13.7744	12.1967	34	Aqu3.1.28226_001	Intron (transcript:Aqu3.1.28205_001/Aqu3.1.28205_001, intron 1 of 3)	1286	279512	283237	3726	2	601
AquScaffold_2492	286051	286249	199	*	6_7hps.pool_peak_26567	156	.	2.13919	17.4735	15.7	46	Aqu3.1.28227_001	Intron (transcript:Aqu3.1.28205_001/Aqu3.1.28205_001, intron 1 of 3)	1286	283321	285328	2008	1	2730
AquScaffold_2492	286390	286816	427	*	6_7hps.pool_peak_26568	100	.	1.88357	11.5223	10.068	267	Aqu3.1.28228_001	Intron (transcript:Aqu3.1.28205_001/Aqu3.1.28205_001, intron 1 of 3)	1286	287335	289644	2310	2	2828
AquScaffold_2492	287359	288078	720	*	6_7hps.pool_peak_26569	183	.	2.24683	20.276	18.3697	258	Aqu3.1.28228_001	3' UTR	1286	287335	289644	2310	2	1566
AquScaffold_2492	291853	293077	1225	*	6_7hps.pool_peak_26570	491	.	3.19478	51.8531	49.1156	876	Aqu3.1.28228_001	Exon (transcript:Aqu3.1.28229_001/Aqu3.1.28229_001, exon 3 of 3)	1286	287335	289644	2310	2	-2209
AquScaffold_2492	296541	298274	1734	*	6_7hps.pool_peak_26572	148	.	1.94875	16.5326	14.8072	307	Aqu3.1.28230_001	Promoter	1286	298095	298493	399	1	0
AquScaffold_2492	298674	299990	1317	*	6_7hps.pool_peak_26573	131	.	1.88333	14.7799	13.149	1259	Aqu3.1.28230_001	5' UTR	1286	298095	298493	399	1	579
AquScaffold_2492	302805	303258	454	*	6_7hps.pool_peak_26575	103	.	1.73509	11.7873	10.3226	263	Aqu3.1.28232_001	Promoter	1286	302766	303038	273	2	0
AquScaffold_2492	305514	307410	1897	*	6_7hps.pool_peak_26577	148	.	1.87369	16.5744	14.8477	1001	Aqu3.1.28232_001	Exon (transcript:Aqu3.1.28233_001/Aqu3.1.28233_001, exon 2 of 4)	1286	302766	303038	273	2	-2476
AquScaffold_2492	309135	309892	758	*	6_7hps.pool_peak_26581	131	.	1.83447	14.7752	13.1445	243	Aqu3.1.28234_001	Exon (transcript:Aqu3.1.28233_001/Aqu3.1.28233_001, exon 2 of 4)	1286	311276	311453	178	1	-1384
AquScaffold_2492	316274	316860	587	*	6_7hps.pool_peak_26587	236	.	2.07537	25.734	23.6044	292	Aqu3.1.28233_001	Exon (transcript:Aqu3.1.28235_001/Aqu3.1.28235_001, exon 2 of 2)	1286	304767	313960	9194	2	-2314
AquScaffold_2492	316959	318288	1330	*	6_7hps.pool_peak_26588	131	.	1.76862	14.8115	13.1795	1091	Aqu3.1.28235_001	Exon (transcript:Aqu3.1.28235_001/Aqu3.1.28235_001, exon 2 of 2)	1286	315009	321051	6043	2	2763
AquScaffold_2492	318913	319769	857	*	6_7hps.pool_peak_26589	172	.	1.90062	19.1379	17.289	222	Aqu3.1.28235_001	Exon (transcript:Aqu3.1.28235_001/Aqu3.1.28235_001, exon 2 of 2)	1286	315009	321051	6043	2	1282
AquScaffold_2492	321267	321678	412	*	6_7hps.pool_peak_26591	112	.	1.70084	12.722	11.2001	322	Aqu3.1.28236_001	Promoter	1286	321140	322804	1665	1	127
AquScaffold_2492	324335	324974	640	*	6_7hps.pool_peak_26592	89	.	1.66092	10.279	8.90007	453	Aqu3.1.28237_001	3' UTR	1286	322786	325789	3004	1	1549
AquScaffold_2492	325962	326556	595	*	6_7hps.pool_peak_26594	199	.	2.06666	21.8959	19.9203	342	Aqu3.1.28238_001	Promoter	1286	324298	326571	2274	2	15
AquScaffold_2492	326681	327114	434	*	6_7hps.pool_peak_26595	157	.	1.95172	17.552	15.7759	253	Aqu3.1.28238_001	Promoter	1286	324298	326571	2274	2	-110
AquScaffold_2492	328031	328581	551	*	6_7hps.pool_peak_26597	165	.	1.98542	18.3961	16.5817	50	Aqu3.1.28239_001	Promoter	1286	326539	327852	1314	2	-179
AquScaffold_2492	335393	337384	1992	*	6_7hps.pool_peak_26602	266	.	2.29104	28.8864	26.6454	1193	Aqu3.1.28241_001	Promoter	1286	335134	337506	2373	2	122
AquScaffold_2492	341754	343063	1310	*	6_7hps.pool_peak_26606	187	.	1.97845	20.7126	18.788	644	Aqu3.1.28243_001	Promoter	1286	340954	341898	945	2	0
AquScaffold_2492	345657	347695	2039	*	6_7hps.pool_peak_26609	305	.	2.15939	32.9392	30.5781	1629	Aqu3.1.28244_001	Promoter	1286	348034	348735	702	1	-339
AquScaffold_2492	350768	351272	505	*	6_7hps.pool_peak_26612	71	.	1.4988	8.45118	7.18251	66	Aqu3.1.28246_001	Promoter	1286	350680	351471	792	1	88
AquScaffold_2492	351930	352145	216	*	6_7hps.pool_peak_26613	80	.	1.5408	9.35461	8.02866	143	Aqu3.1.28246_001	Intron (transcript:Aqu3.1.28245_001/Aqu3.1.28245_001, intron 11 of 15)	1286	350680	351471	792	1	1250
AquScaffold_2492	352284	352813	530	*	6_7hps.pool_peak_26614	114	.	1.67274	12.9546	11.4237	364	Aqu3.1.28246_001	Intron (transcript:Aqu3.1.28245_001/Aqu3.1.28245_001, intron 11 of 15)	1286	350680	351471	792	1	1604
AquScaffold_2492	354564	356651	2088	*	6_7hps.pool_peak_26615	138	.	1.79885	15.4984	13.8256	1016	Aqu3.1.28246_001	Exon (transcript:Aqu3.1.28245_001/Aqu3.1.28245_001, exon 8 of 16)	1286	350680	351471	792	1	3884
AquScaffold_2492	361758	363519	1762	*	6_7hps.pool_peak_26620	339	.	2.6277	36.4156	33.9628	840	Aqu3.1.28247_001	Promoter	1286	361418	363064	1647	2	0
AquScaffold_2492	36267	36627	361	*	6_7hps.pool_peak_26419	242	.	2.46209	26.3656	24.2104	94	Aqu3.1.10794_001	Distal Intergenic	1286	32265	32572	308	2	-3695
AquScaffold_2492	390805	391720	916	*	6_7hps.pool_peak_26636	424	.	3.02716	45.0913	42.4579	352	Aqu3.1.12123_001	Exon (transcript:Aqu3.1.12124_001/Aqu3.1.12124_001, exon 2 of 2)	1286	392070	392378	309	2	658
AquScaffold_2492	398228	399285	1058	*	6_7hps.pool_peak_26642	212	.	2.35446	23.2424	21.2075	764	Aqu3.1.12118_001	Promoter	1286	398605	399356	752	1	0
AquScaffold_2492	404477	405207	731	*	6_7hps.pool_peak_26644	290	.	2.62354	31.3299	29.0114	231	Aqu3.1.03221_001	Exon (transcript:Aqu3.1.03221_001/Aqu3.1.03221_001, exon 2 of 3)	1286	403913	405173	1261	1	564
AquScaffold_2492	40766	41167	402	*	6_7hps.pool_peak_26422	703	.	3.34422	73.3235	70.3566	149	Aqu3.1.20027_001	Exon (transcript:Aqu3.1.20027_001/Aqu3.1.20027_001, exon 11 of 16)	1286	39438	44289	4852	2	3122
AquScaffold_2492	41635	42348	714	*	6_7hps.pool_peak_26424	167	.	1.99535	18.6216	16.7943	442	Aqu3.1.20027_001	Exon (transcript:Aqu3.1.20027_001/Aqu3.1.20027_001, exon 7 of 16)	1286	39438	44289	4852	2	1941
AquScaffold_2492	42602	43682	1081	*	6_7hps.pool_peak_26425	129	.	1.78718	14.53	12.9082	827	Aqu3.1.20027_001	Exon (transcript:Aqu3.1.20027_001/Aqu3.1.20027_001, exon 3 of 16)	1286	39438	44289	4852	2	607
AquScaffold_2492	430765	431569	805	*	6_7hps.pool_peak_26646	212	.	2.35446	23.2424	21.2075	404	Aqu3.1.28170_001	3' UTR	1286	430979	433944	2966	2	2375
AquScaffold_2492	432285	434621	2337	*	6_7hps.pool_peak_26647	219	.	2.33012	23.9818	21.9224	874	Aqu3.1.28170_001	Promoter	1286	430979	433944	2966	2	0
AquScaffold_2492	442472	442785	314	*	6_7hps.pool_peak_26651	156	.	2.13919	17.4735	15.7	214	Aqu3.1.28172_001	Promoter	1286	440169	442588	2420	2	0
AquScaffold_2492	455188	455755	568	*	6_7hps.pool_peak_26660	84	.	1.65898	9.7556	8.40813	485	Aqu3.1.28176_001	Exon (transcript:Aqu3.1.28176_001/Aqu3.1.28176_001, exon 17 of 25)	1286	452791	460514	7724	2	4759
AquScaffold_2492	458712	459396	685	*	6_7hps.pool_peak_26662	68	.	1.56641	8.12806	6.87795	614	Aqu3.1.28176_001	Exon (transcript:Aqu3.1.28176_001/Aqu3.1.28176_001, exon 3 of 25)	1286	452791	460514	7724	2	1118
AquScaffold_2492	461418	462321	904	*	6_7hps.pool_peak_26665	183	.	1.97464	20.2037	18.3054	164	Aqu3.1.28176_001	Exon (transcript:Aqu3.1.28177_001/Aqu3.1.28177_001, exon 26 of 33)	1286	452791	460514	7724	2	-904
AquScaffold_2492	463697	465634	1938	*	6_7hps.pool_peak_26667	216	.	2.14027	23.7033	21.6509	971	Aqu3.1.28176_001	Exon (transcript:Aqu3.1.28177_001/Aqu3.1.28177_001, exon 16 of 33)	1286	452791	460514	7724	2	-3183
AquScaffold_2492	466256	468356	2101	*	6_7hps.pool_peak_26668	230	.	2.31259	25.169	23.0639	215	Aqu3.1.28176_001	Exon (transcript:Aqu3.1.28177_001/Aqu3.1.28177_001, exon 16 of 33)	1286	452791	460514	7724	2	-5742
AquScaffold_2492	47092	47336	245	*	6_7hps.pool_peak_26427	73	.	1.54074	8.66478	7.38233	165	Aqu3.1.20027_001	Exon (transcript:Aqu3.1.20028_001/Aqu3.1.20028_001, exon 11 of 16)	1286	39438	44289	4852	2	-2803
AquScaffold_2492	474183	474363	181	*	6_7hps.pool_peak_26669	208	.	2.34101	22.8629	20.8438	112	Aqu3.1.28177_001	Exon (transcript:Aqu3.1.28177_001/Aqu3.1.28177_001, exon 4 of 33)	1286	460558	476080	15523	2	1717
AquScaffold_2492	474872	475077	206	*	6_7hps.pool_peak_26671	141	.	2.07192	15.8087	14.1196	134	Aqu3.1.28177_001	Exon (transcript:Aqu3.1.28177_001/Aqu3.1.28177_001, exon 2 of 33)	1286	460558	476080	15523	2	1003
AquScaffold_2492	47618	48058	441	*	6_7hps.pool_peak_26428	82	.	1.57461	9.63298	8.29061	45	Aqu3.1.20027_001	Exon (transcript:Aqu3.1.20028_001/Aqu3.1.20028_001, exon 10 of 16)	1286	39438	44289	4852	2	-3329
AquScaffold_2492	481200	486083	4884	*	6_7hps.pool_peak_26674	297	.	2.20561	32.0393	29.7035	3821	Aqu3.1.28179_001	Promoter	1286	480781	486441	5661	2	358
AquScaffold_2492	48574	49316	743	*	6_7hps.pool_peak_26429	245	.	2.03772	26.6894	24.5273	340	Aqu3.1.20028_001	Exon (transcript:Aqu3.1.20028_001/Aqu3.1.20028_001, exon 9 of 16)	1286	44543	53147	8605	2	3831
AquScaffold_2492	491155	491282	128	*	6_7hps.pool_peak_26678	59	.	1.5897	7.11868	5.93318	111	Aqu3.1.28181_001	Promoter	1286	491551	496229	4679	1	-269
AquScaffold_2492	495324	495918	595	*	6_7hps.pool_peak_26682	160	.	1.96974	17.7955	16.0115	324	Aqu3.1.28182_001	Promoter	1286	496330	498735	2406	1	-412
AquScaffold_2492	497152	497490	339	*	6_7hps.pool_peak_26684	133	.	1.83133	15.0385	13.3929	260	Aqu3.1.28182_001	Exon (transcript:Aqu3.1.28182_001/Aqu3.1.28182_001, exon 2 of 2)	1286	496330	498735	2406	1	822
AquScaffold_2492	497739	498620	882	*	6_7hps.pool_peak_26685	148	.	1.86923	16.5392	14.8137	74	Aqu3.1.28182_001	Exon (transcript:Aqu3.1.28182_001/Aqu3.1.28182_001, exon 2 of 2)	1286	496330	498735	2406	1	1409
AquScaffold_2492	500916	502319	1404	*	6_7hps.pool_peak_26687	175	.	1.91689	19.4187	17.5554	308	Aqu3.1.28183_001	Promoter	1286	500269	500692	424	2	-224
AquScaffold_2492	503904	504409	506	*	6_7hps.pool_peak_26688	64	.	1.52757	7.71843	6.49548	273	Aqu3.1.28183_001	Exon (transcript:Aqu3.1.28184_001/Aqu3.1.28184_001, exon 9 of 19)	1286	500269	500692	424	2	-3212
AquScaffold_2492	505312	506499	1188	*	6_7hps.pool_peak_26690	147	.	1.82745	16.4715	14.7483	241	Aqu3.1.28183_001	Exon (transcript:Aqu3.1.28184_001/Aqu3.1.28184_001, exon 13 of 19)	1286	500269	500692	424	2	-4620
AquScaffold_2492	508658	509042	385	*	6_7hps.pool_peak_26691	94	.	1.62105	10.8121	9.40142	333	Aqu3.1.28185_001	Distal Intergenic	1286	511233	519600	8368	1	-2191
AquScaffold_2492	509287	509532	246	*	6_7hps.pool_peak_26692	197	.	1.94268	21.7471	19.7756	75	Aqu3.1.28185_001	Distal Intergenic	1286	511233	519600	8368	1	-1701
AquScaffold_2492	511480	512067	588	*	6_7hps.pool_peak_26693	155	.	1.82087	17.286	15.5242	275	Aqu3.1.28185_001	Promoter	1286	511233	519600	8368	1	247
AquScaffold_2492	51438	53948	2511	*	6_7hps.pool_peak_26431	416	.	2.50749	44.2172	41.6004	725	Aqu3.1.20028_001	Promoter	1286	44543	53147	8605	2	0
AquScaffold_2492	514858	515798	941	*	6_7hps.pool_peak_26696	133	.	1.76507	15.0207	13.3758	677	Aqu3.1.28185_001	Exon (transcript:Aqu3.1.28185_001/Aqu3.1.28185_001, exon 5 of 9)	1286	511233	519600	8368	1	3625
AquScaffold_2492	516338	517938	1601	*	6_7hps.pool_peak_26697	108	.	1.69836	12.2966	10.8017	751	Aqu3.1.28186_001	Exon (transcript:Aqu3.1.28185_001/Aqu3.1.28185_001, exon 7 of 9)	1286	519595	521697	2103	1	-1657
AquScaffold_2492	522414	523277	864	*	6_7hps.pool_peak_26699	128	.	1.8112	14.5159	12.9	91	Aqu3.1.28186_001	Exon (transcript:Aqu3.1.28187_001/Aqu3.1.28187_001, exon 12 of 18)	1286	519595	521697	2103	1	2819
AquScaffold_2492	523459	524380	922	*	6_7hps.pool_peak_26700	288	.	2.28512	31.1606	28.8507	268	Aqu3.1.28186_001	Exon (transcript:Aqu3.1.28187_001/Aqu3.1.28187_001, exon 9 of 18)	1286	519595	521697	2103	1	3864
AquScaffold_2492	525024	525747	724	*	6_7hps.pool_peak_26701	159	.	1.86538	17.7817	15.9981	344	Aqu3.1.28186_001	Intron (transcript:Aqu3.1.28187_001/Aqu3.1.28187_001, intron 7 of 17)	1286	519595	521697	2103	1	5429
AquScaffold_2492	528125	528588	464	*	6_7hps.pool_peak_26702	189	.	1.94664	20.9137	18.9832	233	Aqu3.1.28187_001	Exon (transcript:Aqu3.1.28187_001/Aqu3.1.28187_001, exon 3 of 18)	1286	519671	531934	12264	2	3346
AquScaffold_2492	529451	531908	2458	*	6_7hps.pool_peak_26704	205	.	2.04808	22.5187	20.5145	1351	Aqu3.1.28187_001	Promoter	1286	519671	531934	12264	2	26
AquScaffold_2492	535938	537001	1064	*	6_7hps.pool_peak_26706	167	.	1.98085	18.5409	16.7162	376	Aqu3.1.28189_001	Exon (transcript:Aqu3.1.28189_001/Aqu3.1.28189_001, exon 3 of 14)	1286	533495	538877	5383	2	1876
AquScaffold_2492	537376	537792	417	*	6_7hps.pool_peak_26707	201	.	2.09661	22.1556	20.167	116	Aqu3.1.28189_001	Intron (transcript:Aqu3.1.28189_001/Aqu3.1.28189_001, intron 2 of 13)	1286	533495	538877	5383	2	1085
AquScaffold_2492	539755	540456	702	*	6_7hps.pool_peak_26710	162	.	1.92765	18.0097	16.2132	247	Aqu3.1.28189_001	Exon (transcript:Aqu3.1.28190_001/Aqu3.1.28190_001, exon 7 of 12)	1286	533495	538877	5383	2	-878
AquScaffold_2492	542612	543242	631	*	6_7hps.pool_peak_26712	80	.	1.60078	9.37372	8.04698	217	Aqu3.1.28190_001	Promoter	1286	538980	542827	3848	2	0
AquScaffold_2492	546906	547837	932	*	6_7hps.pool_peak_26716	231	.	2.04506	25.308	23.1938	78	Aqu3.1.28192_001	Promoter	1286	545725	546487	763	2	-419
AquScaffold_2492	549859	550811	953	*	6_7hps.pool_peak_26718	65	.	1.5302	7.7695	6.54431	193	Aqu3.1.28192_001	3' UTR	1286	545725	546487	763	2	-3372
AquScaffold_2492	551640	552071	432	*	6_7hps.pool_peak_26720	249	.	2.13364	27.1133	24.9365	183	Aqu3.1.28194_001	Intron (transcript:Aqu3.1.28194_001/Aqu3.1.28194_001, intron 5 of 8)	1286	548670	554390	5721	2	2319
AquScaffold_2492	552419	553134	716	*	6_7hps.pool_peak_26721	137	.	1.83747	15.3803	13.7171	214	Aqu3.1.28194_001	Exon (transcript:Aqu3.1.28194_001/Aqu3.1.28194_001, exon 3 of 9)	1286	548670	554390	5721	2	1256
AquScaffold_2492	555204	555497	294	*	6_7hps.pool_peak_26722	95	.	1.68733	11.0187	9.59469	92	Aqu3.1.28195_001	Intron (transcript:Aqu3.1.28195_001/Aqu3.1.28195_001, intron 1 of 4)	1286	554429	559361	4933	1	775
AquScaffold_2492	556170	556698	529	*	6_7hps.pool_peak_26724	122	.	1.78206	13.8576	12.2767	253	Aqu3.1.28195_001	Intron (transcript:Aqu3.1.28195_001/Aqu3.1.28195_001, intron 1 of 4)	1286	554429	559361	4933	1	1741
AquScaffold_2492	559704	560450	747	*	6_7hps.pool_peak_26727	137	.	1.8463	15.448	13.7825	478	Aqu3.1.28196_001	Promoter	1286	559397	563643	4247	1	307
AquScaffold_2492	55981	56184	204	*	6_7hps.pool_peak_26432	165	.	2.1238	18.3817	16.5676	121	Aqu3.1.20030_001	Promoter	1286	55965	56768	804	1	16
AquScaffold_2492	560697	561533	837	*	6_7hps.pool_peak_26728	109	.	1.75155	12.4156	10.9108	182	Aqu3.1.28196_001	Exon (transcript:Aqu3.1.28196_001/Aqu3.1.28196_001, exon 3 of 9)	1286	559397	563643	4247	1	1300
AquScaffold_2492	563146	563512	367	*	6_7hps.pool_peak_26730	108	.	1.75793	12.3148	10.8191	186	Aqu3.1.28197_001	Promoter	1286	563597	563866	270	1	-85
AquScaffold_2492	566701	567225	525	*	6_7hps.pool_peak_26732	66	.	1.57618	7.87265	6.6383	131	Aqu3.1.28198_001	Distal Intergenic	1286	568661	581263	12603	1	-1436
AquScaffold_2492	568951	569723	773	*	6_7hps.pool_peak_26736	118	.	1.79679	13.3719	11.8146	404	Aqu3.1.28198_001	Promoter	1286	568661	581263	12603	1	290
AquScaffold_2492	570095	570813	719	*	6_7hps.pool_peak_26737	74	.	1.6124	8.7838	7.49627	645	Aqu3.1.28198_001	Exon (transcript:Aqu3.1.28198_001/Aqu3.1.28198_001, exon 3 of 13)	1286	568661	581263	12603	1	1434
AquScaffold_2492	572269	573039	771	*	6_7hps.pool_peak_26739	120	.	1.8061	13.6333	12.0609	598	Aqu3.1.28198_001	Exon (transcript:Aqu3.1.28198_001/Aqu3.1.28198_001, exon 7 of 13)	1286	568661	581263	12603	1	3608
AquScaffold_2492	574749	577094	2346	*	6_7hps.pool_peak_26741	253	.	2.50245	27.5758	25.3778	2132	Aqu3.1.28199_001	Intron (transcript:Aqu3.1.28198_001/Aqu3.1.28198_001, intron 11 of 12)	1286	578430	578871	442	2	1777
AquScaffold_2492	580756	581027	272	*	6_7hps.pool_peak_26742	125	.	1.9797	14.1251	12.529	221	Aqu3.1.28200_001	Promoter	1286	580807	581263	457	1	0
AquScaffold_2492	582167	585091	2925	*	6_7hps.pool_peak_26743	545	.	3.35006	57.3559	54.5462	500	Aqu3.1.28201_001	Promoter	1286	582601	587650	5050	1	0
AquScaffold_2492	596658	597297	640	*	6_7hps.pool_peak_26745	315	.	2.70426	33.9323	31.5399	452	Aqu3.1.01650_001	Distal Intergenic	1286	598615	598903	289	2	1606
AquScaffold_2492	607694	608327	634	*	6_7hps.pool_peak_26748	245	.	2.47555	26.7667	24.597	334	Aqu3.1.12262_001	Promoter	1286	607499	607803	305	1	195
AquScaffold_2492	629687	631152	1466	*	6_7hps.pool_peak_26751	1125	.	4.43469	115.785	112.522	546	Aqu3.1.10244_001	Promoter	1286	629700	631514	1815	1	0
AquScaffold_2492	63897	64208	312	*	6_7hps.pool_peak_26437	257	.	2.51591	27.9839	25.7718	105	Aqu3.1.20033_001	Distal Intergenic	1286	62261	63220	960	1	1636
AquScaffold_2492	64691	65582	892	*	6_7hps.pool_peak_26438	197	.	2.30064	21.7392	19.768	798	Aqu3.1.20033_001	Distal Intergenic	1286	62261	63220	960	1	2430
AquScaffold_2492	650200	652023	1824	*	6_7hps.pool_peak_26760	340	.	2.66941	36.4742	34.0208	967	Aqu3.1.29619_001	Exon (transcript:Aqu3.1.29619_001/Aqu3.1.29619_001, exon 17 of 22)	1286	643479	654894	11416	1	6721
AquScaffold_2492	652661	653323	663	*	6_7hps.pool_peak_26761	130	.	1.98861	14.6988	13.0708	594	Aqu3.1.29619_001	Exon (transcript:Aqu3.1.29619_001/Aqu3.1.29619_001, exon 20 of 22)	1286	643479	654894	11416	1	9182
AquScaffold_2492	653922	654656	735	*	6_7hps.pool_peak_26762	147	.	2.07186	16.4584	14.7411	360	Aqu3.1.29619_001	3' UTR	1286	643479	654894	11416	1	10443
AquScaffold_2492	655118	657067	1950	*	6_7hps.pool_peak_26764	208	.	2.34101	22.8629	20.8438	1299	Aqu3.1.29620_001	Downstream (<=300bp)	1286	667825	668375	551	1	-10758
AquScaffold_2492	660991	661215	225	*	6_7hps.pool_peak_26765	124	.	1.98168	13.993	12.4018	115	Aqu3.1.29620_001	Distal Intergenic	1286	667825	668375	551	1	-6610
AquScaffold_2492	662684	664891	2208	*	6_7hps.pool_peak_26768	203	.	2.04956	22.3769	20.3824	1994	Aqu3.1.29620_001	Distal Intergenic	1286	667825	668375	551	1	-2934
AquScaffold_2492	66498	66802	305	*	6_7hps.pool_peak_26439	150	.	2.11229	16.7994	15.0594	102	Aqu3.1.20033_001	Distal Intergenic	1286	62261	63220	960	1	4237
AquScaffold_2492	665353	665951	599	*	6_7hps.pool_peak_26769	148	.	1.84637	16.6089	14.8809	130	Aqu3.1.29620_001	Distal Intergenic	1286	667825	668375	551	1	-1874
AquScaffold_2492	666821	667861	1041	*	6_7hps.pool_peak_26770	135	.	1.77261	15.2116	13.5543	769	Aqu3.1.29620_001	Promoter	1286	667825	668375	551	1	0
AquScaffold_2492	671462	673314	1853	*	6_7hps.pool_peak_26775	386	.	2.61875	41.1676	38.6117	1325	Aqu3.1.29620_001	Distal Intergenic	1286	667825	668375	551	1	3637
AquScaffold_2492	676906	679015	2110	*	6_7hps.pool_peak_26776	443	.	2.96412	47.019	44.3572	844	Aqu3.1.29621_001	Promoter	1286	679457	680146	690	1	-442
AquScaffold_2492	679148	679841	694	*	6_7hps.pool_peak_26777	192	.	2.27562	21.1525	19.2094	636	Aqu3.1.29621_001	Promoter	1286	679457	680146	690	1	0
AquScaffold_2492	684748	686377	1630	*	6_7hps.pool_peak_26780	337	.	2.77153	36.16	33.7102	637	Aqu3.1.29622_001	Distal Intergenic	1286	680815	681419	605	2	-3329
AquScaffold_2492	68822	69247	426	*	6_7hps.pool_peak_26440	166	.	2.14552	18.4941	16.6766	171	Aqu3.1.20033_001	Distal Intergenic	1286	62261	63220	960	1	6561
AquScaffold_2492	688457	689528	1072	*	6_7hps.pool_peak_26781	138	.	2.04051	15.5328	13.8589	219	Aqu3.1.29623_001	Distal Intergenic	1286	690925	691476	552	2	1948
AquScaffold_2492	689731	690867	1137	*	6_7hps.pool_peak_26782	311	.	2.69081	33.4932	31.1127	821	Aqu3.1.29623_001	Distal Intergenic	1286	690925	691476	552	2	609
AquScaffold_2492	691217	692085	869	*	6_7hps.pool_peak_26783	201	.	2.3141	22.1112	20.124	242	Aqu3.1.29623_001	Promoter	1286	690925	691476	552	2	0
AquScaffold_2492	69342	70062	721	*	6_7hps.pool_peak_26441	147	.	2.09883	16.4664	14.7434	623	Aqu3.1.20033_001	Distal Intergenic	1286	62261	63220	960	1	7081
AquScaffold_2492	702179	702778	600	*	6_7hps.pool_peak_26788	153	.	2.12574	17.1351	15.3784	197	Aqu3.1.29625_001	Intron (transcript:Aqu3.1.29625_001/Aqu3.1.29625_001, intron 1 of 1)	1286	701848	703715	1868	2	937
AquScaffold_2492	733331	733504	174	*	6_7hps.pool_peak_26797	223	.	2.39482	24.3956	22.3144	88	Aqu3.1.29630_001	Distal Intergenic	1286	736366	737424	1059	1	-2862
AquScaffold_2492	736153	737940	1788	*	6_7hps.pool_peak_26799	156	.	2.13919	17.4735	15.7	73	Aqu3.1.29630_001	Promoter	1286	736366	737424	1059	1	0
AquScaffold_2492	739699	740219	521	*	6_7hps.pool_peak_26800	190	.	2.27374	21.0025	19.0636	380	Aqu3.1.29631_001	Distal Intergenic	1286	740450	740722	273	2	503
AquScaffold_2492	752099	752886	788	*	6_7hps.pool_peak_26804	138	.	2.05847	15.484	13.8117	706	Aqu3.1.29636_001	Promoter	1286	749928	751623	1696	2	-476
AquScaffold_2492	759428	759755	328	*	6_7hps.pool_peak_26806	87	.	1.8163	10.1323	8.75946	170	Aqu3.1.29637_001	Distal Intergenic	1286	765955	766131	177	1	-6200
AquScaffold_2492	764697	765536	840	*	6_7hps.pool_peak_26810	208	.	2.34101	22.8629	20.8438	364	Aqu3.1.29637_001	Promoter	1286	765955	766131	177	1	-419
AquScaffold_2492	769748	770328	581	*	6_7hps.pool_peak_26812	123	.	1.9912	13.9024	12.3146	198	Aqu3.1.29638_001	Promoter	1286	770177	770439	263	2	111
AquScaffold_2492	771936	772745	810	*	6_7hps.pool_peak_26814	204	.	2.32755	22.4858	20.4825	235	Aqu3.1.29638_001	Distal Intergenic	1286	770177	770439	263	2	-1497
AquScaffold_2492	77307	77739	433	*	6_7hps.pool_peak_26444	582	.	3.44424	61.1257	58.2733	154	Aqu3.1.20036_001	Promoter	1286	77426	78933	1508	1	0
AquScaffold_2492	777858	778858	1001	*	6_7hps.pool_peak_26817	293	.	2.50713	31.7036	29.379	140	Aqu3.1.29640_001	Promoter	1286	777887	782324	4438	1	0
AquScaffold_2492	780268	780844	577	*	6_7hps.pool_peak_26819	163	.	2.0815	18.1354	16.3349	484	Aqu3.1.29640_001	Intron (transcript:Aqu3.1.29640_001/Aqu3.1.29640_001, intron 1 of 2)	1286	777887	782324	4438	1	2381
AquScaffold_2492	781183	782876	1694	*	6_7hps.pool_peak_26820	357	.	2.68582	38.2697	35.7738	765	Aqu3.1.29641_001	Exon (transcript:Aqu3.1.29640_001/Aqu3.1.29640_001, exon 2 of 3)	1286	784076	784402	327	1	-1200
AquScaffold_2492	784047	784269	223	*	6_7hps.pool_peak_26821	212	.	2.35446	23.2424	21.2075	131	Aqu3.1.29641_001	Promoter	1286	784076	784402	327	1	0
AquScaffold_2492	798818	799133	316	*	6_7hps.pool_peak_26827	162	.	2.10896	18.098	16.2986	118	Aqu3.1.29651_001	Promoter	1286	798934	799203	270	1	0
AquScaffold_2492	801190	801747	558	*	6_7hps.pool_peak_26828	212	.	2.35446	23.2424	21.2075	471	Aqu3.1.29651_001	Distal Intergenic	1286	798934	799203	270	1	2256
AquScaffold_2492	802504	802870	367	*	6_7hps.pool_peak_26829	163	.	2.1661	18.1583	16.3515	105	Aqu3.1.29652_001	Distal Intergenic	1286	804425	804672	248	1	-1555
AquScaffold_2492	806655	807202	548	*	6_7hps.pool_peak_26832	106	.	1.91048	12.0996	10.6123	439	Aqu3.1.29653_001	Distal Intergenic	1286	805565	805852	288	1	1090
AquScaffold_2492	808683	808992	310	*	6_7hps.pool_peak_26834	160	.	2.15265	17.8146	16.0244	100	Aqu3.1.29654_001	Distal Intergenic	1286	810740	811596	857	1	-1748
AquScaffold_2492	817863	818621	759	*	6_7hps.pool_peak_26837	463	.	3.13479	49.0623	46.3635	182	Aqu3.1.29655_001	Promoter	1286	817909	818712	804	2	91
AquScaffold_2492	82910	83893	984	*	6_7hps.pool_peak_26445	156	.	2.13919	17.4735	15.7	498	Aqu3.1.20037_001	Promoter	1286	80981	83539	2559	2	0
AquScaffold_2492	832094	832362	269	*	6_7hps.pool_peak_26843	85	.	1.7781	9.92011	8.5609	216	Aqu3.1.29658_001	Distal Intergenic	1286	833883	834434	552	1	-1521
AquScaffold_2492	85144	86770	1627	*	6_7hps.pool_peak_26447	293	.	2.56759	31.6314	29.308	374	Aqu3.1.20038_001	Distal Intergenic	1286	83729	84415	687	2	-729
AquScaffold_2492	88318	89100	783	*	6_7hps.pool_peak_26449	80	.	1.7368	9.383	8.05587	532	Aqu3.1.20038_001	Distal Intergenic	1286	83729	84415	687	2	-3903
AquScaffold_2492	89468	89735	268	*	6_7hps.pool_peak_26451	121	.	1.95247	13.7351	12.1588	97	Aqu3.1.20039_001	Distal Intergenic	1286	91580	94291	2712	2	4556
AquScaffold_2492	906649	907045	397	*	6_7hps.pool_peak_26857	648	.	3.60569	67.7792	64.86	155	Aqu3.1.23994_001	Promoter	1286	906622	907364	743	1	27
AquScaffold_2492	923008	923360	353	*	6_7hps.pool_peak_26861	2319	.	6.76739	235.738	231.964	274	Aqu3.1.11900_001	Distal Intergenic	1286	925556	926065	510	2	2705
AquScaffold_2492	926502	927263	762	*	6_7hps.pool_peak_26863	120	.	1.97775	13.5947	12.0237	106	Aqu3.1.11899_001	Promoter	1286	926429	927274	846	2	11
AquScaffold_2494	9859	10106	248	*	6_7hps.pool_peak_26870	514	.	3.26934	54.1922	51.421	137	Aqu3.1.04325_001	Distal Intergenic	1288	10815	11465	651	1	-709
AquScaffold_2495	132981	133225	245	*	6_7hps.pool_peak_26894	363	.	2.85226	38.902	36.3887	59	Aqu3.1.07965_001	Promoter	1289	132945	133220	276	2	0
AquScaffold_2500	19356	19671	316	*	6_7hps.pool_peak_26906	1083	.	4.56092	111.592	108.351	234	Aqu3.1.12559_001	Downstream (<=300bp)	1293	17976	19219	1244	1	1380
AquScaffold_2500	20208	20445	238	*	6_7hps.pool_peak_26907	728	.	3.79404	75.8345	72.8438	159	Aqu3.1.12559_001	Distal Intergenic	1293	17976	19219	1244	1	2232
AquScaffold_2500	26654	27739	1086	*	6_7hps.pool_peak_26908	884	.	4.14385	91.5811	88.4689	462	Aqu3.1.09547_001	Distal Intergenic	1293	32696	35771	3076	1	-4957
AquScaffold_2500	27931	28469	539	*	6_7hps.pool_peak_26909	847	.	4.06312	87.8599	84.7743	418	Aqu3.1.09547_001	Distal Intergenic	1293	32696	35771	3076	1	-4227
AquScaffold_2500	29060	29448	389	*	6_7hps.pool_peak_26910	545	.	3.35006	57.3559	54.5462	108	Aqu3.1.09547_001	Distal Intergenic	1293	32696	35771	3076	1	-3248
AquScaffold_2501	32021	32447	427	*	6_7hps.pool_peak_26911	3085	.	7.95135	312.542	308.537	245	Aqu3.1.10267_001	Promoter	1294	32075	33029	955	1	0
AquScaffold_250	32	844	813	*	6_7hps.pool_peak_26902	1977	.	6.20232	201.371	197.715	198	Aqu3.1.01924_001	Promoter	1292	6	787	782	2	0
AquScaffold_2519	491	981	491	*	6_7hps.pool_peak_26933	3130	.	8.01862	317.085	313.07	263	Aqu3.1.00243_001	Promoter	1306	375	1005	631	2	24
AquScaffold_2520	157	1279	1123	*	6_7hps.pool_peak_26934	1561	.	5.4758	159.648	156.166	508	Aqu3.1.04644_001	Promoter	1308	14	1147	1134	2	0
AquScaffold_2522	1034117	1034499	383	*	6_7hps.pool_peak_27171	368	.	2.86571	39.3662	36.843	80	Aqu3.1.21774_001	Exon (transcript:Aqu3.1.21774_001/Aqu3.1.21774_001, exon 8 of 38)	1309	1032894	1041691	8798	1	1223
AquScaffold_2522	1036002	1036981	980	*	6_7hps.pool_peak_27172	204	.	2.32755	22.4858	20.4825	664	Aqu3.1.21774_001	Exon (transcript:Aqu3.1.21774_001/Aqu3.1.21774_001, exon 17 of 38)	1309	1032894	1041691	8798	1	3108
AquScaffold_2522	1037461	1038253	793	*	6_7hps.pool_peak_27173	80	.	1.77594	9.33574	8.01058	107	Aqu3.1.21774_001	Exon (transcript:Aqu3.1.21774_001/Aqu3.1.21774_001, exon 21 of 38)	1309	1032894	1041691	8798	1	4567
AquScaffold_2522	1039164	1039879	716	*	6_7hps.pool_peak_27176	173	.	2.20646	19.2054	17.3486	551	Aqu3.1.21775_001	Exon (transcript:Aqu3.1.21774_001/Aqu3.1.21774_001, exon 29 of 38)	1309	1045365	1052689	7325	1	-5486
AquScaffold_2522	1045084	1045447	364	*	6_7hps.pool_peak_27177	257	.	2.51591	27.9839	25.7718	180	Aqu3.1.21775_001	Promoter	1309	1045365	1052689	7325	1	0
AquScaffold_2522	1049477	1049813	337	*	6_7hps.pool_peak_27180	122	.	1.97971	13.8763	12.2948	227	Aqu3.1.21776_001	Exon (transcript:Aqu3.1.21775_001/Aqu3.1.21775_001, exon 12 of 25)	1309	1052874	1056147	3274	1	-3061
AquScaffold_2522	1050293	1050872	580	*	6_7hps.pool_peak_27181	202	.	2.28001	22.2724	20.2807	504	Aqu3.1.21776_001	Exon (transcript:Aqu3.1.21775_001/Aqu3.1.21775_001, exon 15 of 25)	1309	1052874	1056147	3274	1	-2002
AquScaffold_2522	1055269	1056000	732	*	6_7hps.pool_peak_27188	123	.	1.87232	13.9827	12.3919	301	Aqu3.1.21777_001	Exon (transcript:Aqu3.1.21776_001/Aqu3.1.21776_001, exon 7 of 7)	1309	1056596	1059819	3224	1	-596
AquScaffold_2522	1061015	1061347	333	*	6_7hps.pool_peak_27194	135	.	1.86285	15.1973	13.5406	164	Aqu3.1.21778_001	Exon (transcript:Aqu3.1.21778_001/Aqu3.1.21778_001, exon 1 of 1)	1309	1059767	1063868	4102	1	1248
AquScaffold_2522	1061765	1062582	818	*	6_7hps.pool_peak_27195	205	.	2.07244	22.5941	20.5879	580	Aqu3.1.21778_001	Exon (transcript:Aqu3.1.21778_001/Aqu3.1.21778_001, exon 1 of 1)	1309	1059767	1063868	4102	1	1998
AquScaffold_2522	1066694	1067913	1220	*	6_7hps.pool_peak_27199	206	.	2.26311	22.6194	20.6125	866	Aqu3.1.21780_001	Promoter	1309	1065641	1067992	2352	2	79
AquScaffold_2522	1069389	1070076	688	*	6_7hps.pool_peak_27202	223	.	2.39482	24.3956	22.3144	213	Aqu3.1.21783_001	Promoter	1309	1069703	1070206	504	2	130
AquScaffold_2522	1074367	1075823	1457	*	6_7hps.pool_peak_27203	777	.	3.79444	80.7844	77.7549	258	Aqu3.1.21782_001	5' UTR	1309	1068711	1078299	9589	2	2476
AquScaffold_2522	1076437	1077076	640	*	6_7hps.pool_peak_27205	1154	.	4.1443	118.714	115.436	159	Aqu3.1.21782_001	Exon (transcript:Aqu3.1.21782_001/Aqu3.1.21782_001, exon 2 of 6)	1309	1068711	1078299	9589	2	1223
AquScaffold_2522	1077792	1077934	143	*	6_7hps.pool_peak_27206	261	.	2.19081	28.4183	26.192	77	Aqu3.1.21782_001	Promoter	1309	1068711	1078299	9589	2	365
AquScaffold_2522	1080227	1080609	383	*	6_7hps.pool_peak_27208	150	.	1.86473	16.7831	15.0491	88	Aqu3.1.21782_001	Exon (transcript:Aqu3.1.21784_001/Aqu3.1.21784_001, exon 9 of 14)	1309	1068711	1078299	9589	2	-1928
AquScaffold_2522	1081582	1082576	995	*	6_7hps.pool_peak_27210	242	.	2.19709	26.3664	24.2111	338	Aqu3.1.21784_001	Exon (transcript:Aqu3.1.21784_001/Aqu3.1.21784_001, exon 6 of 14)	1309	1079054	1085299	6246	2	2723
AquScaffold_2522	1084704	1085558	855	*	6_7hps.pool_peak_27211	218	.	2.18158	23.8782	21.8214	399	Aqu3.1.21784_001	Promoter	1309	1079054	1085299	6246	2	0
AquScaffold_2522	1088774	1089098	325	*	6_7hps.pool_peak_27214	283	.	2.43644	30.6011	28.3064	186	Aqu3.1.21785_001	Exon (transcript:Aqu3.1.21785_001/Aqu3.1.21785_001, exon 9 of 40)	1309	1085945	1100758	14814	1	2829
AquScaffold_2522	1090151	1090480	330	*	6_7hps.pool_peak_27215	271	.	2.46195	29.4548	27.1975	239	Aqu3.1.21785_001	Exon (transcript:Aqu3.1.21785_001/Aqu3.1.21785_001, exon 12 of 40)	1309	1085945	1100758	14814	1	4206
AquScaffold_2522	1090843	1091217	375	*	6_7hps.pool_peak_27217	173	.	2.14799	19.2483	17.3901	208	Aqu3.1.21785_001	Exon (transcript:Aqu3.1.21785_001/Aqu3.1.21785_001, exon 13 of 40)	1309	1085945	1100758	14814	1	4898
AquScaffold_2522	1105207	1105929	723	*	6_7hps.pool_peak_27224	972	.	4.33221	100.459	97.2864	140	Aqu3.1.03136_001	Distal Intergenic	1309	1107420	1108768	1349	1	-1491
AquScaffold_2522	1107245	1107505	261	*	6_7hps.pool_peak_27225	208	.	2.34101	22.8629	20.8438	63	Aqu3.1.03136_001	Promoter	1309	1107420	1108768	1349	1	0
AquScaffold_2522	1157297	1157774	478	*	6_7hps.pool_peak_27234	87	.	1.77936	10.1242	8.75665	94	Aqu3.1.21286_001	Distal Intergenic	1309	1157946	1160304	2359	2	2530
AquScaffold_2522	1159619	1160277	659	*	6_7hps.pool_peak_27236	108	.	1.79202	12.3334	10.837	323	Aqu3.1.21286_001	Promoter	1309	1157946	1160304	2359	2	27
AquScaffold_2522	1160506	1161916	1411	*	6_7hps.pool_peak_27237	225	.	2.18493	24.5861	22.5004	1066	Aqu3.1.21284_001	Promoter	1309	1161314	1167296	5983	1	0
AquScaffold_2522	1168375	1168765	391	*	6_7hps.pool_peak_27241	150	.	2.11229	16.7994	15.0594	157	Aqu3.1.21285_001	Distal Intergenic	1309	1161314	1167296	5983	1	7061
AquScaffold_2522	1174796	1175493	698	*	6_7hps.pool_peak_27243	120	.	1.97775	13.5947	12.0237	118	Aqu3.1.21281_001	Distal Intergenic	1309	1181243	1195839	14597	1	-5750
AquScaffold_2522	1178578	1179439	862	*	6_7hps.pool_peak_27245	129	.	2.01811	14.5266	12.9049	563	Aqu3.1.21281_001	Distal Intergenic	1309	1181243	1195839	14597	1	-1804
AquScaffold_2522	1251992	1252579	588	*	6_7hps.pool_peak_27254	290	.	2.62354	31.3299	29.0114	272	Aqu3.1.22098_001	Promoter	1309	1252248	1259884	7637	1	0
AquScaffold_2522	1257823	1259047	1225	*	6_7hps.pool_peak_27258	1696	.	5.60101	173.172	169.631	566	Aqu3.1.22099_001	Exon (transcript:Aqu3.1.22098_001/Aqu3.1.22098_001, exon 5 of 12)	1309	1256142	1258053	1912	1	1681
AquScaffold_2522	1270037	1270887	851	*	6_7hps.pool_peak_27263	170	.	2.12783	18.8543	17.0141	279	Aqu3.1.22096_001	Exon (transcript:Aqu3.1.22095_001/Aqu3.1.22095_001, exon 21 of 30)	1309	1265317	1267891	2575	1	4720
AquScaffold_2522	1271191	1271432	242	*	6_7hps.pool_peak_27264	130	.	1.91644	14.7062	13.078	117	Aqu3.1.22095_001	Exon (transcript:Aqu3.1.22095_001/Aqu3.1.22095_001, exon 19 of 30)	1309	1268530	1276848	8319	2	5416
AquScaffold_2522	1271693	1272493	801	*	6_7hps.pool_peak_27265	277	.	2.34432	30.0016	27.7289	472	Aqu3.1.22095_001	Exon (transcript:Aqu3.1.22095_001/Aqu3.1.22095_001, exon 13 of 30)	1309	1268530	1276848	8319	2	4355
AquScaffold_2522	1273594	1274004	411	*	6_7hps.pool_peak_27266	261	.	2.22239	28.3213	26.1027	242	Aqu3.1.22095_001	Exon (transcript:Aqu3.1.22095_001/Aqu3.1.22095_001, exon 12 of 30)	1309	1268530	1276848	8319	2	2844
AquScaffold_2522	1277133	1278460	1328	*	6_7hps.pool_peak_27270	227	.	2.15949	24.8887	22.79	432	Aqu3.1.22093_001	Promoter	1309	1276965	1284297	7333	1	168
AquScaffold_2522	1280800	1281040	241	*	6_7hps.pool_peak_27272	278	.	2.40999	30.1054	27.8249	143	Aqu3.1.22094_001	Exon (transcript:Aqu3.1.22093_001/Aqu3.1.22093_001, exon 3 of 7)	1309	1282805	1284189	1385	2	3149
AquScaffold_2522	1287735	1288440	706	*	6_7hps.pool_peak_27275	139	.	1.90427	15.661	13.9825	373	Aqu3.1.22092_001	Promoter	1309	1287704	1289577	1874	1	31
AquScaffold_2522	1289011	1289646	636	*	6_7hps.pool_peak_27276	266	.	2.22175	28.8477	26.6074	248	Aqu3.1.22091_001	Promoter	1309	1289696	1289958	263	1	-50
AquScaffold_2522	1291028	1291407	380	*	6_7hps.pool_peak_27279	69	.	1.5546	8.17053	6.91857	185	Aqu3.1.22091_001	Distal Intergenic	1309	1289696	1289958	263	1	1332
AquScaffold_2522	1295802	1296448	647	*	6_7hps.pool_peak_27284	57	.	1.46944	6.90285	5.72972	415	Aqu3.1.22091_001	Distal Intergenic	1309	1289696	1289958	263	1	6106
AquScaffold_2522	1298744	1300396	1653	*	6_7hps.pool_peak_27287	327	.	2.45415	35.1551	32.735	751	Aqu3.1.22089_001	Distal Intergenic	1309	1308506	1308713	208	2	8317
AquScaffold_2522	1300523	1301258	736	*	6_7hps.pool_peak_27288	305	.	2.51821	32.9391	30.578	175	Aqu3.1.22089_001	Distal Intergenic	1309	1308506	1308713	208	2	7455
AquScaffold_2522	1307795	1307999	205	*	6_7hps.pool_peak_27291	277	.	2.58318	30.0583	27.7787	160	Aqu3.1.22089_001	Distal Intergenic	1309	1308506	1308713	208	2	714
AquScaffold_2522	1312310	1312657	348	*	6_7hps.pool_peak_27295	108	.	1.92393	12.3927	10.8888	102	Aqu3.1.22089_001	Distal Intergenic	1309	1308506	1308713	208	2	-3597
AquScaffold_2522	1313991	1314513	523	*	6_7hps.pool_peak_27296	234	.	2.43518	25.5705	23.4446	132	Aqu3.1.22089_001	Distal Intergenic	1309	1308506	1308713	208	2	-5278
AquScaffold_2522	1319947	1321670	1724	*	6_7hps.pool_peak_27298	109	.	1.89071	12.4427	10.9369	1446	Aqu3.1.22087_001	3' UTR	1309	1320655	1323034	2380	2	1364
AquScaffold_2522	1322436	1323896	1461	*	6_7hps.pool_peak_27300	271	.	2.47184	29.4028	27.1465	742	Aqu3.1.22087_001	Promoter	1309	1320655	1323034	2380	2	0
AquScaffold_2522	1324048	1325471	1424	*	6_7hps.pool_peak_27301	220	.	2.36671	24.0993	22.0312	1017	Aqu3.1.22087_001	Distal Intergenic	1309	1320655	1323034	2380	2	-1014
AquScaffold_2522	1335163	1335564	402	*	6_7hps.pool_peak_27304	483	.	3.18861	51.0925	48.3635	228	Aqu3.1.01062_001	Promoter	1309	1334955	1336081	1127	1	208
AquScaffold_2522	1336818	1337335	518	*	6_7hps.pool_peak_27305	160	.	2.15265	17.8146	16.0244	130	Aqu3.1.01062_001	Distal Intergenic	1309	1334955	1336081	1127	1	1863
AquScaffold_2522	1338311	1338592	282	*	6_7hps.pool_peak_27306	187	.	2.26028	20.638	18.7154	159	Aqu3.1.09393_001	Intron (transcript:Aqu3.1.09393_001/Aqu3.1.09393_001, intron 8 of 9)	1309	1337929	1341504	3576	2	2912
AquScaffold_2522	1343934	1344400	467	*	6_7hps.pool_peak_27307	249	.	2.489	27.1701	24.9861	159	Aqu3.1.08049_001	Distal Intergenic	1309	1345893	1346294	402	1	-1493
AquScaffold_2522	1368860	1371695	2836	*	6_7hps.pool_peak_27310	410	.	2.9868	43.6336	41.0261	654	Aqu3.1.15331_001	Promoter	1309	1369750	1371466	1717	1	0
AquScaffold_2522	168916	169245	330	*	6_7hps.pool_peak_26952	860	.	4.09003	89.0946	86.0002	193	Aqu3.1.04340_001	Distal Intergenic	1309	162649	163546	898	2	-5370
AquScaffold_2522	194147	194643	497	*	6_7hps.pool_peak_26954	448	.	3.09443	47.5591	44.884	263	Aqu3.1.03946_001	Promoter	1309	193179	193790	612	2	-357
AquScaffold_2522	208254	208658	405	*	6_7hps.pool_peak_26955	728	.	3.79404	75.8345	72.8438	198	Aqu3.1.07699_001	Distal Intergenic	1309	208881	210047	1167	2	1389
AquScaffold_2522	208901	210106	1206	*	6_7hps.pool_peak_26956	1500	.	5.19723	153.484	150.032	414	Aqu3.1.07699_001	Promoter	1309	208881	210047	1167	2	0
AquScaffold_2522	2432	3138	707	*	6_7hps.pool_peak_26936	577	.	3.43078	60.582	57.7355	293	Aqu3.1.05663_001	Promoter	1309	3459	4044	586	1	-321
AquScaffold_2522	295379	296019	641	*	6_7hps.pool_peak_26966	493	.	3.21552	52.1185	49.3752	473	Aqu3.1.21605_001	Distal Intergenic	1309	279757	281160	1404	2	-14219
AquScaffold_2522	297401	298216	816	*	6_7hps.pool_peak_26968	215	.	2.36791	23.6244	21.5739	138	Aqu3.1.21605_001	Distal Intergenic	1309	279757	281160	1404	2	-16241
AquScaffold_2522	427211	427760	550	*	6_7hps.pool_peak_26972	498	.	3.22897	52.6343	49.8838	475	Aqu3.1.10863_001	Promoter	1309	427224	427562	339	2	0
AquScaffold_2522	574819	577186	2368	*	6_7hps.pool_peak_26982	514	.	3.26934	54.1922	51.421	335	Aqu3.1.28424_001	Promoter	1309	574919	577045	2127	1	0
AquScaffold_2522	667392	668268	877	*	6_7hps.pool_peak_26989	173	.	2.20646	19.2054	17.3486	529	Aqu3.1.28398_001	Exon (transcript:Aqu3.1.28398_001/Aqu3.1.28398_001, exon 3 of 3)	1309	666789	667559	771	1	603
AquScaffold_2522	693349	694695	1347	*	6_7hps.pool_peak_26998	159	.	2.10342	17.703	15.922	435	Aqu3.1.28387_001	Exon (transcript:Aqu3.1.28379_001/Aqu3.1.28379_001, exon 6 of 7)	1309	702357	704193	1837	1	-7662
AquScaffold_2522	695271	696065	795	*	6_7hps.pool_peak_26999	239	.	2.2964	26.1033	23.9597	157	Aqu3.1.28387_001	Exon (transcript:Aqu3.1.28379_001/Aqu3.1.28379_001, exon 5 of 7)	1309	702357	704193	1837	1	-6292
AquScaffold_2522	696954	697415	462	*	6_7hps.pool_peak_27001	122	.	1.82319	13.8665	12.2853	119	Aqu3.1.28387_001	Intron (transcript:Aqu3.1.28379_001/Aqu3.1.28379_001, intron 3 of 6)	1309	702357	704193	1837	1	-4942
AquScaffold_2522	699665	700172	508	*	6_7hps.pool_peak_27003	161	.	2.01286	17.983	16.1873	169	Aqu3.1.28387_001	Intron (transcript:Aqu3.1.28379_001/Aqu3.1.28379_001, intron 3 of 6)	1309	702357	704193	1837	1	-2185
AquScaffold_2522	700628	701170	543	*	6_7hps.pool_peak_27005	119	.	1.84965	13.4651	11.9043	97	Aqu3.1.28387_001	Intron (transcript:Aqu3.1.28379_001/Aqu3.1.28379_001, intron 3 of 6)	1309	702357	704193	1837	1	-1187
AquScaffold_2522	701536	701844	309	*	6_7hps.pool_peak_27006	110	.	1.81197	12.595	11.0833	184	Aqu3.1.28387_001	Intron (transcript:Aqu3.1.28379_001/Aqu3.1.28379_001, intron 3 of 6)	1309	702357	704193	1837	1	-513
AquScaffold_2522	705037	707449	2413	*	6_7hps.pool_peak_27008	272	.	2.44166	29.534	27.2754	2202	Aqu3.1.28387_001	Intron (transcript:Aqu3.1.28379_001/Aqu3.1.28379_001, intron 3 of 6)	1309	702357	704193	1837	1	2680
AquScaffold_2522	711635	712042	408	*	6_7hps.pool_peak_27015	73	.	1.64241	8.59727	7.31769	251	Aqu3.1.28386_001	Promoter	1309	711364	711588	225	2	-47
AquScaffold_2522	715133	715287	155	*	6_7hps.pool_peak_27017	105	.	1.78163	12.0687	10.5877	56	Aqu3.1.28384_001	Exon (transcript:Aqu3.1.28384_001/Aqu3.1.28384_001, exon 1 of 1)	1309	714439	715371	933	1	694
AquScaffold_2522	716324	717799	1476	*	6_7hps.pool_peak_27019	333	.	2.5082	35.7626	33.3234	357	Aqu3.1.28383_001	Intron (transcript:Aqu3.1.28379_001/Aqu3.1.28379_001, intron 3 of 6)	1309	718393	718567	175	2	768
AquScaffold_2522	721417	722019	603	*	6_7hps.pool_peak_27023	164	.	2.07155	18.3093	16.4977	156	Aqu3.1.28382_001	Promoter	1309	721963	722658	696	1	0
AquScaffold_2522	722281	722470	190	*	6_7hps.pool_peak_27024	106	.	1.89611	12.0909	10.6091	85	Aqu3.1.28382_001	Promoter	1309	721963	722658	696	1	318
AquScaffold_2522	728175	729834	1660	*	6_7hps.pool_peak_27028	337	.	2.77153	36.16	33.7102	1601	Aqu3.1.28380_001	Intron (transcript:Aqu3.1.28379_001/Aqu3.1.28379_001, intron 2 of 6)	1309	726171	726503	333	1	2004
AquScaffold_2522	731227	731738	512	*	6_7hps.pool_peak_27030	122	.	1.96069	13.797	12.2184	300	Aqu3.1.28378_001	Intron (transcript:Aqu3.1.28379_001/Aqu3.1.28379_001, intron 2 of 6)	1309	735689	737687	1999	1	-3951
AquScaffold_2522	733472	734767	1296	*	6_7hps.pool_peak_27031	405	.	2.87544	43.1028	40.5098	424	Aqu3.1.28378_001	Exon (transcript:Aqu3.1.28379_001/Aqu3.1.28379_001, exon 2 of 7)	1309	735689	737687	1999	1	-922
AquScaffold_2522	739479	740403	925	*	6_7hps.pool_peak_27036	201	.	2.25641	22.1445	20.1563	565	Aqu3.1.28376_001	Distal Intergenic	1309	737994	738816	823	2	-663
AquScaffold_2522	740528	742199	1672	*	6_7hps.pool_peak_27037	214	.	2.30554	23.4831	21.4421	78	Aqu3.1.28375_001	Distal Intergenic	1309	743074	743706	633	1	-875
AquScaffold_2522	745682	748556	2875	*	6_7hps.pool_peak_27038	225	.	2.26362	24.6715	22.5837	2505	Aqu3.1.29507_001	Promoter	1309	744413	745232	820	2	-450
AquScaffold_2522	752262	752791	530	*	6_7hps.pool_peak_27041	113	.	1.79034	12.8615	11.3343	269	Aqu3.1.29506_001	Distal Intergenic	1309	758377	758683	307	1	-5586
AquScaffold_2522	754044	754407	364	*	6_7hps.pool_peak_27044	158	.	2.00192	17.5787	15.8018	151	Aqu3.1.29506_001	Distal Intergenic	1309	758377	758683	307	1	-3970
AquScaffold_2522	755554	756016	463	*	6_7hps.pool_peak_27046	104	.	1.80342	11.9188	10.4437	147	Aqu3.1.29506_001	Distal Intergenic	1309	758377	758683	307	1	-2361
AquScaffold_2522	756637	756989	353	*	6_7hps.pool_peak_27048	131	.	1.89629	14.8271	13.1945	70	Aqu3.1.29506_001	Distal Intergenic	1309	758377	758683	307	1	-1388
AquScaffold_2522	761383	762362	980	*	6_7hps.pool_peak_27051	119	.	1.85565	13.5138	11.9512	520	Aqu3.1.29506_001	Distal Intergenic	1309	758377	758683	307	1	3006
AquScaffold_2522	763226	763912	687	*	6_7hps.pool_peak_27052	111	.	1.79464	12.6988	11.1778	440	Aqu3.1.29506_001	Distal Intergenic	1309	758377	758683	307	1	4849
AquScaffold_2522	766982	767384	403	*	6_7hps.pool_peak_27053	102	.	1.72719	11.6811	10.2205	273	Aqu3.1.29506_001	Distal Intergenic	1309	758377	758683	307	1	8605
AquScaffold_2522	770106	770647	542	*	6_7hps.pool_peak_27056	127	.	1.92415	14.3198	12.7111	405	Aqu3.1.29504_001	Distal Intergenic	1309	778558	779162	605	1	-7911
AquScaffold_2522	770923	772545	1623	*	6_7hps.pool_peak_27057	215	.	2.36791	23.6244	21.5739	1526	Aqu3.1.29504_001	Distal Intergenic	1309	778558	779162	605	1	-6013
AquScaffold_2522	772900	773235	336	*	6_7hps.pool_peak_27058	65	.	1.69521	7.82924	6.5968	313	Aqu3.1.29504_001	Distal Intergenic	1309	778558	779162	605	1	-5323
AquScaffold_2522	777975	781276	3302	*	6_7hps.pool_peak_27059	479	.	3.07597	50.669	47.947	2831	Aqu3.1.29502_001	Promoter	1309	780476	781199	724	2	0
AquScaffold_2522	786769	788141	1373	*	6_7hps.pool_peak_27063	210	.	2.08189	23.1136	21.088	481	Aqu3.1.29500_001	Distal Intergenic	1309	792101	793408	1308	1	-3960
AquScaffold_2522	790939	791981	1043	*	6_7hps.pool_peak_27065	152	.	1.87161	17.0214	15.274	689	Aqu3.1.29500_001	Promoter	1309	792101	793408	1308	1	-120
AquScaffold_2522	792176	793181	1006	*	6_7hps.pool_peak_27066	145	.	1.86539	16.2371	14.5275	399	Aqu3.1.29500_001	Promoter	1309	792101	793408	1308	1	75
AquScaffold_2522	795318	795896	579	*	6_7hps.pool_peak_27067	92	.	1.66492	10.6048	9.20753	407	Aqu3.1.29500_001	Exon (transcript:Aqu3.1.29499_001/Aqu3.1.29499_001, exon 13 of 22)	1309	792101	793408	1308	1	3217
AquScaffold_2522	799566	800648	1083	*	6_7hps.pool_peak_27069	169	.	1.92041	18.7502	16.9189	354	Aqu3.1.29497_001	Promoter	1309	799403	801059	1657	1	163
AquScaffold_2522	801265	802567	1303	*	6_7hps.pool_peak_27070	112	.	1.71485	12.7827	11.2585	512	Aqu3.1.29498_001	Promoter	1309	799461	801029	1569	2	-236
AquScaffold_2522	807149	807767	619	*	6_7hps.pool_peak_27076	50	.	1.46001	6.17494	5.05236	94	Aqu3.1.29495_001	Exon (transcript:Aqu3.1.29495_001/Aqu3.1.29495_001, exon 7 of 10)	1309	803029	811265	8237	2	3498
AquScaffold_2522	808991	809337	347	*	6_7hps.pool_peak_27078	141	.	1.82352	15.8467	14.1562	210	Aqu3.1.29495_001	Intron (transcript:Aqu3.1.29495_001/Aqu3.1.29495_001, intron 5 of 9)	1309	803029	811265	8237	2	1928
AquScaffold_2522	813123	813931	809	*	6_7hps.pool_peak_27083	124	.	1.77811	14.0731	12.4789	236	Aqu3.1.29494_001	Promoter	1309	812845	815027	2183	1	278
AquScaffold_2522	814274	814596	323	*	6_7hps.pool_peak_27084	87	.	1.65121	10.1311	8.75946	261	Aqu3.1.29493_001	Promoter	1309	815034	819204	4171	1	-438
AquScaffold_2522	818082	818680	599	*	6_7hps.pool_peak_27089	67	.	1.54377	7.99714	6.75739	68	Aqu3.1.29492_001	Exon (transcript:Aqu3.1.29493_001/Aqu3.1.29493_001, exon 10 of 15)	1309	820400	827540	7141	1	-1720
AquScaffold_2522	820783	821041	259	*	6_7hps.pool_peak_27091	118	.	1.76166	13.4573	11.8968	166	Aqu3.1.29492_001	Promoter	1309	820400	827540	7141	1	383
AquScaffold_2522	821362	821788	427	*	6_7hps.pool_peak_27092	102	.	1.69445	11.6872	10.2263	136	Aqu3.1.29492_001	Exon (transcript:Aqu3.1.29492_001/Aqu3.1.29492_001, exon 4 of 18)	1309	820400	827540	7141	1	962
AquScaffold_2522	825755	826353	599	*	6_7hps.pool_peak_27095	111	.	1.74116	12.653	11.1391	437	Aqu3.1.29491_001	Exon (transcript:Aqu3.1.29492_001/Aqu3.1.29492_001, exon 16 of 18)	1309	828180	832304	4125	1	-1827
AquScaffold_2522	829757	830202	446	*	6_7hps.pool_peak_27101	155	.	1.90056	17.2861	15.5243	140	Aqu3.1.29491_001	Exon (transcript:Aqu3.1.29491_001/Aqu3.1.29491_001, exon 8 of 23)	1309	828180	832304	4125	1	1577
AquScaffold_2522	833490	834054	565	*	6_7hps.pool_peak_27103	53	.	1.5043	6.54709	5.39883	557	Aqu3.1.29490_001	Intron (transcript:Aqu3.1.29487_001/Aqu3.1.29487_001, intron 21 of 22)	1309	836835	837824	990	1	-2781
AquScaffold_2522	834710	835493	784	*	6_7hps.pool_peak_27104	77	.	1.61993	9.1021	7.79157	418	Aqu3.1.29490_001	Intron (transcript:Aqu3.1.29487_001/Aqu3.1.29487_001, intron 21 of 22)	1309	836835	837824	990	1	-1342
AquScaffold_2522	837963	838321	359	*	6_7hps.pool_peak_27106	172	.	1.91646	19.1045	17.2565	301	Aqu3.1.29490_001	Exon (transcript:Aqu3.1.29487_001/Aqu3.1.29487_001, exon 21 of 23)	1309	836835	837824	990	1	1128
AquScaffold_2522	840292	842260	1969	*	6_7hps.pool_peak_27109	144	.	1.82899	16.1129	14.4131	1232	Aqu3.1.29490_001	Exon (transcript:Aqu3.1.29487_001/Aqu3.1.29487_001, exon 13 of 23)	1309	836835	837824	990	1	3457
AquScaffold_2522	842921	843696	776	*	6_7hps.pool_peak_27110	47	.	1.43725	5.8789	4.77431	513	Aqu3.1.29489_001	Exon (transcript:Aqu3.1.29487_001/Aqu3.1.29487_001, exon 7 of 23)	1309	846832	847401	570	1	-3136
AquScaffold_2522	844931	845498	568	*	6_7hps.pool_peak_27111	92	.	1.63153	10.6446	9.24568	60	Aqu3.1.29489_001	Intron (transcript:Aqu3.1.29487_001/Aqu3.1.29487_001, intron 4 of 22)	1309	846832	847401	570	1	-1334
AquScaffold_2522	846468	847189	722	*	6_7hps.pool_peak_27112	129	.	1.77475	14.6007	12.9763	294	Aqu3.1.29489_001	Promoter	1309	846832	847401	570	1	0
AquScaffold_2522	847284	848256	973	*	6_7hps.pool_peak_27113	116	.	1.74944	13.2393	11.6924	44	Aqu3.1.29488_001	Promoter	1309	848171	849145	975	1	0
AquScaffold_2522	849713	851610	1898	*	6_7hps.pool_peak_27114	236	.	2.22056	25.7735	23.6431	295	Aqu3.1.29488_001	Exon (transcript:Aqu3.1.29487_001/Aqu3.1.29487_001, exon 4 of 23)	1309	848171	849145	975	1	1542
AquScaffold_2522	854329	854951	623	*	6_7hps.pool_peak_27115	149	.	1.97318	16.642	14.9129	381	Aqu3.1.29486_001	Promoter	1309	854673	855008	336	2	57
AquScaffold_2522	855213	855992	780	*	6_7hps.pool_peak_27116	355	.	2.64476	38.0479	35.5543	367	Aqu3.1.29485_001	Promoter	1309	855102	856326	1225	1	111
AquScaffold_2522	856742	857498	757	*	6_7hps.pool_peak_27117	80	.	1.69924	9.36829	8.04177	150	Aqu3.1.29485_001	3' UTR	1309	855102	856326	1225	1	1640
AquScaffold_2522	861556	862296	741	*	6_7hps.pool_peak_27120	159	.	1.9181	17.7046	15.9235	425	Aqu3.1.29482_001	Promoter	1309	861459	862515	1057	1	97
AquScaffold_2522	867901	868416	516	*	6_7hps.pool_peak_27124	101	.	1.68704	11.6281	10.1696	231	Aqu3.1.29479_001	Exon (transcript:Aqu3.1.29478_001/Aqu3.1.29478_001, exon 62 of 63)	1309	865925	866864	940	2	-1037
AquScaffold_2522	874651	875029	379	*	6_7hps.pool_peak_27130	124	.	1.69275	14.0835	12.4889	218	Aqu3.1.29479_001	Exon (transcript:Aqu3.1.29478_001/Aqu3.1.29478_001, exon 40 of 63)	1309	865925	866864	940	2	-7787
AquScaffold_2522	875441	876324	884	*	6_7hps.pool_peak_27131	234	.	1.98019	25.6269	23.4997	403	Aqu3.1.29479_001	Exon (transcript:Aqu3.1.29478_001/Aqu3.1.29478_001, exon 39 of 63)	1309	865925	866864	940	2	-8577
AquScaffold_2522	878040	878398	359	*	6_7hps.pool_peak_27132	112	.	1.64496	12.7669	11.2434	223	Aqu3.1.29479_001	Exon (transcript:Aqu3.1.29478_001/Aqu3.1.29478_001, exon 35 of 63)	1309	865925	866864	940	2	-11176
AquScaffold_2522	879259	880361	1103	*	6_7hps.pool_peak_27134	99	.	1.6002	11.3879	9.94404	119	Aqu3.1.29479_001	Exon (transcript:Aqu3.1.29478_001/Aqu3.1.29478_001, exon 33 of 63)	1309	865925	866864	940	2	-12395
AquScaffold_2522	886413	887559	1147	*	6_7hps.pool_peak_27141	185	.	1.90922	20.4146	18.5043	286	Aqu3.1.29478_001	Exon (transcript:Aqu3.1.29478_001/Aqu3.1.29478_001, exon 17 of 63)	1309	867152	894116	26965	2	6557
AquScaffold_2522	890999	891651	653	*	6_7hps.pool_peak_27145	97	.	1.64048	11.1678	9.7378	260	Aqu3.1.29478_001	Exon (transcript:Aqu3.1.29478_001/Aqu3.1.29478_001, exon 6 of 63)	1309	867152	894116	26965	2	2465
AquScaffold_2522	891853	893745	1893	*	6_7hps.pool_peak_27146	211	.	2.09753	23.2269	21.1984	1070	Aqu3.1.29478_001	Promoter	1309	867152	894116	26965	2	371
AquScaffold_2522	895123	896003	881	*	6_7hps.pool_peak_27148	330	.	2.63312	35.4807	33.0509	261	Aqu3.1.29477_001	Exon (transcript:Aqu3.1.29477_001/Aqu3.1.29477_001, exon 4 of 11)	1309	894556	896847	2292	1	567
AquScaffold_2522	961728	962327	600	*	6_7hps.pool_peak_27167	5276	.	10.9651	532.112	527.623	204	Aqu3.1.12133_001	Intron (transcript:Aqu3.1.12133_001/Aqu3.1.12133_001, intron 2 of 16)	1309	951848	963126	11279	2	799
AquScaffold_2522	978503	980860	2358	*	6_7hps.pool_peak_27168	354	.	2.82535	37.9798	35.4868	1754	Aqu3.1.06206_001	Promoter	1309	978431	981110	2680	1	72
AquScaffold_2536	616	1062	447	*	6_7hps.pool_peak_27324	8573	.	14.9475	862.717	857.399	240	Aqu3.1.00438_001	Promoter	1319	626	1083	458	2	21
AquScaffold_2546	126	2543	2418	*	6_7hps.pool_peak_27326	1415	.	5.20672	144.963	141.548	1747	Aqu3.1.06037_001	Promoter	1329	110	2590	2481	1	16
AquScaffold_2554	7565	7820	256	*	6_7hps.pool_peak_27334	90	.	1.82975	10.4042	9.0151	200	Aqu3.1.11521_001	Promoter	1335	8149	8824	676	1	-329
AquScaffold_2558	417	791	375	*	6_7hps.pool_peak_27342	2130	.	6.45795	216.721	213.014	269	Aqu3.1.09575_001	Distal Intergenic	1338	6184	7273	1090	2	6482
AquScaffold_2562	33472	33777	306	*	6_7hps.pool_peak_27348	302	.	2.6639	32.6213	30.2649	95	Aqu3.1.16418_001	Promoter	1342	27373	33841	6469	2	64
AquScaffold_2563	1005346	1006519	1174	*	6_7hps.pool_peak_27991	346	.	2.51096	37.0881	34.6162	729	Aqu3.1.10907_001	Promoter	1343	1005075	1006208	1134	2	0
AquScaffold_2563	1007535	1008568	1034	*	6_7hps.pool_peak_27993	177	.	1.9658	19.6549	17.7786	393	Aqu3.1.10906_001	Exon (transcript:Aqu3.1.10905_001/Aqu3.1.10905_001, exon 9 of 12)	1343	1006289	1006849	561	2	-686
AquScaffold_2563	1010107	1010346	240	*	6_7hps.pool_peak_27995	176	.	1.96187	19.5565	17.6863	88	Aqu3.1.10904_001	Exon (transcript:Aqu3.1.10905_001/Aqu3.1.10905_001, exon 6 of 12)	1343	1012441	1013380	940	1	-2095
AquScaffold_2563	1011066	1011375	310	*	6_7hps.pool_peak_27997	148	.	1.94282	16.5639	14.8375	204	Aqu3.1.10904_001	Intron (transcript:Aqu3.1.10905_001/Aqu3.1.10905_001, intron 3 of 11)	1343	1012441	1013380	940	1	-1066
AquScaffold_2563	1011728	1013548	1821	*	6_7hps.pool_peak_27998	230	.	2.28593	25.169	23.0638	513	Aqu3.1.10904_001	Promoter	1343	1012441	1013380	940	1	0
AquScaffold_2563	106189	106858	670	*	6_7hps.pool_peak_27422	235	.	2.14476	25.7223	23.593	283	Aqu3.1.37932_001	Promoter	1343	106089	106428	340	2	0
AquScaffold_2563	107225	107590	366	*	6_7hps.pool_peak_27423	72	.	1.59151	8.5618	7.28841	104	Aqu3.1.37932_001	Exon (transcript:Aqu3.1.37931_001/Aqu3.1.37931_001, exon 7 of 48)	1343	106089	106428	340	2	-797
AquScaffold_2563	109632	109969	338	*	6_7hps.pool_peak_27425	50	.	1.47864	6.14384	5.02268	106	Aqu3.1.37932_001	Exon (transcript:Aqu3.1.37931_001/Aqu3.1.37931_001, exon 20 of 48)	1343	106089	106428	340	2	-3204
AquScaffold_2563	114388	115048	661	*	6_7hps.pool_peak_27428	126	.	1.77475	14.2376	12.6319	381	Aqu3.1.37929_001	3' UTR	1343	116096	119231	3136	1	-1048
AquScaffold_2563	115839	116636	798	*	6_7hps.pool_peak_27430	150	.	1.85132	16.8	15.06	58	Aqu3.1.37929_001	Promoter	1343	116096	119231	3136	1	0
AquScaffold_2563	117495	117809	315	*	6_7hps.pool_peak_27432	78	.	1.58033	9.15713	7.84433	147	Aqu3.1.37930_001	Exon (transcript:Aqu3.1.37929_001/Aqu3.1.37929_001, exon 10 of 20)	1343	114553	116173	1621	2	-1322
AquScaffold_2563	119331	119906	576	*	6_7hps.pool_peak_27433	178	.	1.90045	19.7247	17.8463	166	Aqu3.1.37928_001	Promoter	1343	119186	120199	1014	1	145
AquScaffold_2563	12021	12890	870	*	6_7hps.pool_peak_27354	177	.	1.98354	19.5997	17.7251	445	Aqu3.1.37972_001	Promoter	1343	12303	13249	947	1	0
AquScaffold_2563	120445	120709	265	*	6_7hps.pool_peak_27434	134	.	1.80535	15.0855	13.4382	48	Aqu3.1.37927_001	Promoter	1343	120269	121227	959	1	176
AquScaffold_2563	121433	122329	897	*	6_7hps.pool_peak_27436	201	.	2.09785	22.0899	20.1092	219	Aqu3.1.37926_001	Promoter	1343	121338	122289	952	1	95
AquScaffold_2563	122619	122952	334	*	6_7hps.pool_peak_27437	247	.	2.3027	26.9527	24.7791	251	Aqu3.1.37926_001	Exon (transcript:Aqu3.1.37925_001/Aqu3.1.37925_001, exon 6 of 7)	1343	121338	122289	952	1	1281
AquScaffold_2563	123337	123800	464	*	6_7hps.pool_peak_27439	118	.	1.85936	13.3771	11.8196	48	Aqu3.1.37925_001	Promoter	1343	122425	124265	1841	2	465
AquScaffold_2563	123935	124212	278	*	6_7hps.pool_peak_27440	130	.	1.86818	14.6785	13.0513	246	Aqu3.1.37925_001	Promoter	1343	122425	124265	1841	2	53
AquScaffold_2563	127008	127241	234	*	6_7hps.pool_peak_27441	98	.	1.76344	11.2392	9.80122	62	Aqu3.1.37923_001	Promoter	1343	126864	127741	878	2	500
AquScaffold_2563	128575	129418	844	*	6_7hps.pool_peak_27442	500	.	3.14858	52.8162	50.0648	423	Aqu3.1.37922_001	Exon (transcript:Aqu3.1.37922_001/Aqu3.1.37922_001, exon 5 of 11)	1343	127753	130343	2591	1	822
AquScaffold_2563	129651	130150	500	*	6_7hps.pool_peak_27443	132	.	2.03156	14.8429	13.2043	184	Aqu3.1.37921_001	Exon (transcript:Aqu3.1.37922_001/Aqu3.1.37922_001, exon 8 of 11)	1343	130203	132010	1808	2	1860
AquScaffold_2563	130858	132399	1542	*	6_7hps.pool_peak_27445	627	.	3.4308	65.6083	62.7109	238	Aqu3.1.37921_001	Promoter	1343	130203	132010	1808	2	0
AquScaffold_2563	137091	137340	250	*	6_7hps.pool_peak_27447	113	.	1.81712	12.8908	11.3625	92	Aqu3.1.37919_001	Exon (transcript:Aqu3.1.37919_001/Aqu3.1.37919_001, exon 5 of 26)	1343	135609	143637	8029	1	1482
AquScaffold_2563	137781	138941	1161	*	6_7hps.pool_peak_27448	400	.	2.60775	42.6587	40.0743	851	Aqu3.1.37919_001	Exon (transcript:Aqu3.1.37919_001/Aqu3.1.37919_001, exon 8 of 26)	1343	135609	143637	8029	1	2172
AquScaffold_2563	139425	140084	660	*	6_7hps.pool_peak_27449	401	.	2.55587	42.7537	40.1634	319	Aqu3.1.37918_001	Exon (transcript:Aqu3.1.37919_001/Aqu3.1.37919_001, exon 10 of 26)	1343	143674	148996	5323	1	-3590
AquScaffold_2563	14024	14626	603	*	6_7hps.pool_peak_27356	166	.	1.89619	18.5057	16.6821	299	Aqu3.1.37970_001	Promoter	1343	14218	16538	2321	1	0
AquScaffold_2563	149539	150572	1034	*	6_7hps.pool_peak_27458	175	.	1.89159	19.4088	17.5458	757	Aqu3.1.37916_001	Promoter	1343	149604	150794	1191	1	0
AquScaffold_2563	150797	151457	661	*	6_7hps.pool_peak_27459	203	.	1.95816	22.351	20.3573	420	Aqu3.1.37914_001	Promoter	1343	150896	152631	1736	1	0
AquScaffold_2563	153898	154397	500	*	6_7hps.pool_peak_27461	272	.	2.07756	29.5189	27.2605	206	Aqu3.1.37912_001	Promoter	1343	153839	157216	3378	1	59
AquScaffold_2563	157680	158066	387	*	6_7hps.pool_peak_27464	122	.	1.69776	13.7995	12.2208	246	Aqu3.1.37911_001	Promoter	1343	157480	158070	591	2	4
AquScaffold_2563	158997	160586	1590	*	6_7hps.pool_peak_27466	247	.	2.05652	26.9156	24.7428	466	Aqu3.1.37909_001	Promoter	1343	158987	160858	1872	1	10
AquScaffold_2563	165788	166225	438	*	6_7hps.pool_peak_27470	115	.	1.76251	13.121	11.5786	326	Aqu3.1.37907_001	Promoter	1343	165314	166325	1012	2	100
AquScaffold_2563	166714	167140	427	*	6_7hps.pool_peak_27471	213	.	2.07018	23.3685	21.3304	251	Aqu3.1.37907_001	Promoter	1343	165314	166325	1012	2	-389
AquScaffold_2563	168155	168505	351	*	6_7hps.pool_peak_27473	236	.	2.16629	25.7797	23.6491	71	Aqu3.1.37905_001	Exon (transcript:Aqu3.1.37906_001/Aqu3.1.37906_001, exon 18 of 20)	1343	169404	170401	998	1	-899
AquScaffold_2563	169140	169300	161	*	6_7hps.pool_peak_27474	79	.	1.62455	9.23529	7.91918	133	Aqu3.1.37905_001	Promoter	1343	169404	170401	998	1	-104
AquScaffold_2563	169406	169889	484	*	6_7hps.pool_peak_27475	112	.	1.75261	12.7873	11.263	261	Aqu3.1.37905_001	Promoter	1343	169404	170401	998	1	2
AquScaffold_2563	173380	173816	437	*	6_7hps.pool_peak_27477	149	.	1.92467	16.6342	14.9054	310	Aqu3.1.37903_001	Exon (transcript:Aqu3.1.37902_001/Aqu3.1.37902_001, exon 12 of 22)	1343	171380	171768	389	1	2000
AquScaffold_2563	175316	175589	274	*	6_7hps.pool_peak_27479	129	.	1.82779	14.5604	12.9375	123	Aqu3.1.37902_001	Exon (transcript:Aqu3.1.37902_001/Aqu3.1.37902_001, exon 4 of 22)	1343	171620	176400	4781	2	811
AquScaffold_2563	17622	18295	674	*	6_7hps.pool_peak_27358	284	.	2.23917	30.7629	28.4655	500	Aqu3.1.37969_001	Promoter	1343	16467	17529	1063	2	-93
AquScaffold_2563	176655	177292	638	*	6_7hps.pool_peak_27480	164	.	1.9166	18.275	16.4645	604	Aqu3.1.37901_001	Promoter	1343	176496	182806	6311	1	159
AquScaffold_2563	179751	180384	634	*	6_7hps.pool_peak_27482	201	.	2.08203	22.0865	20.1058	227	Aqu3.1.37901_001	Intron (transcript:Aqu3.1.37901_001/Aqu3.1.37901_001, intron 8 of 12)	1343	176496	182806	6311	1	3255
AquScaffold_2563	180565	180966	402	*	6_7hps.pool_peak_27483	100	.	1.73814	11.4525	10.0061	329	Aqu3.1.37901_001	Intron (transcript:Aqu3.1.37901_001/Aqu3.1.37901_001, intron 8 of 12)	1343	176496	182806	6311	1	4069
AquScaffold_2563	181904	182481	578	*	6_7hps.pool_peak_27484	291	.	2.35381	31.4694	29.1486	203	Aqu3.1.37900_001	Exon (transcript:Aqu3.1.37901_001/Aqu3.1.37901_001, exon 11 of 13)	1343	183823	185367	1545	2	2886
AquScaffold_2563	185561	185852	292	*	6_7hps.pool_peak_27486	159	.	1.97338	17.7131	15.9317	136	Aqu3.1.37899_001	Promoter	1343	185491	191456	5966	1	70
AquScaffold_2563	187010	187718	709	*	6_7hps.pool_peak_27488	151	.	1.96759	16.8519	15.1101	97	Aqu3.1.37899_001	Exon (transcript:Aqu3.1.37899_001/Aqu3.1.37899_001, exon 13 of 37)	1343	185491	191456	5966	1	1519
AquScaffold_2563	18943	19420	478	*	6_7hps.pool_peak_27360	166	.	1.92296	18.4324	16.6168	238	Aqu3.1.37967_001	Promoter	1343	18453	19843	1391	1	490
AquScaffold_2563	190209	190754	546	*	6_7hps.pool_peak_27490	119	.	1.8381	13.5077	11.9453	55	Aqu3.1.37897_001	Exon (transcript:Aqu3.1.37899_001/Aqu3.1.37899_001, exon 33 of 37)	1343	191436	193868	2433	1	-682
AquScaffold_2563	196203	197236	1034	*	6_7hps.pool_peak_27492	210	.	2.11955	23.0975	21.0723	643	Aqu3.1.37896_001	Exon (transcript:Aqu3.1.37894_001/Aqu3.1.37894_001, exon 2 of 2)	1343	194522	195394	873	2	-809
AquScaffold_2563	197524	198813	1290	*	6_7hps.pool_peak_27493	139	.	1.91465	15.6557	13.9774	309	Aqu3.1.37894_001	Promoter	1343	195591	198858	3268	2	45
AquScaffold_2563	19923	20417	495	*	6_7hps.pool_peak_27361	341	.	2.36971	36.616	34.1551	393	Aqu3.1.37967_001	3' UTR	1343	18453	19843	1391	1	1470
AquScaffold_2563	199752	200128	377	*	6_7hps.pool_peak_27495	69	.	1.59967	8.25035	6.99494	291	Aqu3.1.37893_001	Exon (transcript:Aqu3.1.37893_001/Aqu3.1.37893_001, exon 6 of 15)	1343	198865	201689	2825	1	887
AquScaffold_2563	204960	205510	551	*	6_7hps.pool_peak_27498	187	.	2.05629	20.6404	18.7178	440	Aqu3.1.37892_001	Promoter	1343	201596	205511	3916	2	1
AquScaffold_2563	208912	209579	668	*	6_7hps.pool_peak_27500	228	.	2.1308	24.9557	22.8555	230	Aqu3.1.37890_001	Exon (transcript:Aqu3.1.37891_001/Aqu3.1.37891_001, exon 2 of 14)	1343	210464	216708	6245	1	-885
AquScaffold_2563	210293	211203	911	*	6_7hps.pool_peak_27501	347	.	2.42441	37.2226	34.7492	180	Aqu3.1.37890_001	Promoter	1343	210464	216708	6245	1	0
AquScaffold_2563	214005	214286	282	*	6_7hps.pool_peak_27503	93	.	1.6528	10.7838	9.37433	225	Aqu3.1.37891_001	Exon (transcript:Aqu3.1.37890_001/Aqu3.1.37890_001, exon 21 of 33)	1343	205578	210821	5244	2	-3184
AquScaffold_2563	214468	214914	447	*	6_7hps.pool_peak_27504	138	.	1.81857	15.5305	13.8567	94	Aqu3.1.37889_001	Exon (transcript:Aqu3.1.37890_001/Aqu3.1.37890_001, exon 24 of 33)	1343	216721	218226	1506	2	3312
AquScaffold_2563	215520	216400	881	*	6_7hps.pool_peak_27505	141	.	1.85737	15.8406	14.1503	59	Aqu3.1.37889_001	Exon (transcript:Aqu3.1.37890_001/Aqu3.1.37890_001, exon 30 of 33)	1343	216721	218226	1506	2	1826
AquScaffold_2563	216797	218384	1588	*	6_7hps.pool_peak_27506	200	.	2.0527	22.005	20.0265	1244	Aqu3.1.37889_001	Promoter	1343	216721	218226	1506	2	0
AquScaffold_2563	220605	221523	919	*	6_7hps.pool_peak_27507	238	.	2.20032	26.0234	23.8814	192	Aqu3.1.37887_001	Promoter	1343	220945	224893	3949	1	0
AquScaffold_2563	224754	225471	718	*	6_7hps.pool_peak_27511	300	.	2.53179	32.4101	30.0627	139	Aqu3.1.37888_001	3' UTR	1343	218860	221043	2184	2	-3711
AquScaffold_2563	226691	227234	544	*	6_7hps.pool_peak_27512	114	.	1.89036	12.9498	11.4191	122	Aqu3.1.37888_001	Distal Intergenic	1343	218860	221043	2184	2	-5648
AquScaffold_2563	227533	228754	1222	*	6_7hps.pool_peak_27513	549	.	3.15017	57.7187	54.9075	1059	Aqu3.1.37883_001	Distal Intergenic	1343	233415	236898	3484	1	-4661
AquScaffold_2563	22775	23097	323	*	6_7hps.pool_peak_27363	79	.	1.65197	9.23974	7.92343	173	Aqu3.1.37965_001	Intron (transcript:Aqu3.1.37966_001/Aqu3.1.37966_001, intron 4 of 9)	1343	23775	27156	3382	1	-678
AquScaffold_2563	230761	231737	977	*	6_7hps.pool_peak_27514	130	.	1.82611	14.6554	13.029	640	Aqu3.1.37883_001	Distal Intergenic	1343	233415	236898	3484	1	-1678
AquScaffold_2563	233504	235073	1570	*	6_7hps.pool_peak_27515	240	.	2.15101	26.1915	24.046	915	Aqu3.1.37884_001	Promoter	1343	234133	234328	196	2	0
AquScaffold_2563	235191	235701	511	*	6_7hps.pool_peak_27516	87	.	1.61516	10.1515	8.77777	382	Aqu3.1.37884_001	Exon (transcript:Aqu3.1.37883_001/Aqu3.1.37883_001, exon 7 of 12)	1343	234133	234328	196	2	-863
AquScaffold_2563	235808	236360	553	*	6_7hps.pool_peak_27517	73	.	1.5554	8.63981	7.35842	137	Aqu3.1.37884_001	Exon (transcript:Aqu3.1.37883_001/Aqu3.1.37883_001, exon 10 of 12)	1343	234133	234328	196	2	-1480
AquScaffold_2563	237514	238184	671	*	6_7hps.pool_peak_27518	171	.	1.91358	19.0298	17.1841	243	Aqu3.1.37881_001	Promoter	1343	237912	245389	7478	1	0
AquScaffold_2563	239889	240466	578	*	6_7hps.pool_peak_27519	265	.	2.24571	28.8373	26.5973	31	Aqu3.1.37881_001	Exon (transcript:Aqu3.1.37881_001/Aqu3.1.37881_001, exon 6 of 17)	1343	237912	245389	7478	1	1977
AquScaffold_2563	24049	25220	1172	*	6_7hps.pool_peak_27366	307	.	2.4931	33.17	30.7997	1029	Aqu3.1.37966_001	Promoter	1343	19667	24048	4382	2	-1
AquScaffold_2563	242507	242708	202	*	6_7hps.pool_peak_27521	163	.	1.91084	18.1327	16.3323	65	Aqu3.1.37880_001	Intron (transcript:Aqu3.1.37881_001/Aqu3.1.37881_001, intron 13 of 16)	1343	245413	250344	4932	1	-2705
AquScaffold_2563	245525	246152	628	*	6_7hps.pool_peak_27524	112	.	1.68732	12.7618	11.2384	488	Aqu3.1.37880_001	Promoter	1343	245413	250344	4932	1	112
AquScaffold_2563	246585	246856	272	*	6_7hps.pool_peak_27525	67	.	1.51128	8.03872	6.79714	211	Aqu3.1.37880_001	Intron (transcript:Aqu3.1.37880_001/Aqu3.1.37880_001, intron 2 of 3)	1343	245413	250344	4932	1	1172
AquScaffold_2563	247183	247859	677	*	6_7hps.pool_peak_27526	149	.	1.78074	16.6384	14.9094	317	Aqu3.1.37880_001	Exon (transcript:Aqu3.1.37880_001/Aqu3.1.37880_001, exon 3 of 4)	1343	245413	250344	4932	1	1770
AquScaffold_2563	248571	249792	1222	*	6_7hps.pool_peak_27528	308	.	2.1668	33.1893	30.8187	392	Aqu3.1.37880_001	Exon (transcript:Aqu3.1.37880_001/Aqu3.1.37880_001, exon 4 of 4)	1343	245413	250344	4932	1	3158
AquScaffold_2563	253912	254500	589	*	6_7hps.pool_peak_27532	200	.	1.94876	22.0795	20.099	66	Aqu3.1.37880_001	Intron (transcript:Aqu3.1.37879_001/Aqu3.1.37879_001, intron 15 of 16)	1343	245413	250344	4932	1	8499
AquScaffold_2563	254925	255398	474	*	6_7hps.pool_peak_27533	144	.	1.8315	16.1745	14.467	223	Aqu3.1.37879_001	Intron (transcript:Aqu3.1.37879_001/Aqu3.1.37879_001, intron 15 of 16)	1343	249919	264824	14906	2	9426
AquScaffold_2563	256799	257240	442	*	6_7hps.pool_peak_27535	261	.	2.1906	28.4123	26.186	190	Aqu3.1.37879_001	Intron (transcript:Aqu3.1.37879_001/Aqu3.1.37879_001, intron 15 of 16)	1343	249919	264824	14906	2	7584
AquScaffold_2563	258168	258599	432	*	6_7hps.pool_peak_27536	236	.	2.10191	25.7324	23.6029	260	Aqu3.1.37879_001	Intron (transcript:Aqu3.1.37879_001/Aqu3.1.37879_001, intron 14 of 16)	1343	249919	264824	14906	2	6225
AquScaffold_2563	261304	261840	537	*	6_7hps.pool_peak_27538	316	.	2.40243	34.0217	31.628	290	Aqu3.1.37879_001	Exon (transcript:Aqu3.1.37879_001/Aqu3.1.37879_001, exon 7 of 17)	1343	249919	264824	14906	2	2984
AquScaffold_2563	262104	262815	712	*	6_7hps.pool_peak_27539	356	.	2.60754	38.1739	35.6791	377	Aqu3.1.37879_001	Exon (transcript:Aqu3.1.37879_001/Aqu3.1.37879_001, exon 6 of 17)	1343	249919	264824	14906	2	2009
AquScaffold_2563	263335	263699	365	*	6_7hps.pool_peak_27540	170	.	2.14898	18.8628	17.0223	224	Aqu3.1.37879_001	Intron (transcript:Aqu3.1.37879_001/Aqu3.1.37879_001, intron 4 of 16)	1343	249919	264824	14906	2	1125
AquScaffold_2563	264218	264822	605	*	6_7hps.pool_peak_27541	175	.	2.21004	19.3785	17.5164	425	Aqu3.1.37879_001	Promoter	1343	249919	264824	14906	2	2
AquScaffold_2563	265385	265621	237	*	6_7hps.pool_peak_27543	90	.	1.81049	10.4329	9.0426	206	Aqu3.1.37879_001	Exon (transcript:Aqu3.1.37877_001/Aqu3.1.37877_001, exon 8 of 8)	1343	249919	264824	14906	2	-561
AquScaffold_2563	269706	269894	189	*	6_7hps.pool_peak_27544	160	.	2.06137	17.8281	16.0375	98	Aqu3.1.37877_001	Exon (transcript:Aqu3.1.37876_001/Aqu3.1.37876_001, exon 24 of 25)	1343	265207	269159	3953	2	-547
AquScaffold_2563	270310	270552	243	*	6_7hps.pool_peak_27546	129	.	1.95252	14.536	12.914	159	Aqu3.1.37877_001	Exon (transcript:Aqu3.1.37876_001/Aqu3.1.37876_001, exon 22 of 25)	1343	265207	269159	3953	2	-1151
AquScaffold_2563	270732	271824	1093	*	6_7hps.pool_peak_27547	439	.	2.91646	46.587	43.928	483	Aqu3.1.37877_001	Exon (transcript:Aqu3.1.37876_001/Aqu3.1.37876_001, exon 19 of 25)	1343	265207	269159	3953	2	-1573
AquScaffold_2563	272524	273992	1469	*	6_7hps.pool_peak_27548	329	.	2.54755	35.3496	32.9213	770	Aqu3.1.37877_001	Exon (transcript:Aqu3.1.37876_001/Aqu3.1.37876_001, exon 16 of 25)	1343	265207	269159	3953	2	-3365
AquScaffold_2563	28072	28975	904	*	6_7hps.pool_peak_27367	187	.	2.07297	20.6596	18.7365	584	Aqu3.1.37964_001	Promoter	1343	26431	29139	2709	2	164
AquScaffold_2563	285186	287137	1952	*	6_7hps.pool_peak_27555	386	.	2.91953	41.243	38.681	304	Aqu3.1.37874_001	Promoter	1343	285844	287266	1423	1	0
AquScaffold_2563	288189	289164	976	*	6_7hps.pool_peak_27556	277	.	2.5548	30.0567	27.7787	600	Aqu3.1.37874_001	Exon (transcript:Aqu3.1.37871_001/Aqu3.1.37871_001, exon 4 of 4)	1343	285844	287266	1423	1	2345
AquScaffold_2563	301574	302011	438	*	6_7hps.pool_peak_27560	2378	.	6.86157	241.617	237.823	212	Aqu3.1.37872_001	Promoter	1343	301456	302134	679	2	123
AquScaffold_2563	31451	32062	612	*	6_7hps.pool_peak_27369	127	.	1.78758	14.3536	12.7436	328	Aqu3.1.37963_001	Exon (transcript:Aqu3.1.37962_001/Aqu3.1.37962_001, exon 5 of 7)	1343	30073	30877	805	2	-574
AquScaffold_2563	32976	33612	637	*	6_7hps.pool_peak_27370	93	.	1.6364	10.7526	9.34429	593	Aqu3.1.37960_001	Exon (transcript:Aqu3.1.37961_001/Aqu3.1.37961_001, exon 2 of 3)	1343	35521	36235	715	1	-1909
AquScaffold_2563	34107	34759	653	*	6_7hps.pool_peak_27371	359	.	2.38611	38.4988	35.995	462	Aqu3.1.37960_001	Exon (transcript:Aqu3.1.37961_001/Aqu3.1.37961_001, exon 2 of 3)	1343	35521	36235	715	1	-762
AquScaffold_2563	34965	35773	809	*	6_7hps.pool_peak_27372	191	.	1.96451	21.0791	19.1382	354	Aqu3.1.37960_001	Promoter	1343	35521	36235	715	1	0
AquScaffold_2563	409700	409966	267	*	6_7hps.pool_peak_27566	108	.	1.92393	12.3927	10.8888	132	Aqu3.1.40948_001	Promoter	1343	406212	410204	3993	2	238
AquScaffold_2563	41034	41603	570	*	6_7hps.pool_peak_27374	179	.	1.95544	19.8759	17.993	140	Aqu3.1.37958_001	Exon (transcript:Aqu3.1.37959_001/Aqu3.1.37959_001, exon 8 of 35)	1343	42514	43788	1275	1	-911
AquScaffold_2563	419300	421465	2166	*	6_7hps.pool_peak_27570	382	.	2.44651	40.7818	38.2292	604	Aqu3.1.40944_001	Promoter	1343	419297	420095	799	2	0
AquScaffold_2563	42211	42421	211	*	6_7hps.pool_peak_27375	125	.	1.82373	14.1415	12.5448	75	Aqu3.1.37958_001	Promoter	1343	42514	43788	1275	1	-93
AquScaffold_2563	42528	44235	1708	*	6_7hps.pool_peak_27376	420	.	2.65626	44.6567	42.0316	899	Aqu3.1.37956_001	Promoter	1343	44122	48072	3951	1	0
AquScaffold_2563	448457	449050	594	*	6_7hps.pool_peak_27578	285	.	2.43406	30.8078	28.5097	495	Aqu3.1.40933_001	Promoter	1343	446495	448331	1837	2	-126
AquScaffold_2563	449532	449731	200	*	6_7hps.pool_peak_27579	185	.	2.07442	20.4141	18.5038	143	Aqu3.1.40933_001	Exon (transcript:Aqu3.1.40932_001/Aqu3.1.40932_001, exon 6 of 8)	1343	446495	448331	1837	2	-1201
AquScaffold_2563	449927	450483	557	*	6_7hps.pool_peak_27580	261	.	2.31208	28.3578	26.1385	402	Aqu3.1.40932_001	Exon (transcript:Aqu3.1.40932_001/Aqu3.1.40932_001, exon 5 of 8)	1343	448369	451940	3572	2	1457
AquScaffold_2563	455275	456282	1008	*	6_7hps.pool_peak_27585	156	.	2.03414	17.4623	15.6947	674	Aqu3.1.40928_001	Exon (transcript:Aqu3.1.40930_001/Aqu3.1.40930_001, exon 4 of 10)	1343	457335	458846	1512	1	-1053
AquScaffold_2563	456499	456981	483	*	6_7hps.pool_peak_27586	128	.	2.01577	14.487	12.8721	456	Aqu3.1.40928_001	Promoter	1343	457335	458846	1512	1	-354
AquScaffold_2563	457355	457587	233	*	6_7hps.pool_peak_27587	163	.	2.1661	18.1583	16.3515	126	Aqu3.1.40929_001	Promoter	1343	456459	457599	1141	2	12
AquScaffold_2563	457802	458435	634	*	6_7hps.pool_peak_27588	108	.	1.92393	12.3927	10.8888	75	Aqu3.1.40929_001	Promoter	1343	456459	457599	1141	2	-203
AquScaffold_2563	464880	466873	1994	*	6_7hps.pool_peak_27590	408	.	2.87315	43.4012	40.8008	1476	Aqu3.1.40929_001	3' UTR	1343	456459	457599	1141	2	-7281
AquScaffold_2563	467396	467899	504	*	6_7hps.pool_peak_27591	160	.	1.97312	17.7891	16.0053	437	Aqu3.1.40929_001	Exon (transcript:Aqu3.1.40927_001/Aqu3.1.40927_001, exon 61 of 67)	1343	456459	457599	1141	2	-9797
AquScaffold_2563	468536	469013	478	*	6_7hps.pool_peak_27592	147	.	1.88955	16.5135	14.7888	233	Aqu3.1.40929_001	Exon (transcript:Aqu3.1.40927_001/Aqu3.1.40927_001, exon 57 of 67)	1343	456459	457599	1141	2	-10937
AquScaffold_2563	470925	471228	304	*	6_7hps.pool_peak_27594	194	.	1.99815	21.3929	19.4371	94	Aqu3.1.40929_001	Exon (transcript:Aqu3.1.40927_001/Aqu3.1.40927_001, exon 47 of 67)	1343	456459	457599	1141	2	-13326
AquScaffold_2563	475121	475480	360	*	6_7hps.pool_peak_27599	202	.	2.09859	22.2031	20.2134	41	Aqu3.1.40927_001	Exon (transcript:Aqu3.1.40927_001/Aqu3.1.40927_001, exon 38 of 67)	1343	465070	491874	26805	2	16394
AquScaffold_2563	476018	476329	312	*	6_7hps.pool_peak_27600	139	.	1.90243	15.6216	13.9445	131	Aqu3.1.40927_001	Exon (transcript:Aqu3.1.40927_001/Aqu3.1.40927_001, exon 36 of 67)	1343	465070	491874	26805	2	15545
AquScaffold_2563	476900	477138	239	*	6_7hps.pool_peak_27601	243	.	2.27547	26.5405	24.3816	132	Aqu3.1.40927_001	Exon (transcript:Aqu3.1.40927_001/Aqu3.1.40927_001, exon 34 of 67)	1343	465070	491874	26805	2	14736
AquScaffold_2563	478175	478599	425	*	6_7hps.pool_peak_27602	199	.	2.12734	21.9065	19.9307	316	Aqu3.1.40927_001	Exon (transcript:Aqu3.1.40927_001/Aqu3.1.40927_001, exon 32 of 67)	1343	465070	491874	26805	2	13275
AquScaffold_2563	48150	48489	340	*	6_7hps.pool_peak_27377	171	.	2.05162	18.9924	17.1479	227	Aqu3.1.37955_001	Exon (transcript:Aqu3.1.37955_001/Aqu3.1.37955_001, exon 12 of 12)	1343	47889	50760	2872	2	2271
AquScaffold_2563	482273	483159	887	*	6_7hps.pool_peak_27606	258	.	2.49335	28.0829	25.8689	409	Aqu3.1.40927_001	Exon (transcript:Aqu3.1.40927_001/Aqu3.1.40927_001, exon 20 of 67)	1343	465070	491874	26805	2	8715
AquScaffold_2563	487259	487586	328	*	6_7hps.pool_peak_27609	111	.	1.88898	12.7059	11.1846	161	Aqu3.1.40927_001	Exon (transcript:Aqu3.1.40927_001/Aqu3.1.40927_001, exon 12 of 67)	1343	465070	491874	26805	2	4288
AquScaffold_2563	48790	48969	180	*	6_7hps.pool_peak_27378	215	.	2.21295	23.6453	21.5943	123	Aqu3.1.37955_001	Exon (transcript:Aqu3.1.37955_001/Aqu3.1.37955_001, exon 11 of 12)	1343	47889	50760	2872	2	1791
AquScaffold_2563	488193	489194	1002	*	6_7hps.pool_peak_27610	436	.	3.05739	46.3405	43.6881	342	Aqu3.1.40927_001	Exon (transcript:Aqu3.1.40927_001/Aqu3.1.40927_001, exon 6 of 67)	1343	465070	491874	26805	2	2680
AquScaffold_2563	491058	491792	735	*	6_7hps.pool_peak_27613	197	.	2.18315	21.7158	19.7511	353	Aqu3.1.40927_001	Promoter	1343	465070	491874	26805	2	82
AquScaffold_2563	494362	494630	269	*	6_7hps.pool_peak_27614	188	.	2.09801	20.7567	18.8308	117	Aqu3.1.40926_001	Promoter	1343	491951	493886	1936	2	-476
AquScaffold_2563	494819	495564	746	*	6_7hps.pool_peak_27615	147	.	1.94959	16.4709	14.7477	57	Aqu3.1.40924_001	Promoter	1343	495483	505562	10080	1	0
AquScaffold_2563	497920	498983	1064	*	6_7hps.pool_peak_27617	304	.	2.37726	32.8359	30.4763	675	Aqu3.1.40924_001	Exon (transcript:Aqu3.1.40924_001/Aqu3.1.40924_001, exon 8 of 18)	1343	495483	505562	10080	1	2437
AquScaffold_2563	499384	499719	336	*	6_7hps.pool_peak_27618	130	.	1.82833	14.6387	13.0129	223	Aqu3.1.40924_001	Exon (transcript:Aqu3.1.40924_001/Aqu3.1.40924_001, exon 10 of 18)	1343	495483	505562	10080	1	3901
AquScaffold_2563	502704	502931	228	*	6_7hps.pool_peak_27622	141	.	1.78187	15.8742	14.1828	46	Aqu3.1.40922_001	Exon (transcript:Aqu3.1.40924_001/Aqu3.1.40924_001, exon 14 of 18)	1343	505647	508122	2476	1	-2716
AquScaffold_2563	503334	503675	342	*	6_7hps.pool_peak_27624	75	.	1.56214	8.81746	7.52673	153	Aqu3.1.40922_001	Exon (transcript:Aqu3.1.40924_001/Aqu3.1.40924_001, exon 16 of 18)	1343	505647	508122	2476	1	-1972
AquScaffold_2563	503937	504320	384	*	6_7hps.pool_peak_27625	120	.	1.74556	13.6108	12.0392	173	Aqu3.1.40922_001	Intron (transcript:Aqu3.1.40924_001/Aqu3.1.40924_001, intron 16 of 17)	1343	505647	508122	2476	1	-1327
AquScaffold_2563	505616	506989	1374	*	6_7hps.pool_peak_27628	288	.	2.25277	31.1547	28.8449	386	Aqu3.1.40922_001	Promoter	1343	505647	508122	2476	1	0
AquScaffold_2563	507147	507664	518	*	6_7hps.pool_peak_27629	192	.	2.01806	21.2201	19.2751	241	Aqu3.1.40923_001	Promoter	1343	507153	507905	753	2	241
AquScaffold_2563	509481	509834	354	*	6_7hps.pool_peak_27631	121	.	1.88112	13.7243	12.1485	162	Aqu3.1.40921_001	Promoter	1343	509991	516022	6032	1	-157
AquScaffold_2563	521136	521426	291	*	6_7hps.pool_peak_27636	302	.	2.6639	32.6213	30.2649	61	Aqu3.1.40919_001	Promoter	1343	519094	521166	2073	2	0
AquScaffold_2563	52641	53752	1112	*	6_7hps.pool_peak_27383	141	.	1.85187	15.8508	14.1602	246	Aqu3.1.37954_001	Promoter	1343	50776	53091	2316	2	0
AquScaffold_2563	528491	528806	316	*	6_7hps.pool_peak_27642	296	.	2.60312	31.9538	29.6193	204	Aqu3.1.40915_001	Exon (transcript:Aqu3.1.40916_001/Aqu3.1.40916_001, exon 18 of 21)	1343	530447	536312	5866	1	-1641
AquScaffold_2563	529024	529385	362	*	6_7hps.pool_peak_27643	354	.	2.73915	37.9154	35.4286	172	Aqu3.1.40915_001	Exon (transcript:Aqu3.1.40916_001/Aqu3.1.40916_001, exon 19 of 21)	1343	530447	536312	5866	1	-1062
AquScaffold_2563	531033	531282	250	*	6_7hps.pool_peak_27644	112	.	1.81708	12.7594	11.2361	103	Aqu3.1.40915_001	Exon (transcript:Aqu3.1.40915_001/Aqu3.1.40915_001, exon 2 of 9)	1343	530447	536312	5866	1	586
AquScaffold_2563	532391	532547	157	*	6_7hps.pool_peak_27646	108	.	1.77516	12.368	10.8702	53	Aqu3.1.40915_001	Exon (transcript:Aqu3.1.40915_001/Aqu3.1.40915_001, exon 4 of 9)	1343	530447	536312	5866	1	1944
AquScaffold_2563	532655	533418	764	*	6_7hps.pool_peak_27647	317	.	2.41804	34.1861	31.7901	262	Aqu3.1.40915_001	Intron (transcript:Aqu3.1.40915_001/Aqu3.1.40915_001, intron 4 of 8)	1343	530447	536312	5866	1	2208
AquScaffold_2563	534830	535999	1170	*	6_7hps.pool_peak_27648	197	.	2.07941	21.7421	19.7709	150	Aqu3.1.40914_001	3' UTR	1343	535708	537801	2094	2	1802
AquScaffold_2563	540345	540712	368	*	6_7hps.pool_peak_27651	178	.	1.97713	19.7731	17.8933	266	Aqu3.1.40911_001	Intron (transcript:Aqu3.1.40912_001/Aqu3.1.40912_001, intron 2 of 3)	1343	541533	543685	2153	1	-821
AquScaffold_2563	542940	543270	331	*	6_7hps.pool_peak_27653	139	.	1.84045	15.5843	13.9085	82	Aqu3.1.40912_001	Exon (transcript:Aqu3.1.40911_001/Aqu3.1.40911_001, exon 6 of 6)	1343	539384	541787	2404	2	-1153
AquScaffold_2563	547375	548019	645	*	6_7hps.pool_peak_27659	123	.	1.77893	13.9701	12.3797	321	Aqu3.1.40910_001	Exon (transcript:Aqu3.1.40910_001/Aqu3.1.40910_001, exon 3 of 19)	1343	543648	549077	5430	2	1058
AquScaffold_2563	550608	551530	923	*	6_7hps.pool_peak_27660	207	.	2.00633	22.7174	20.708	283	Aqu3.1.40907_001	Promoter	1343	550605	552283	1679	1	3
AquScaffold_2563	55097	56214	1118	*	6_7hps.pool_peak_27384	275	.	2.24442	29.803	27.5337	766	Aqu3.1.37952_001	Promoter	1343	55742	59942	4201	1	0
AquScaffold_2563	554127	555360	1234	*	6_7hps.pool_peak_27663	234	.	2.1271	25.5487	23.4292	436	Aqu3.1.40904_001	Promoter	1343	555472	556207	736	1	-112
AquScaffold_2563	555473	556692	1220	*	6_7hps.pool_peak_27664	144	.	1.91939	16.1366	14.4304	544	Aqu3.1.40904_001	Promoter	1343	555472	556207	736	1	1
AquScaffold_2563	560958	561262	305	*	6_7hps.pool_peak_27665	65	.	1.61744	7.81559	6.5884	82	Aqu3.1.40899_001	Exon (transcript:Aqu3.1.40900_001/Aqu3.1.40900_001, exon 5 of 12)	1343	561909	562829	921	1	-647
AquScaffold_2563	561823	562513	691	*	6_7hps.pool_peak_27666	113	.	1.86369	12.8979	11.3693	641	Aqu3.1.40899_001	Promoter	1343	561909	562829	921	1	0
AquScaffold_2563	563088	564403	1316	*	6_7hps.pool_peak_27667	391	.	2.75634	41.7608	39.189	395	Aqu3.1.40898_001	Exon (transcript:Aqu3.1.40898_001/Aqu3.1.40898_001, exon 2 of 4)	1343	562768	565268	2501	2	865
AquScaffold_2563	564783	565462	680	*	6_7hps.pool_peak_27668	141	.	1.9276	15.8511	14.1605	163	Aqu3.1.40897_001	Promoter	1343	565290	567078	1789	1	0
AquScaffold_2563	566074	566276	203	*	6_7hps.pool_peak_27670	99	.	1.73293	11.4059	9.9613	72	Aqu3.1.40897_001	Exon (transcript:Aqu3.1.40897_001/Aqu3.1.40897_001, exon 4 of 7)	1343	565290	567078	1789	1	784
AquScaffold_2563	56867	58617	1751	*	6_7hps.pool_peak_27386	119	.	1.77912	13.5472	11.9833	1353	Aqu3.1.37952_001	Exon (transcript:Aqu3.1.37952_001/Aqu3.1.37952_001, exon 5 of 20)	1343	55742	59942	4201	1	1125
AquScaffold_2563	569425	570526	1102	*	6_7hps.pool_peak_27672	106	.	1.80208	12.085	10.6035	401	Aqu3.1.40895_001	Promoter	1343	569388	570453	1066	1	37
AquScaffold_2563	571847	572541	695	*	6_7hps.pool_peak_27674	264	.	2.44088	28.7236	26.4914	610	Aqu3.1.40895_001	Exon (transcript:Aqu3.1.40894_001/Aqu3.1.40894_001, exon 38 of 47)	1343	569388	570453	1066	1	2459
AquScaffold_2563	575768	576064	297	*	6_7hps.pool_peak_27677	145	.	2.01983	16.3016	14.5898	149	Aqu3.1.40894_001	Exon (transcript:Aqu3.1.40894_001/Aqu3.1.40894_001, exon 23 of 47)	1343	570073	581141	11069	2	5077
AquScaffold_2563	578131	578504	374	*	6_7hps.pool_peak_27678	108	.	1.80059	12.3108	10.8153	317	Aqu3.1.40894_001	Exon (transcript:Aqu3.1.40894_001/Aqu3.1.40894_001, exon 16 of 47)	1343	570073	581141	11069	2	2637
AquScaffold_2563	579039	579390	352	*	6_7hps.pool_peak_27680	120	.	1.83918	13.597	12.0259	167	Aqu3.1.40894_001	Exon (transcript:Aqu3.1.40894_001/Aqu3.1.40894_001, exon 12 of 47)	1343	570073	581141	11069	2	1751
AquScaffold_2563	580865	581497	633	*	6_7hps.pool_peak_27684	66	.	1.58931	7.85879	6.62505	576	Aqu3.1.40893_001	Promoter	1343	581253	583787	2535	1	0
AquScaffold_2563	581614	582668	1055	*	6_7hps.pool_peak_27685	153	.	1.92982	17.1346	15.3784	122	Aqu3.1.40893_001	Promoter	1343	581253	583787	2535	1	361
AquScaffold_2563	583034	583691	658	*	6_7hps.pool_peak_27686	159	.	1.88397	17.7572	15.9744	461	Aqu3.1.40893_001	3' UTR	1343	581253	583787	2535	1	1781
AquScaffold_2563	586295	586750	456	*	6_7hps.pool_peak_27687	124	.	1.75802	14.0212	12.4289	256	Aqu3.1.40892_001	Promoter	1343	582672	585977	3306	2	-318
AquScaffold_2563	587006	587452	447	*	6_7hps.pool_peak_27688	147	.	1.83862	16.4171	14.7013	232	Aqu3.1.40891_001	Promoter	1343	585954	587462	1509	2	10
AquScaffold_2563	587954	588977	1024	*	6_7hps.pool_peak_27689	151	.	1.84836	16.8633	15.1211	87	Aqu3.1.40890_001	Promoter	1343	587581	589170	1590	2	193
AquScaffold_2563	589401	589700	300	*	6_7hps.pool_peak_27690	108	.	1.71161	12.3849	10.8865	254	Aqu3.1.40890_001	Promoter	1343	587581	589170	1590	2	-231
AquScaffold_2563	592450	592833	384	*	6_7hps.pool_peak_27694	145	.	1.83297	16.2107	14.5019	107	Aqu3.1.40888_001	Promoter	1343	590807	592565	1759	2	0
AquScaffold_2563	59375	59738	364	*	6_7hps.pool_peak_27388	138	.	1.84914	15.5132	13.8399	58	Aqu3.1.37951_001	Exon (transcript:Aqu3.1.37952_001/Aqu3.1.37952_001, exon 18 of 20)	1343	60713	61071	359	2	1333
AquScaffold_2563	596882	597049	168	*	6_7hps.pool_peak_27697	97	.	1.66004	11.134	9.70533	80	Aqu3.1.40886_001	Exon (transcript:Aqu3.1.40886_001/Aqu3.1.40886_001, exon 4 of 12)	1343	595618	599772	4155	1	1264
AquScaffold_2563	598444	598988	545	*	6_7hps.pool_peak_27700	145	.	1.84887	16.2603	14.5499	361	Aqu3.1.40885_001	Exon (transcript:Aqu3.1.40886_001/Aqu3.1.40886_001, exon 9 of 12)	1343	599804	600005	202	2	1017
AquScaffold_2563	600688	602093	1406	*	6_7hps.pool_peak_27702	175	.	1.93039	19.3886	17.5261	169	Aqu3.1.40883_001	Promoter	1343	602377	604985	2609	1	-284
AquScaffold_2563	604989	605530	542	*	6_7hps.pool_peak_27704	88	.	1.64343	10.2547	8.87673	233	Aqu3.1.40884_001	3' UTR	1343	600269	602434	2166	2	-2555
AquScaffold_2563	607722	608246	525	*	6_7hps.pool_peak_27706	140	.	1.85384	15.6898	14.0103	261	Aqu3.1.40882_001	Promoter	1343	604822	608557	3736	2	311
AquScaffold_2563	608638	609064	427	*	6_7hps.pool_peak_27708	108	.	1.73016	12.3567	10.8594	269	Aqu3.1.40881_001	Promoter	1343	608569	613425	4857	1	69
AquScaffold_2563	610418	610800	383	*	6_7hps.pool_peak_27711	204	.	2.02536	22.4548	20.4584	247	Aqu3.1.40881_001	Exon (transcript:Aqu3.1.40881_001/Aqu3.1.40881_001, exon 6 of 13)	1343	608569	613425	4857	1	1849
AquScaffold_2563	614054	614426	373	*	6_7hps.pool_peak_27715	121	.	1.75696	13.7615	12.1842	38	Aqu3.1.40880_001	Exon (transcript:Aqu3.1.40879_001/Aqu3.1.40879_001, exon 8 of 11)	1343	612682	613493	812	2	-561
AquScaffold_2563	615818	616648	831	*	6_7hps.pool_peak_27716	134	.	1.81768	15.1187	13.4702	552	Aqu3.1.40878_001	Exon (transcript:Aqu3.1.40879_001/Aqu3.1.40879_001, exon 2 of 11)	1343	617393	620504	3112	1	-745
AquScaffold_2563	617679	618033	355	*	6_7hps.pool_peak_27717	135	.	1.81092	15.218	13.5606	231	Aqu3.1.40879_001	Promoter	1343	613551	617400	3850	2	-279
AquScaffold_2563	61977	63170	1194	*	6_7hps.pool_peak_27390	348	.	2.72906	37.3619	34.8869	1023	Aqu3.1.37949_001	Promoter	1343	62504	66215	3712	1	0
AquScaffold_2563	621231	621857	627	*	6_7hps.pool_peak_27720	169	.	1.94016	18.7796	16.9474	245	Aqu3.1.40879_001	Exon (transcript:Aqu3.1.40877_001/Aqu3.1.40877_001, exon 14 of 17)	1343	613551	617400	3850	2	-3831
AquScaffold_2563	624206	624585	380	*	6_7hps.pool_peak_27723	216	.	2.08997	23.6981	21.6457	247	Aqu3.1.40877_001	Exon (transcript:Aqu3.1.40877_001/Aqu3.1.40877_001, exon 6 of 17)	1343	620192	625831	5640	2	1246
AquScaffold_2563	627326	627783	458	*	6_7hps.pool_peak_27725	134	.	1.83091	15.0955	13.4479	412	Aqu3.1.40876_001	Exon (transcript:Aqu3.1.40876_001/Aqu3.1.40876_001, exon 2 of 2)	1343	627116	628447	1332	2	664
AquScaffold_2563	629980	630336	357	*	6_7hps.pool_peak_27727	102	.	1.7325	11.7343	10.2716	93	Aqu3.1.40876_001	Exon (transcript:Aqu3.1.40874_001/Aqu3.1.40874_001, exon 13 of 18)	1343	627116	628447	1332	2	-1533
AquScaffold_2563	631292	631712	421	*	6_7hps.pool_peak_27729	110	.	1.75986	12.5908	11.0792	43	Aqu3.1.40874_001	Exon (transcript:Aqu3.1.40874_001/Aqu3.1.40874_001, exon 7 of 18)	1343	628777	632811	4035	2	1099
AquScaffold_2563	63343	63663	321	*	6_7hps.pool_peak_27391	147	.	2.09883	16.4664	14.7434	114	Aqu3.1.37950_001	Exon (transcript:Aqu3.1.37949_001/Aqu3.1.37949_001, exon 4 of 16)	1343	62397	62731	335	2	-612
AquScaffold_2563	634590	635955	1366	*	6_7hps.pool_peak_27733	222	.	2.20375	24.2932	22.2203	88	Aqu3.1.40872_001	Exon (transcript:Aqu3.1.40872_001/Aqu3.1.40872_001, exon 4 of 22)	1343	632951	640899	7949	1	1639
AquScaffold_2563	640901	641722	822	*	6_7hps.pool_peak_27735	200	.	2.02701	22.0601	20.0802	358	Aqu3.1.40871_001	Exon (transcript:Aqu3.1.40871_001/Aqu3.1.40871_001, exon 3 of 4)	1343	640406	642492	2087	2	770
AquScaffold_2563	64096	64448	353	*	6_7hps.pool_peak_27392	212	.	2.35446	23.2424	21.2075	79	Aqu3.1.37950_001	Exon (transcript:Aqu3.1.37949_001/Aqu3.1.37949_001, exon 7 of 16)	1343	62397	62731	335	2	-1365
AquScaffold_2563	643061	644222	1162	*	6_7hps.pool_peak_27738	318	.	2.25859	34.2494	31.8526	474	Aqu3.1.40871_001	Exon (transcript:Aqu3.1.40870_001/Aqu3.1.40870_001, exon 5 of 9)	1343	640406	642492	2087	2	-569
AquScaffold_2563	644764	645512	749	*	6_7hps.pool_peak_27739	102	.	1.64204	11.6687	10.2086	185	Aqu3.1.40870_001	Promoter	1343	642498	645676	3179	2	164
AquScaffold_2563	648561	650627	2067	*	6_7hps.pool_peak_27741	250	.	2.14294	27.2773	25.0911	1338	Aqu3.1.40866_001	Promoter	1343	650169	651098	930	1	0
AquScaffold_2563	656371	656682	312	*	6_7hps.pool_peak_27746	221	.	2.12725	24.1729	22.1029	87	Aqu3.1.40864_001	Intron (transcript:Aqu3.1.40864_001/Aqu3.1.40864_001, intron 12 of 21)	1343	652133	667779	15647	1	4238
AquScaffold_2563	658602	658824	223	*	6_7hps.pool_peak_27749	139	.	1.83543	15.6013	13.925	116	Aqu3.1.40864_001	Exon (transcript:Aqu3.1.40864_001/Aqu3.1.40864_001, exon 15 of 22)	1343	652133	667779	15647	1	6469
AquScaffold_2563	661100	661969	870	*	6_7hps.pool_peak_27750	76	.	1.58452	9.00041	7.69895	90	Aqu3.1.40863_001	Intron (transcript:Aqu3.1.40864_001/Aqu3.1.40864_001, intron 19 of 21)	1343	667837	669369	1533	1	-5868
AquScaffold_2563	662845	663925	1081	*	6_7hps.pool_peak_27751	319	.	2.3108	34.3566	31.9584	482	Aqu3.1.40863_001	Exon (transcript:Aqu3.1.40864_001/Aqu3.1.40864_001, exon 20 of 22)	1343	667837	669369	1533	1	-3912
AquScaffold_2563	666700	667347	648	*	6_7hps.pool_peak_27754	88	.	1.65859	10.1838	8.80878	568	Aqu3.1.40863_001	Promoter	1343	667837	669369	1533	1	-490
AquScaffold_2563	668060	668410	351	*	6_7hps.pool_peak_27755	133	.	1.82559	15.0399	13.3943	184	Aqu3.1.40863_001	Promoter	1343	667837	669369	1533	1	223
AquScaffold_2563	669493	669749	257	*	6_7hps.pool_peak_27757	106	.	1.75479	12.1329	10.6443	194	Aqu3.1.40862_001	Promoter	1343	669343	672666	3324	1	150
AquScaffold_2563	671451	672306	856	*	6_7hps.pool_peak_27758	162	.	1.93732	18.0074	16.2109	421	Aqu3.1.40861_001	Promoter	1343	672789	679146	6358	1	-483
AquScaffold_2563	672757	673262	506	*	6_7hps.pool_peak_27759	117	.	1.77711	13.3204	11.7651	354	Aqu3.1.40861_001	Promoter	1343	672789	679146	6358	1	0
AquScaffold_2563	674731	675028	298	*	6_7hps.pool_peak_27761	223	.	2.11722	24.4058	22.3243	79	Aqu3.1.40861_001	Intron (transcript:Aqu3.1.40861_001/Aqu3.1.40861_001, intron 4 of 8)	1343	672789	679146	6358	1	1942
AquScaffold_2563	675360	675860	501	*	6_7hps.pool_peak_27762	224	.	2.10792	24.5503	22.4654	161	Aqu3.1.40861_001	Exon (transcript:Aqu3.1.40861_001/Aqu3.1.40861_001, exon 5 of 9)	1343	672789	679146	6358	1	2571
AquScaffold_2563	676801	677097	297	*	6_7hps.pool_peak_27763	126	.	1.78717	14.2205	12.6154	78	Aqu3.1.40861_001	Exon (transcript:Aqu3.1.40861_001/Aqu3.1.40861_001, exon 7 of 9)	1343	672789	679146	6358	1	4012
AquScaffold_2563	681648	682118	471	*	6_7hps.pool_peak_27768	102	.	1.68315	11.6953	10.2341	335	Aqu3.1.40859_001	Promoter	1343	681468	684953	3486	1	180
AquScaffold_2563	683739	684502	764	*	6_7hps.pool_peak_27770	120	.	1.76678	13.6327	12.0603	697	Aqu3.1.40858_001	Exon (transcript:Aqu3.1.40859_001/Aqu3.1.40859_001, exon 7 of 12)	1343	684808	685953	1146	2	1451
AquScaffold_2563	689017	692638	3622	*	6_7hps.pool_peak_27773	331	.	2.39057	35.5995	33.1682	3068	Aqu3.1.40853_001	Promoter	1343	691338	692890	1553	1	0
AquScaffold_2563	69278	69750	473	*	6_7hps.pool_peak_27395	238	.	2.44864	25.9669	23.8262	240	Aqu3.1.37947_001	Exon (transcript:Aqu3.1.37947_001/Aqu3.1.37947_001, exon 8 of 24)	1343	68040	72169	4130	1	1238
AquScaffold_2563	700575	701323	749	*	6_7hps.pool_peak_27779	185	.	2.04689	20.4202	18.5098	463	Aqu3.1.40848_001	3' UTR	1343	703928	704480	553	1	-2605
AquScaffold_2563	702312	703016	705	*	6_7hps.pool_peak_27781	254	.	2.21894	27.6863	25.4861	236	Aqu3.1.40848_001	Distal Intergenic	1343	703928	704480	553	1	-912
AquScaffold_2563	70285	70622	338	*	6_7hps.pool_peak_27397	443	.	3.08098	47.0618	44.3946	247	Aqu3.1.37946_001	Exon (transcript:Aqu3.1.37947_001/Aqu3.1.37947_001, exon 14 of 24)	1343	72170	76482	4313	1	-1548
AquScaffold_2563	706141	706702	562	*	6_7hps.pool_peak_27784	257	.	2.17703	27.9288	25.7237	183	Aqu3.1.40847_001	Exon (transcript:Aqu3.1.40847_001/Aqu3.1.40847_001, exon 12 of 21)	1343	704687	708582	3896	2	1880
AquScaffold_2563	707558	708455	898	*	6_7hps.pool_peak_27785	157	.	1.92397	17.5383	15.7627	330	Aqu3.1.40847_001	Promoter	1343	704687	708582	3896	2	127
AquScaffold_2563	708643	709268	626	*	6_7hps.pool_peak_27786	344	.	2.47334	36.8868	34.4229	371	Aqu3.1.40846_001	Promoter	1343	708680	712186	3507	1	0
AquScaffold_2563	710781	711007	227	*	6_7hps.pool_peak_27787	161	.	1.9426	17.8964	16.1036	52	Aqu3.1.40845_001	Exon (transcript:Aqu3.1.40846_001/Aqu3.1.40846_001, exon 6 of 13)	1343	712150	712998	849	1	-1143
AquScaffold_2563	715072	715656	585	*	6_7hps.pool_peak_27790	290	.	2.62354	31.3299	29.0114	336	Aqu3.1.40844_001	Distal Intergenic	1343	716346	716854	509	1	-690
AquScaffold_2563	722917	723491	575	*	6_7hps.pool_peak_27791	311	.	2.69081	33.4932	31.1127	366	Aqu3.1.40842_001	Promoter	1343	723028	725817	2790	1	0
AquScaffold_2563	724269	725156	888	*	6_7hps.pool_peak_27792	373	.	2.79725	39.9072	37.3735	308	Aqu3.1.40842_001	Exon (transcript:Aqu3.1.40842_001/Aqu3.1.40842_001, exon 3 of 9)	1343	723028	725817	2790	1	1241
AquScaffold_2563	730602	731695	1094	*	6_7hps.pool_peak_27800	361	.	2.66194	38.6255	36.1205	622	Aqu3.1.40837_001	Promoter	1343	730640	731966	1327	1	0
AquScaffold_2563	732360	733284	925	*	6_7hps.pool_peak_27801	241	.	2.26731	26.3463	24.1974	58	Aqu3.1.40838_001	Exon (transcript:Aqu3.1.40836_001/Aqu3.1.40836_001, exon 13 of 19)	1343	728154	730942	2789	2	-1418
AquScaffold_2563	736215	736905	691	*	6_7hps.pool_peak_27802	255	.	2.29089	27.7207	25.5198	477	Aqu3.1.40836_001	Exon (transcript:Aqu3.1.40836_001/Aqu3.1.40836_001, exon 4 of 19)	1343	731946	737725	5780	2	820
AquScaffold_2563	737443	737725	283	*	6_7hps.pool_peak_27803	164	.	1.97629	18.2714	16.4609	199	Aqu3.1.40836_001	Promoter	1343	731946	737725	5780	2	0
AquScaffold_2563	737847	739305	1459	*	6_7hps.pool_peak_27804	167	.	1.93621	18.5266	16.7023	1194	Aqu3.1.40835_001	Promoter	1343	737775	739869	2095	1	72
AquScaffold_2563	739464	739851	388	*	6_7hps.pool_peak_27805	86	.	1.62264	10.0022	8.63962	60	Aqu3.1.40834_001	3' UTR	1343	740705	745748	5044	1	-854
AquScaffold_2563	743644	745350	1707	*	6_7hps.pool_peak_27810	227	.	1.98345	24.8215	22.7244	1160	Aqu3.1.40834_001	Exon (transcript:Aqu3.1.40834_001/Aqu3.1.40834_001, exon 6 of 11)	1343	740705	745748	5044	1	2939
AquScaffold_2563	751461	751708	248	*	6_7hps.pool_peak_27816	69	.	1.51278	8.23808	6.98319	107	Aqu3.1.40832_001	Exon (transcript:Aqu3.1.40832_001/Aqu3.1.40832_001, exon 5 of 17)	1343	748841	752990	4150	2	1282
AquScaffold_2563	753198	754054	857	*	6_7hps.pool_peak_27818	162	.	1.81645	18.0104	16.2139	398	Aqu3.1.40831_001	Promoter	1343	753013	759598	6586	1	185
AquScaffold_2563	754987	755296	310	*	6_7hps.pool_peak_27819	108	.	1.6383	12.3159	10.8201	178	Aqu3.1.40831_001	Exon (transcript:Aqu3.1.40831_001/Aqu3.1.40831_001, exon 6 of 17)	1343	753013	759598	6586	1	1974
AquScaffold_2563	755866	756283	418	*	6_7hps.pool_peak_27820	95	.	1.5913	10.915	9.50025	226	Aqu3.1.40831_001	Exon (transcript:Aqu3.1.40831_001/Aqu3.1.40831_001, exon 8 of 17)	1343	753013	759598	6586	1	2853
AquScaffold_2563	757907	759191	1285	*	6_7hps.pool_peak_27822	227	.	1.96289	24.8255	22.7283	972	Aqu3.1.40830_001	Exon (transcript:Aqu3.1.40831_001/Aqu3.1.40831_001, exon 13 of 17)	1343	760426	762343	1918	1	-1235
AquScaffold_2563	760543	761991	1449	*	6_7hps.pool_peak_27823	124	.	1.68767	14.0501	12.4568	1062	Aqu3.1.40830_001	Promoter	1343	760426	762343	1918	1	117
AquScaffold_2563	765382	766377	996	*	6_7hps.pool_peak_27826	93	.	1.59027	10.766	9.3572	300	Aqu3.1.40830_001	Exon (transcript:Aqu3.1.40829_001/Aqu3.1.40829_001, exon 24 of 27)	1343	760426	762343	1918	1	4956
AquScaffold_2563	766723	766921	199	*	6_7hps.pool_peak_27827	74	.	1.53139	8.78297	7.49548	145	Aqu3.1.40829_001	Exon (transcript:Aqu3.1.40829_001/Aqu3.1.40829_001, exon 23 of 27)	1343	762207	772778	10572	2	5857
AquScaffold_2563	76680	77553	874	*	6_7hps.pool_peak_27406	373	.	2.66234	39.875	37.3417	466	Aqu3.1.37945_001	Promoter	1343	76565	79393	2829	1	115
AquScaffold_2563	770829	771285	457	*	6_7hps.pool_peak_27832	95	.	1.61559	10.9492	9.53306	57	Aqu3.1.40829_001	Exon (transcript:Aqu3.1.40829_001/Aqu3.1.40829_001, exon 5 of 27)	1343	762207	772778	10572	2	1493
AquScaffold_2563	771561	772775	1215	*	6_7hps.pool_peak_27833	169	.	1.84701	18.7381	16.9072	922	Aqu3.1.40829_001	Promoter	1343	762207	772778	10572	2	3
AquScaffold_2563	777274	778059	786	*	6_7hps.pool_peak_27837	244	.	2.08024	26.6215	24.4609	200	Aqu3.1.40824_001	Promoter	1343	777251	778790	1540	1	23
AquScaffold_2563	780235	780911	677	*	6_7hps.pool_peak_27838	195	.	1.91616	21.5165	19.5573	212	Aqu3.1.40822_001	Promoter	1343	780267	782566	2300	1	0
AquScaffold_2563	781091	781558	468	*	6_7hps.pool_peak_27839	79	.	1.55079	9.28994	7.97152	308	Aqu3.1.40823_001	Exon (transcript:Aqu3.1.40822_001/Aqu3.1.40822_001, exon 1 of 1)	1343	779307	780512	1206	2	-579
AquScaffold_2563	781724	782246	523	*	6_7hps.pool_peak_27840	64	.	1.48358	7.67416	6.45315	479	Aqu3.1.40823_001	Exon (transcript:Aqu3.1.40822_001/Aqu3.1.40822_001, exon 1 of 1)	1343	779307	780512	1206	2	-1212
AquScaffold_2563	78293	79187	895	*	6_7hps.pool_peak_27407	258	.	2.28803	28.1142	25.8996	573	Aqu3.1.37945_001	Exon (transcript:Aqu3.1.37945_001/Aqu3.1.37945_001, exon 8 of 11)	1343	76565	79393	2829	1	1728
AquScaffold_2563	782964	783751	788	*	6_7hps.pool_peak_27841	148	.	1.77564	16.5587	14.8325	205	Aqu3.1.40823_001	Exon (transcript:Aqu3.1.40821_001/Aqu3.1.40821_001, exon 7 of 8)	1343	779307	780512	1206	2	-2452
AquScaffold_2563	786570	787336	767	*	6_7hps.pool_peak_27844	188	.	1.88585	20.7707	18.8444	495	Aqu3.1.40820_001	Promoter	1343	787106	788851	1746	1	0
AquScaffold_2563	789702	790202	501	*	6_7hps.pool_peak_27846	95	.	1.61243	10.9615	9.5397	233	Aqu3.1.40821_001	Exon (transcript:Aqu3.1.40819_001/Aqu3.1.40819_001, exon 32 of 36)	1343	782460	787727	5268	2	-1975
AquScaffold_2563	792506	793995	1490	*	6_7hps.pool_peak_27848	131	.	1.70708	14.7329	13.1037	1035	Aqu3.1.40821_001	Exon (transcript:Aqu3.1.40819_001/Aqu3.1.40819_001, exon 26 of 36)	1343	782460	787727	5268	2	-4779
AquScaffold_2563	795847	796294	448	*	6_7hps.pool_peak_27850	142	.	1.69888	15.9728	14.278	277	Aqu3.1.40821_001	Exon (transcript:Aqu3.1.40819_001/Aqu3.1.40819_001, exon 21 of 36)	1343	782460	787727	5268	2	-8120
AquScaffold_2563	798931	799445	515	*	6_7hps.pool_peak_27852	118	.	1.63517	13.3776	11.8201	344	Aqu3.1.40819_001	Exon (transcript:Aqu3.1.40819_001/Aqu3.1.40819_001, exon 18 of 36)	1343	788761	807901	19141	2	8456
AquScaffold_2563	804584	805552	969	*	6_7hps.pool_peak_27857	190	.	1.8377	21.0251	19.0856	126	Aqu3.1.40819_001	Exon (transcript:Aqu3.1.40819_001/Aqu3.1.40819_001, exon 10 of 36)	1343	788761	807901	19141	2	2349
AquScaffold_2563	806028	806594	567	*	6_7hps.pool_peak_27858	205	.	1.90058	22.5357	20.531	176	Aqu3.1.40819_001	Exon (transcript:Aqu3.1.40819_001/Aqu3.1.40819_001, exon 5 of 36)	1343	788761	807901	19141	2	1307
AquScaffold_2563	811432	811852	421	*	6_7hps.pool_peak_27861	68	.	1.50482	8.13202	6.88173	325	Aqu3.1.40819_001	Exon (transcript:Aqu3.1.40818_001/Aqu3.1.40818_001, exon 16 of 29)	1343	788761	807901	19141	2	-3531
AquScaffold_2563	812881	813666	786	*	6_7hps.pool_peak_27862	301	.	2.16581	32.5406	30.1912	633	Aqu3.1.40818_001	Exon (transcript:Aqu3.1.40818_001/Aqu3.1.40818_001, exon 10 of 29)	1343	807969	816867	8899	2	3201
AquScaffold_2563	814333	815304	972	*	6_7hps.pool_peak_27863	227	.	2.08125	24.875	22.7766	428	Aqu3.1.40818_001	Exon (transcript:Aqu3.1.40818_001/Aqu3.1.40818_001, exon 6 of 29)	1343	807969	816867	8899	2	1563
AquScaffold_2563	816117	817159	1043	*	6_7hps.pool_peak_27865	244	.	2.26074	26.6416	24.4806	312	Aqu3.1.40818_001	Promoter	1343	807969	816867	8899	2	0
AquScaffold_2563	8190	9736	1547	*	6_7hps.pool_peak_27351	338	.	2.58029	36.3056	33.8541	906	Aqu3.1.37974_001	Promoter	1343	8671	10530	1860	1	0
AquScaffold_2563	826450	828459	2010	*	6_7hps.pool_peak_27872	305	.	2.44933	32.8993	30.5388	984	Aqu3.1.40814_001	Promoter	1343	827174	828447	1274	2	0
AquScaffold_2563	828590	829253	664	*	6_7hps.pool_peak_27873	450	.	2.86885	47.6899	45.014	575	Aqu3.1.40814_001	Promoter	1343	827174	828447	1274	2	-143
AquScaffold_2563	829749	830192	444	*	6_7hps.pool_peak_27874	196	.	2.17721	21.5891	19.6279	182	Aqu3.1.40813_001	Promoter	1343	830365	831835	1471	1	-173
AquScaffold_2563	830850	831488	639	*	6_7hps.pool_peak_27876	238	.	2.35107	26.0016	23.8602	431	Aqu3.1.40813_001	Promoter	1343	830365	831835	1471	1	485
AquScaffold_2563	83114	83708	595	*	6_7hps.pool_peak_27410	235	.	2.18011	25.7213	23.592	362	Aqu3.1.37943_001	Exon (transcript:Aqu3.1.37943_001/Aqu3.1.37943_001, exon 5 of 16)	1343	81583	84396	2814	2	688
AquScaffold_2563	840210	840978	769	*	6_7hps.pool_peak_27877	240	.	2.28527	26.1954	24.0498	602	Aqu3.1.40809_001	Promoter	1343	828518	840037	11520	2	-173
AquScaffold_2563	841362	841882	521	*	6_7hps.pool_peak_27878	99	.	1.75867	11.4457	9.99952	326	Aqu3.1.40806_001	Promoter	1343	842018	843811	1794	1	-136
AquScaffold_2563	842021	843645	1625	*	6_7hps.pool_peak_27879	391	.	2.59635	41.7403	39.1687	453	Aqu3.1.40808_001	Promoter	1343	840453	843596	3144	2	0
AquScaffold_2563	84324	85695	1372	*	6_7hps.pool_peak_27411	222	.	2.13121	24.2735	22.2011	598	Aqu3.1.37942_001	Promoter	1343	84509	85876	1368	1	0
AquScaffold_2563	844013	844539	527	*	6_7hps.pool_peak_27880	223	.	2.00967	24.4386	22.3564	272	Aqu3.1.40805_001	Promoter	1343	843789	845931	2143	1	224
AquScaffold_2563	848372	849122	751	*	6_7hps.pool_peak_27883	280	.	2.12846	30.3177	28.0336	249	Aqu3.1.40804_001	Exon (transcript:Aqu3.1.40804_001/Aqu3.1.40804_001, exon 8 of 14)	1343	845966	853328	7363	1	2406
AquScaffold_2563	852495	852908	414	*	6_7hps.pool_peak_27887	102	.	1.61633	11.7551	10.2916	158	Aqu3.1.40802_001	Intron (transcript:Aqu3.1.40804_001/Aqu3.1.40804_001, intron 13 of 13)	1343	859292	861013	1722	1	-6384
AquScaffold_2563	855816	856734	919	*	6_7hps.pool_peak_27891	181	.	1.84438	20.088	18.1931	390	Aqu3.1.40802_001	Distal Intergenic	1343	859292	861013	1722	1	-2558
AquScaffold_2563	863729	865074	1346	*	6_7hps.pool_peak_27896	126	.	1.72077	14.2333	12.6278	609	Aqu3.1.40801_001	Distal Intergenic	1343	866944	870976	4033	1	-1870
AquScaffold_2563	865254	865577	324	*	6_7hps.pool_peak_27897	72	.	1.52794	8.56653	7.28952	228	Aqu3.1.40801_001	Distal Intergenic	1343	866944	870976	4033	1	-1367
AquScaffold_2563	866240	866629	390	*	6_7hps.pool_peak_27898	71	.	1.52307	8.39165	7.12557	220	Aqu3.1.40801_001	Promoter	1343	866944	870976	4033	1	-315
AquScaffold_2563	868614	868952	339	*	6_7hps.pool_peak_27899	89	.	1.61558	10.2919	8.91248	126	Aqu3.1.40801_001	Exon (transcript:Aqu3.1.40801_001/Aqu3.1.40801_001, exon 5 of 9)	1343	866944	870976	4033	1	1670
AquScaffold_2563	873598	874297	700	*	6_7hps.pool_peak_27905	85	.	1.60743	9.85443	8.50284	364	Aqu3.1.40800_001	Exon (transcript:Aqu3.1.40799_001/Aqu3.1.40799_001, exon 16 of 23)	1343	871382	871655	274	1	2216
AquScaffold_2563	878462	879453	992	*	6_7hps.pool_peak_27908	140	.	1.74701	15.7714	14.0891	72	Aqu3.1.40800_001	Exon (transcript:Aqu3.1.40799_001/Aqu3.1.40799_001, exon 8 of 23)	1343	871382	871655	274	1	7080
AquScaffold_2563	879548	879856	309	*	6_7hps.pool_peak_27909	144	.	1.76808	16.1715	14.4642	150	Aqu3.1.40800_001	Intron (transcript:Aqu3.1.40799_001/Aqu3.1.40799_001, intron 7 of 22)	1343	871382	871655	274	1	8166
AquScaffold_2563	881044	881467	424	*	6_7hps.pool_peak_27912	59	.	1.46339	7.12953	5.94176	59	Aqu3.1.40800_001	Intron (transcript:Aqu3.1.40799_001/Aqu3.1.40799_001, intron 6 of 22)	1343	871382	871655	274	1	9662
AquScaffold_2563	882534	882863	330	*	6_7hps.pool_peak_27914	126	.	1.69615	14.2263	12.6211	101	Aqu3.1.40800_001	Intron (transcript:Aqu3.1.40799_001/Aqu3.1.40799_001, intron 6 of 22)	1343	871382	871655	274	1	11152
AquScaffold_2563	88430	88966	537	*	6_7hps.pool_peak_27412	160	.	1.92522	17.798	16.0139	364	Aqu3.1.37940_001	Promoter	1343	88539	93229	4691	1	0
AquScaffold_2563	888773	889247	475	*	6_7hps.pool_peak_27920	158	.	1.80924	17.6787	15.8985	223	Aqu3.1.40798_001	Intron (transcript:Aqu3.1.40799_001/Aqu3.1.40799_001, intron 4 of 22)	1343	895212	897530	2319	1	-5965
AquScaffold_2563	889483	890613	1131	*	6_7hps.pool_peak_27921	83	.	1.57071	9.70284	8.35755	136	Aqu3.1.40798_001	Intron (transcript:Aqu3.1.40799_001/Aqu3.1.40799_001, intron 4 of 22)	1343	895212	897530	2319	1	-4599
AquScaffold_2563	891650	892429	780	*	6_7hps.pool_peak_27922	123	.	1.71615	13.9518	12.3622	106	Aqu3.1.40798_001	Intron (transcript:Aqu3.1.40799_001/Aqu3.1.40799_001, intron 3 of 22)	1343	895212	897530	2319	1	-2783
AquScaffold_2563	892558	893025	468	*	6_7hps.pool_peak_27923	108	.	1.66863	12.309	10.8135	314	Aqu3.1.40798_001	Intron (transcript:Aqu3.1.40799_001/Aqu3.1.40799_001, intron 3 of 22)	1343	895212	897530	2319	1	-2187
AquScaffold_2563	895486	896485	1000	*	6_7hps.pool_peak_27924	109	.	1.68869	12.4869	10.9793	227	Aqu3.1.40799_001	Promoter	1343	870928	895322	24395	2	-164
AquScaffold_2563	899543	900215	673	*	6_7hps.pool_peak_27928	82	.	1.61279	9.62063	8.27877	579	Aqu3.1.40797_001	Intron (transcript:Aqu3.1.40797_001/Aqu3.1.40797_001, intron 2 of 7)	1343	897608	903093	5486	1	1935
AquScaffold_2563	900458	901212	755	*	6_7hps.pool_peak_27929	79	.	1.60229	9.31949	7.99983	561	Aqu3.1.40797_001	Exon (transcript:Aqu3.1.40797_001/Aqu3.1.40797_001, exon 3 of 8)	1343	897608	903093	5486	1	2850
AquScaffold_2563	905619	906120	502	*	6_7hps.pool_peak_27934	83	.	1.65936	9.66589	8.32215	218	Aqu3.1.40796_001	Intron (transcript:Aqu3.1.40796_001/Aqu3.1.40796_001, intron 28 of 30)	1343	903332	913375	10044	2	7255
AquScaffold_2563	906259	906640	382	*	6_7hps.pool_peak_27935	170	.	1.97876	18.9055	17.0637	113	Aqu3.1.40796_001	Exon (transcript:Aqu3.1.40796_001/Aqu3.1.40796_001, exon 28 of 31)	1343	903332	913375	10044	2	6735
AquScaffold_2563	910712	912946	2235	*	6_7hps.pool_peak_27938	168	.	1.89877	18.6461	16.818	1766	Aqu3.1.40796_001	Promoter	1343	903332	913375	10044	2	429
AquScaffold_2563	915766	916730	965	*	6_7hps.pool_peak_27941	180	.	1.88095	19.9082	18.0244	477	Aqu3.1.40795_001	Promoter	1343	916801	917101	301	2	371
AquScaffold_2563	917817	918304	488	*	6_7hps.pool_peak_27943	188	.	1.9354	20.7616	18.8355	55	Aqu3.1.40795_001	3' UTR	1343	916801	917101	301	2	-716
AquScaffold_2563	918605	919224	620	*	6_7hps.pool_peak_27944	209	.	2.0231	23.0054	20.9826	451	Aqu3.1.40794_001	Exon (transcript:Aqu3.1.40794_001/Aqu3.1.40794_001, exon 8 of 15)	1343	918050	920527	2478	2	1303
AquScaffold_2563	91889	92440	552	*	6_7hps.pool_peak_27417	501	.	2.85555	52.9172	50.1653	295	Aqu3.1.37939_001	Exon (transcript:Aqu3.1.37940_001/Aqu3.1.37940_001, exon 16 of 18)	1343	93168	94527	1360	1	-728
AquScaffold_2563	920016	920387	372	*	6_7hps.pool_peak_27945	88	.	1.62701	10.1843	8.80923	40	Aqu3.1.40794_001	Promoter	1343	918050	920527	2478	2	140
AquScaffold_2563	921743	922657	915	*	6_7hps.pool_peak_27947	265	.	2.33293	28.7487	26.5161	303	Aqu3.1.40792_001	Promoter	1343	921798	926360	4563	1	0
AquScaffold_2563	930445	930786	342	*	6_7hps.pool_peak_27951	144	.	2.08538	16.1362	14.4301	78	Aqu3.1.40788_001	Promoter	1343	930727	932862	2136	1	0
AquScaffold_2563	932274	933704	1431	*	6_7hps.pool_peak_27952	215	.	2.36791	23.6244	21.5739	827	Aqu3.1.40787_001	Promoter	1343	932864	933985	1122	1	0
AquScaffold_2563	935438	935853	416	*	6_7hps.pool_peak_27953	279	.	2.46706	30.2426	27.9597	88	Aqu3.1.40786_001	Promoter	1343	935057	935316	260	2	-122
AquScaffold_2563	939066	939986	921	*	6_7hps.pool_peak_27954	250	.	2.22363	27.2653	25.0794	652	Aqu3.1.40783_001	Intron (transcript:Aqu3.1.40783_001/Aqu3.1.40783_001, intron 3 of 8)	1343	937809	954755	16947	1	1257
AquScaffold_2563	943565	944473	909	*	6_7hps.pool_peak_27957	140	.	1.81522	15.7742	14.0918	447	Aqu3.1.40783_001	Intron (transcript:Aqu3.1.40783_001/Aqu3.1.40783_001, intron 6 of 8)	1343	937809	954755	16947	1	5756
AquScaffold_2563	945811	947074	1264	*	6_7hps.pool_peak_27958	370	.	2.42825	39.5546	37.0296	350	Aqu3.1.40781_001	Intron (transcript:Aqu3.1.40783_001/Aqu3.1.40783_001, intron 6 of 8)	1343	954831	958362	3532	1	-7757
AquScaffold_2563	948168	948858	691	*	6_7hps.pool_peak_27959	188	.	1.95062	20.7845	18.8578	384	Aqu3.1.40781_001	Intron (transcript:Aqu3.1.40783_001/Aqu3.1.40783_001, intron 6 of 8)	1343	954831	958362	3532	1	-5973
AquScaffold_2563	950167	951532	1366	*	6_7hps.pool_peak_27960	186	.	1.95258	20.5191	18.6058	293	Aqu3.1.40781_001	Intron (transcript:Aqu3.1.40783_001/Aqu3.1.40783_001, intron 7 of 8)	1343	954831	958362	3532	1	-3299
AquScaffold_2563	952753	953122	370	*	6_7hps.pool_peak_27963	210	.	2.11262	23.1224	21.0965	146	Aqu3.1.40781_001	Intron (transcript:Aqu3.1.40783_001/Aqu3.1.40783_001, intron 7 of 8)	1343	954831	958362	3532	1	-1709
AquScaffold_2563	953679	954641	963	*	6_7hps.pool_peak_27964	203	.	2.1209	22.3468	20.3532	481	Aqu3.1.40781_001	Promoter	1343	954831	958362	3532	1	-190
AquScaffold_2563	958714	960806	2093	*	6_7hps.pool_peak_27967	290	.	2.43884	31.317	29.0044	799	Aqu3.1.40780_001	Promoter	1343	960264	961022	759	2	216
AquScaffold_2563	964453	964636	184	*	6_7hps.pool_peak_27974	70	.	1.72212	8.31835	7.05539	43	Aqu3.1.40778_001	Promoter	1343	964923	966419	1497	1	-287
AquScaffold_2563	97245	100952	3708	*	6_7hps.pool_peak_27418	305	.	2.17719	32.9171	30.5563	2579	Aqu3.1.37938_001	Promoter	1343	94635	97404	2770	2	0
AquScaffold_2563	974424	974917	494	*	6_7hps.pool_peak_27978	385	.	2.8561	41.0783	38.5231	384	Aqu3.1.40776_001	Exon (transcript:Aqu3.1.40777_001/Aqu3.1.40777_001, exon 24 of 41)	1343	978215	986768	8554	1	-3298
AquScaffold_2563	975330	976713	1384	*	6_7hps.pool_peak_27979	217	.	2.32809	23.8203	21.7649	1211	Aqu3.1.40776_001	Exon (transcript:Aqu3.1.40777_001/Aqu3.1.40777_001, exon 28 of 41)	1343	978215	986768	8554	1	-1502
AquScaffold_2563	977153	977962	810	*	6_7hps.pool_peak_27980	306	.	2.60166	32.965	30.6035	567	Aqu3.1.40776_001	Promoter	1343	978215	986768	8554	1	-253
AquScaffold_2563	978361	979487	1127	*	6_7hps.pool_peak_27981	254	.	2.42621	27.6168	25.4179	722	Aqu3.1.40776_001	Promoter	1343	978215	986768	8554	1	146
AquScaffold_2563	984806	985061	256	*	6_7hps.pool_peak_27984	144	.	2.08538	16.1362	14.4301	57	Aqu3.1.40775_001	Exon (transcript:Aqu3.1.40776_001/Aqu3.1.40776_001, exon 17 of 25)	1343	986796	989603	2808	1	-1735
AquScaffold_2563	986021	986567	547	*	6_7hps.pool_peak_27985	139	.	2.01058	15.6074	13.9308	491	Aqu3.1.40775_001	Promoter	1343	986796	989603	2808	1	-229
AquScaffold_2563	987905	989376	1472	*	6_7hps.pool_peak_27986	222	.	2.20401	24.2993	22.2263	235	Aqu3.1.40775_001	3' UTR	1343	986796	989603	2808	1	1109
AquScaffold_2563	990168	991944	1777	*	6_7hps.pool_peak_27988	1786	.	5.67024	182.238	178.657	1637	Aqu3.1.40774_001	Promoter	1343	988537	992039	3503	2	95
AquScaffold_2569	1024	2828	1805	*	6_7hps.pool_peak_28000	1929	.	6.12159	196.594	192.955	1324	Aqu3.1.06386_001	Promoter	1346	1307	2757	1451	1	0
AquScaffold_2570	11388	11666	279	*	6_7hps.pool_peak_28009	264	.	2.49709	28.7119	26.48	38	Aqu3.1.05914_001	Distal Intergenic	1347	7885	10336	2452	1	3503
AquScaffold_2570	11829	12391	563	*	6_7hps.pool_peak_28010	6113	.	11.2745	616.061	611.388	274	Aqu3.1.05914_001	Distal Intergenic	1347	7885	10336	2452	1	3944
AquScaffold_2570	1904	2300	397	*	6_7hps.pool_peak_28007	249	.	2.489	27.1701	24.9861	291	Aqu3.1.09379_001	Downstream (<=300bp)	1347	1279	1640	362	1	625
AquScaffold_2570	19091	19549	459	*	6_7hps.pool_peak_28015	99	.	1.74723	11.3435	9.90138	237	Aqu3.1.12319_001	Promoter	1347	18657	18826	170	1	434
AquScaffold_2570	20564	21268	705	*	6_7hps.pool_peak_28016	83	.	1.67338	9.68147	8.33708	263	Aqu3.1.12319_001	Distal Intergenic	1347	18657	18826	170	1	1907
AquScaffold_2570	24958	25334	377	*	6_7hps.pool_peak_28020	157	.	1.94133	17.4743	15.7007	188	Aqu3.1.12317_001	Promoter	1347	25656	26240	585	1	-322
AquScaffold_2570	25627	25902	276	*	6_7hps.pool_peak_28021	196	.	2.0659	21.6012	19.6397	73	Aqu3.1.12317_001	Promoter	1347	25656	26240	585	1	0
AquScaffold_2570	30870	32085	1216	*	6_7hps.pool_peak_28024	131	.	1.91826	14.8181	13.1859	162	Aqu3.1.17748_001	Exon (transcript:Aqu3.1.17748_001/Aqu3.1.17748_001, exon 2 of 12)	1347	28583	32650	4068	2	565
AquScaffold_2570	34470	35294	825	*	6_7hps.pool_peak_28026	757	.	3.86131	78.785	75.7702	254	Aqu3.1.17748_001	Distal Intergenic	1347	28583	32650	4068	2	-1820
AquScaffold_2570	40138	43071	2934	*	6_7hps.pool_peak_28028	559	.	3.19151	58.8017	55.978	1119	Aqu3.1.17751_001	Promoter	1347	40455	41711	1257	1	0
AquScaffold_2570	45669	46127	459	*	6_7hps.pool_peak_28030	258	.	2.41701	28.0682	25.8545	380	Aqu3.1.17752_001	Distal Intergenic	1347	42041	42788	748	2	-2881
AquScaffold_2570	51761	52130	370	*	6_7hps.pool_peak_28036	285	.	2.61009	30.9038	28.5982	130	Aqu3.1.17752_001	Distal Intergenic	1347	42041	42788	748	2	-8973
AquScaffold_2576	117995	118588	594	*	6_7hps.pool_peak_28063	734	.	3.8075	76.4216	73.4261	473	Aqu3.1.17564_001	Distal Intergenic	1350	120969	121793	825	2	3205
AquScaffold_2576	119424	120112	689	*	6_7hps.pool_peak_28064	230	.	2.42173	25.1765	23.0653	109	Aqu3.1.17564_001	Distal Intergenic	1350	120969	121793	825	2	1681
AquScaffold_2576	120932	121564	633	*	6_7hps.pool_peak_28065	319	.	2.71772	34.3736	31.9692	204	Aqu3.1.17564_001	Promoter	1350	120969	121793	825	2	229
AquScaffold_2576	12964	13195	232	*	6_7hps.pool_peak_28049	514	.	3.26934	54.1922	51.421	37	Aqu3.1.13677_001	Distal Intergenic	1350	18115	19119	1005	2	5924
AquScaffold_2576	143847	144091	245	*	6_7hps.pool_peak_28069	126	.	2.00465	14.2131	12.6082	90	Aqu3.1.12095_001	Promoter	1350	140203	144547	4345	2	456
AquScaffold_2576	23323	23626	304	*	6_7hps.pool_peak_28050	324	.	2.73117	34.8171	32.4012	119	Aqu3.1.03916_001	Promoter	1350	23435	23670	236	2	44
AquScaffold_2576	37226	37473	248	*	6_7hps.pool_peak_28051	648	.	3.60569	67.7792	64.86	172	Aqu3.1.07954_001	Distal Intergenic	1350	39176	39675	500	1	-1703
AquScaffold_2576	37733	37987	255	*	6_7hps.pool_peak_28052	972	.	4.33221	100.459	97.2864	169	Aqu3.1.07954_001	Distal Intergenic	1350	39176	39675	500	1	-1189
AquScaffold_2576	38111	38509	399	*	6_7hps.pool_peak_28053	540	.	3.33661	56.8243	54.0207	76	Aqu3.1.07954_001	Distal Intergenic	1350	39176	39675	500	1	-667
AquScaffold_2576	50898	51193	296	*	6_7hps.pool_peak_28055	1329	.	5.04527	136.365	132.992	237	Aqu3.1.11020_001	Distal Intergenic	1350	49425	49812	388	1	1473
AquScaffold_2576	76270	76473	204	*	6_7hps.pool_peak_28058	1123	.	4.64165	115.61	112.347	97	Aqu3.1.17570_001	Promoter	1350	75827	76357	531	2	0
AquScaffold_2576	87915	88057	143	*	6_7hps.pool_peak_28059	285	.	2.61009	30.9038	28.5982	89	Aqu3.1.17569_001	Distal Intergenic	1350	81296	85939	4644	2	-1976
AquScaffold_2580	28327	28758	432	*	6_7hps.pool_peak_28071	201	.	2.3141	22.1112	20.124	71	Aqu3.1.08549_001	Promoter	1354	27948	28115	168	1	379
AquScaffold_2589	115335	115628	294	*	6_7hps.pool_peak_28090	483	.	3.18861	51.0925	48.3635	168	Aqu3.1.10053_001	Promoter	1358	113973	115669	1697	2	41
AquScaffold_2589	157127	157316	190	*	6_7hps.pool_peak_28091	1232	.	4.85691	126.545	123.221	92	Aqu3.1.16920_001	Promoter	1358	156188	157206	1019	2	0
AquScaffold_2589	55511	55878	368	*	6_7hps.pool_peak_28085	439	.	3.06752	46.5663	43.9074	62	Aqu3.1.04589_001	Promoter	1358	55444	57263	1820	1	67
AquScaffold_2589	61179	62477	1299	*	6_7hps.pool_peak_28088	488	.	3.20206	51.6046	48.8684	512	Aqu3.1.17608_001	Promoter	1358	62705	64110	1406	1	-228
AquScaffold_2608	16704	16901	198	*	6_7hps.pool_peak_28104	1765	.	5.83906	180.145	176.572	73	Aqu3.1.14099_001	Exon (transcript:Aqu3.1.14098_001/Aqu3.1.14098_001, exon 5 of 5)	1372	12927	14608	1682	2	-2096
AquScaffold_2608	18739	18941	203	*	6_7hps.pool_peak_28106	1890	.	6.05432	192.639	189.014	122	Aqu3.1.14098_001	Exon (transcript:Aqu3.1.14098_001/Aqu3.1.14098_001, exon 4 of 5)	1372	16712	19915	3204	2	974
AquScaffold_2609	1001584	1002149	566	*	6_7hps.pool_peak_28677	118	.	1.8537	13.4065	11.8479	409	Aqu3.1.27275_001	Intron (transcript:Aqu3.1.27278_001/Aqu3.1.27278_001, intron 9 of 12)	1373	1003998	1006862	2865	1	-1849
AquScaffold_2609	1004476	1005182	707	*	6_7hps.pool_peak_28680	141	.	1.9268	15.8344	14.1444	186	Aqu3.1.27277_001	Promoter	1373	997386	1004258	6873	2	-218
AquScaffold_2609	1006913	1007747	835	*	6_7hps.pool_peak_28682	150	.	1.91562	16.737	15.0046	71	Aqu3.1.27274_001	Exon (transcript:Aqu3.1.27274_001/Aqu3.1.27274_001, exon 5 of 9)	1373	1006447	1008521	2075	2	774
AquScaffold_2609	1009006	1009961	956	*	6_7hps.pool_peak_28683	190	.	2.07686	21.0286	19.089	497	Aqu3.1.27273_001	Promoter	1373	1008865	1010976	2112	1	141
AquScaffold_2609	1011088	1011598	511	*	6_7hps.pool_peak_28685	131	.	1.95208	14.7676	13.1372	184	Aqu3.1.27271_001	Exon (transcript:Aqu3.1.27272_001/Aqu3.1.27272_001, exon 2 of 3)	1373	1012208	1013688	1481	1	-610
AquScaffold_2609	101566	101909	344	*	6_7hps.pool_peak_28171	103	.	1.66259	11.7741	10.3098	137	Aqu3.1.19251_001	Exon (transcript:Aqu3.1.19251_001/Aqu3.1.19251_001, exon 7 of 30)	1373	99895	111493	11599	1	1671
AquScaffold_2609	1016993	1018163	1171	*	6_7hps.pool_peak_28690	489	.	3.09387	51.6925	48.9558	389	Aqu3.1.27270_001	Promoter	1373	1013582	1017081	3500	2	0
AquScaffold_2609	1020074	1021024	951	*	6_7hps.pool_peak_28693	618	.	3.49695	64.6973	61.8104	525	Aqu3.1.27268_001	Exon (transcript:Aqu3.1.27268_001/Aqu3.1.27268_001, exon 5 of 11)	1373	1018500	1021984	3485	2	960
AquScaffold_2609	103506	103693	188	*	6_7hps.pool_peak_28173	100	.	1.63328	11.5043	10.0558	84	Aqu3.1.19251_001	Exon (transcript:Aqu3.1.19251_001/Aqu3.1.19251_001, exon 15 of 30)	1373	99895	111493	11599	1	3611
AquScaffold_2609	104360	105001	642	*	6_7hps.pool_peak_28174	82	.	1.56578	9.59115	8.25538	147	Aqu3.1.19251_001	Exon (transcript:Aqu3.1.19251_001/Aqu3.1.19251_001, exon 17 of 30)	1373	99895	111493	11599	1	4465
AquScaffold_2609	106624	107239	616	*	6_7hps.pool_peak_28175	243	.	2.10321	26.536	24.3772	383	Aqu3.1.19250_001	Exon (transcript:Aqu3.1.19251_001/Aqu3.1.19251_001, exon 22 of 30)	1373	111484	113203	1720	1	-4245
AquScaffold_2609	107525	108043	519	*	6_7hps.pool_peak_28176	180	.	1.94232	19.9322	18.0419	185	Aqu3.1.19250_001	Exon (transcript:Aqu3.1.19251_001/Aqu3.1.19251_001, exon 23 of 30)	1373	111484	113203	1720	1	-3441
AquScaffold_2609	108827	109177	351	*	6_7hps.pool_peak_28178	96	.	1.68489	11.0704	9.64436	297	Aqu3.1.19250_001	Exon (transcript:Aqu3.1.19251_001/Aqu3.1.19251_001, exon 26 of 30)	1373	111484	113203	1720	1	-2307
AquScaffold_2609	11201	12384	1184	*	6_7hps.pool_peak_28128	354	.	2.50686	37.9501	35.4629	450	Aqu3.1.18100_001	Exon (transcript:Aqu3.1.18100_001/Aqu3.1.18100_001, exon 5 of 14)	1373	9575	13155	3581	2	771
AquScaffold_2609	113863	114732	870	*	6_7hps.pool_peak_28182	287	.	2.57697	31.1031	28.7941	234	Aqu3.1.19248_001	Exon (transcript:Aqu3.1.19249_001/Aqu3.1.19249_001, exon 11 of 20)	1373	116306	121846	5541	1	-1574
AquScaffold_2609	117563	117864	302	*	6_7hps.pool_peak_28185	102	.	1.86235	11.7494	10.2861	42	Aqu3.1.19249_001	Exon (transcript:Aqu3.1.19248_001/Aqu3.1.19248_001, exon 9 of 12)	1373	113138	116376	3239	2	-1187
AquScaffold_2609	120821	121188	368	*	6_7hps.pool_peak_28186	315	.	2.70426	33.9323	31.5399	210	Aqu3.1.19249_001	Intron (transcript:Aqu3.1.19248_001/Aqu3.1.19248_001, intron 11 of 11)	1373	113138	116376	3239	2	-4445
AquScaffold_2609	14486	15165	680	*	6_7hps.pool_peak_28130	86	.	1.65276	10.0193	8.65599	406	Aqu3.1.18099_001	Promoter	1373	15138	15603	466	2	438
AquScaffold_2609	152753	153801	1049	*	6_7hps.pool_peak_28189	201	.	2.3141	22.1112	20.124	473	Aqu3.1.21187_001	Promoter	1373	148232	152696	4465	2	-57
AquScaffold_2609	15441	16083	643	*	6_7hps.pool_peak_28131	157	.	1.92682	17.5283	15.753	213	Aqu3.1.18099_001	Promoter	1373	15138	15603	466	2	0
AquScaffold_2609	154734	155586	853	*	6_7hps.pool_peak_28191	157	.	2.04498	17.5012	15.7267	409	Aqu3.1.21185_001	Promoter	1373	154606	155908	1303	1	128
AquScaffold_2609	158814	160206	1393	*	6_7hps.pool_peak_28194	228	.	2.21374	24.9589	22.8586	1111	Aqu3.1.21182_001	Promoter	1373	157427	160263	2837	2	57
AquScaffold_2609	165493	167060	1568	*	6_7hps.pool_peak_28201	418	.	2.63782	44.4301	41.8118	1142	Aqu3.1.21181_001	5' UTR	1373	164785	167307	2523	1	708
AquScaffold_2609	168527	168760	234	*	6_7hps.pool_peak_28203	82	.	1.62664	9.63627	8.29376	173	Aqu3.1.21179_001	Exon (transcript:Aqu3.1.21180_001/Aqu3.1.21180_001, exon 8 of 31)	1373	172181	174212	2032	1	-3421
AquScaffold_2609	171825	173155	1331	*	6_7hps.pool_peak_28205	619	.	3.46461	64.8423	61.955	792	Aqu3.1.21179_001	Promoter	1373	172181	174212	2032	1	0
AquScaffold_2609	173700	174913	1214	*	6_7hps.pool_peak_28206	294	.	2.63699	31.7582	29.4268	67	Aqu3.1.21177_001	Promoter	1373	174448	174905	458	1	0
AquScaffold_2609	17433	18068	636	*	6_7hps.pool_peak_28132	210	.	2.17961	23.1014	21.0761	415	Aqu3.1.18097_001	Promoter	1373	16932	18134	1203	2	66
AquScaffold_2609	179247	179899	653	*	6_7hps.pool_peak_28208	212	.	2.35446	23.2424	21.2075	299	Aqu3.1.21176_001	Promoter	1373	178664	180314	1651	2	415
AquScaffold_2609	180142	180930	789	*	6_7hps.pool_peak_28209	147	.	2.09883	16.4664	14.7434	595	Aqu3.1.21174_001	Promoter	1373	180447	194581	14135	1	0
AquScaffold_2609	18339	18871	533	*	6_7hps.pool_peak_28133	113	.	1.84754	12.8751	11.3474	100	Aqu3.1.18096_001	Promoter	1373	18217	19203	987	1	122
AquScaffold_2609	187972	189310	1339	*	6_7hps.pool_peak_28216	265	.	2.25526	28.7558	26.5231	332	Aqu3.1.21175_001	Exon (transcript:Aqu3.1.21174_001/Aqu3.1.21174_001, exon 11 of 18)	1373	182625	183608	984	2	-4364
AquScaffold_2609	191375	192491	1117	*	6_7hps.pool_peak_28218	286	.	2.38163	30.9404	28.6341	346	Aqu3.1.21173_001	Exon (transcript:Aqu3.1.21174_001/Aqu3.1.21174_001, exon 15 of 18)	1373	194793	196353	1561	2	3862
AquScaffold_2609	192760	192958	199	*	6_7hps.pool_peak_28219	212	.	2.1901	23.2352	21.2065	61	Aqu3.1.21173_001	Exon (transcript:Aqu3.1.21174_001/Aqu3.1.21174_001, exon 16 of 18)	1373	194793	196353	1561	2	3395
AquScaffold_2609	19326	19790	465	*	6_7hps.pool_peak_28134	200	.	2.18839	22.038	20.0586	233	Aqu3.1.18093_001	Promoter	1373	19274	29578	10305	1	52
AquScaffold_2609	193777	194275	499	*	6_7hps.pool_peak_28220	208	.	2.27297	22.8205	20.8084	370	Aqu3.1.21173_001	3' UTR	1373	194793	196353	1561	2	2078
AquScaffold_2609	205187	205684	498	*	6_7hps.pool_peak_28223	153	.	2.12574	17.1351	15.3784	69	Aqu3.1.21164_001	Exon (transcript:Aqu3.1.21164_001/Aqu3.1.21164_001, exon 3 of 27)	1373	204630	221097	16468	1	557
AquScaffold_2609	20738	21280	543	*	6_7hps.pool_peak_28135	265	.	2.54282	28.8068	26.5673	234	Aqu3.1.18093_001	Exon (transcript:Aqu3.1.18093_001/Aqu3.1.18093_001, exon 8 of 28)	1373	19274	29578	10305	1	1464
AquScaffold_2609	207611	208742	1132	*	6_7hps.pool_peak_28225	151	.	1.93016	16.9104	15.1667	531	Aqu3.1.21167_001	Promoter	1373	208850	209207	358	2	465
AquScaffold_2609	212856	214447	1592	*	6_7hps.pool_peak_28229	349	.	2.32913	37.4278	34.9521	313	Aqu3.1.21166_001	Intron (transcript:Aqu3.1.21164_001/Aqu3.1.21164_001, intron 17 of 26)	1373	209967	210441	475	2	-2415
AquScaffold_2609	214584	215488	905	*	6_7hps.pool_peak_28230	153	.	1.78802	17.1473	15.3901	812	Aqu3.1.21165_001	Intron (transcript:Aqu3.1.21164_001/Aqu3.1.21164_001, intron 17 of 26)	1373	218569	219440	872	2	3952
AquScaffold_2609	218801	220500	1700	*	6_7hps.pool_peak_28232	617	.	3.1453	64.6662	61.7793	509	Aqu3.1.21165_001	Promoter	1373	218569	219440	872	2	0
AquScaffold_2609	225375	227279	1905	*	6_7hps.pool_peak_28234	169	.	2.15687	18.8092	16.9761	940	Aqu3.1.21162_001	Distal Intergenic	1373	227689	228663	975	2	1384
AquScaffold_2609	229482	229773	292	*	6_7hps.pool_peak_28235	132	.	2.03156	14.8429	13.2043	228	Aqu3.1.21162_001	Distal Intergenic	1373	227689	228663	975	2	-819
AquScaffold_2609	230274	231709	1436	*	6_7hps.pool_peak_28237	372	.	2.87917	39.8324	37.2994	1005	Aqu3.1.21162_001	Distal Intergenic	1373	227689	228663	975	2	-1611
AquScaffold_2609	258083	258768	686	*	6_7hps.pool_peak_28247	358	.	2.74881	38.2991	35.8029	201	Aqu3.1.23761_001	Promoter	1373	257999	260099	2101	1	84
AquScaffold_2609	260486	260844	359	*	6_7hps.pool_peak_28249	389	.	2.78204	41.5622	38.9976	113	Aqu3.1.23761_001	Exon (transcript:Aqu3.1.23762_001/Aqu3.1.23762_001, exon 24 of 25)	1373	257999	260099	2101	1	2487
AquScaffold_2609	262596	263385	790	*	6_7hps.pool_peak_28253	357	.	2.6912	38.2406	35.7451	326	Aqu3.1.23761_001	Exon (transcript:Aqu3.1.23762_001/Aqu3.1.23762_001, exon 15 of 25)	1373	257999	260099	2101	1	4597
AquScaffold_2609	268685	269132	448	*	6_7hps.pool_peak_28255	91	.	1.7421	10.5576	9.16223	133	Aqu3.1.23762_001	Exon (transcript:Aqu3.1.23762_001/Aqu3.1.23762_001, exon 2 of 25)	1373	258032	269956	11925	2	824
AquScaffold_2609	270368	272298	1931	*	6_7hps.pool_peak_28257	238	.	2.27545	25.967	23.8263	362	Aqu3.1.23762_001	Promoter	1373	258032	269956	11925	2	-412
AquScaffold_2609	272442	273305	864	*	6_7hps.pool_peak_28258	415	.	2.77116	44.1192	41.5031	577	Aqu3.1.23764_001	5' UTR	1373	273890	275298	1409	1	-585
AquScaffold_2609	278662	279233	572	*	6_7hps.pool_peak_28260	246	.	2.46414	26.8101	24.6395	137	Aqu3.1.23767_001	Exon (transcript:Aqu3.1.23766_001/Aqu3.1.23766_001, exon 3 of 3)	1373	279404	280949	1546	2	1716
AquScaffold_2609	28021	28301	281	*	6_7hps.pool_peak_28137	138	.	2.05847	15.484	13.8117	51	Aqu3.1.18094_001	Promoter	1373	27539	27757	219	2	-264
AquScaffold_2609	280952	281887	936	*	6_7hps.pool_peak_28261	219	.	2.26579	24.0382	21.9715	672	Aqu3.1.23768_001	Promoter	1373	281075	282091	1017	1	0
AquScaffold_2609	282195	282911	717	*	6_7hps.pool_peak_28262	85	.	1.71587	9.86934	8.51224	309	Aqu3.1.23768_001	Exon (transcript:Aqu3.1.23769_001/Aqu3.1.23769_001, exon 5 of 8)	1373	281075	282091	1017	1	1120
AquScaffold_2609	283095	283613	519	*	6_7hps.pool_peak_28263	179	.	2.07559	19.8818	17.9988	93	Aqu3.1.23769_001	Exon (transcript:Aqu3.1.23769_001/Aqu3.1.23769_001, exon 3 of 8)	1373	281602	284394	2793	2	781
AquScaffold_2609	283819	284479	661	*	6_7hps.pool_peak_28264	170	.	2.04859	18.8367	17.0028	425	Aqu3.1.23769_001	Promoter	1373	281602	284394	2793	2	0
AquScaffold_2609	284596	284971	376	*	6_7hps.pool_peak_28265	134	.	1.90961	15.0985	13.4508	203	Aqu3.1.23770_001	Promoter	1373	284667	286831	2165	1	0
AquScaffold_2609	288633	289030	398	*	6_7hps.pool_peak_28267	183	.	2.24683	20.276	18.3697	251	Aqu3.1.23771_001	Exon (transcript:Aqu3.1.23772_001/Aqu3.1.23772_001, exon 8 of 21)	1373	286701	287344	644	2	-1289
AquScaffold_2609	291043	291489	447	*	6_7hps.pool_peak_28269	223	.	2.39482	24.3956	22.3144	255	Aqu3.1.23773_001	Promoter	1373	289093	290768	1676	2	-275
AquScaffold_2609	29813	30107	295	*	6_7hps.pool_peak_28138	141	.	2.07192	15.8087	14.1196	98	Aqu3.1.18094_001	Exon (transcript:Aqu3.1.18092_001/Aqu3.1.18092_001, exon 12 of 13)	1373	27539	27757	219	2	-2056
AquScaffold_2609	299645	300213	569	*	6_7hps.pool_peak_28273	115	.	1.88763	13.1201	11.5777	184	Aqu3.1.23774_001	Exon (transcript:Aqu3.1.23774_001/Aqu3.1.23774_001, exon 3 of 15)	1373	294085	300954	6870	2	741
AquScaffold_2609	300391	302197	1807	*	6_7hps.pool_peak_28274	235	.	2.16002	25.7189	23.5897	1176	Aqu3.1.23774_001	Promoter	1373	294085	300954	6870	2	0
AquScaffold_2609	30387	30665	279	*	6_7hps.pool_peak_28139	103	.	1.89702	11.8094	10.3387	206	Aqu3.1.18092_001	Exon (transcript:Aqu3.1.18092_001/Aqu3.1.18092_001, exon 9 of 13)	1373	29326	32565	3240	2	1900
AquScaffold_2609	305897	307437	1541	*	6_7hps.pool_peak_28278	267	.	2.08681	28.9797	26.7369	725	Aqu3.1.23777_001	Promoter	1373	306028	307727	1700	1	0
AquScaffold_2609	31138	32125	988	*	6_7hps.pool_peak_28140	419	.	3.01371	44.6035	41.9788	825	Aqu3.1.18092_001	Promoter	1373	29326	32565	3240	2	440
AquScaffold_2609	312226	312623	398	*	6_7hps.pool_peak_28280	118	.	1.7	13.3851	11.8273	229	Aqu3.1.23779_001	Promoter	1373	311992	313455	1464	1	234
AquScaffold_2609	313807	314809	1003	*	6_7hps.pool_peak_28282	205	.	2.00949	22.5473	20.5423	918	Aqu3.1.23780_001	Promoter	1373	313326	314867	1542	2	58
AquScaffold_2609	315297	316262	966	*	6_7hps.pool_peak_28284	176	.	1.97542	19.5665	17.6929	548	Aqu3.1.23782_001	Promoter	1373	316522	317784	1263	1	-260
AquScaffold_2609	316613	317787	1175	*	6_7hps.pool_peak_28286	207	.	2.13988	22.7937	20.7823	330	Aqu3.1.23782_001	Promoter	1373	316522	317784	1263	1	91
AquScaffold_2609	333984	335111	1128	*	6_7hps.pool_peak_28291	546	.	3.165	57.4961	54.6858	1060	Aqu3.1.23792_001	Promoter	1373	334035	335122	1088	2	11
AquScaffold_2609	337042	337836	795	*	6_7hps.pool_peak_28292	222	.	2.11749	24.3152	22.2417	321	Aqu3.1.23794_001	Promoter	1373	338067	339449	1383	1	-231
AquScaffold_2609	338068	338436	369	*	6_7hps.pool_peak_28293	104	.	1.69717	11.9557	10.4792	112	Aqu3.1.23794_001	Promoter	1373	338067	339449	1383	1	1
AquScaffold_2609	338722	339692	971	*	6_7hps.pool_peak_28294	204	.	2.00055	22.4734	20.4765	311	Aqu3.1.23794_001	Exon (transcript:Aqu3.1.23794_001/Aqu3.1.23794_001, exon 1 of 1)	1373	338067	339449	1383	1	655
AquScaffold_2609	33874	34310	437	*	6_7hps.pool_peak_28142	175	.	2.1706	19.3786	17.5165	194	Aqu3.1.18092_001	Exon (transcript:Aqu3.1.18091_001/Aqu3.1.18091_001, exon 20 of 23)	1373	29326	32565	3240	2	-1309
AquScaffold_2609	339924	341177	1254	*	6_7hps.pool_peak_28295	189	.	2.00683	20.8503	18.9218	841	Aqu3.1.23794_001	Intron (transcript:Aqu3.1.23783_001/Aqu3.1.23783_001, intron 15 of 20)	1373	338067	339449	1383	1	1857
AquScaffold_2609	341806	342120	315	*	6_7hps.pool_peak_28297	150	.	1.87424	16.8011	15.061	155	Aqu3.1.23794_001	Exon (transcript:Aqu3.1.23783_001/Aqu3.1.23783_001, exon 15 of 21)	1373	338067	339449	1383	1	3739
AquScaffold_2609	342808	343312	505	*	6_7hps.pool_peak_28299	247	.	2.20063	26.8831	24.711	410	Aqu3.1.23783_001	Exon (transcript:Aqu3.1.23783_001/Aqu3.1.23783_001, exon 10 of 21)	1373	317793	347787	29995	2	4475
AquScaffold_2609	343921	344265	345	*	6_7hps.pool_peak_28300	95	.	1.71265	10.9501	9.53398	42	Aqu3.1.23783_001	Exon (transcript:Aqu3.1.23783_001/Aqu3.1.23783_001, exon 7 of 21)	1373	317793	347787	29995	2	3522
AquScaffold_2609	348904	351991	3088	*	6_7hps.pool_peak_28301	266	.	2.15984	28.877	26.6362	1979	Aqu3.1.23795_001	Promoter	1373	349684	352418	2735	1	0
AquScaffold_2609	355445	355921	477	*	6_7hps.pool_peak_28302	133	.	1.75994	15.009	13.3645	327	Aqu3.1.23797_001	Promoter	1373	355354	359277	3924	1	91
AquScaffold_2609	356645	357202	558	*	6_7hps.pool_peak_28304	74	.	1.56874	8.7595	7.473	291	Aqu3.1.23797_001	Exon (transcript:Aqu3.1.23797_001/Aqu3.1.23797_001, exon 4 of 10)	1373	355354	359277	3924	1	1291
AquScaffold_2609	3587	5433	1847	*	6_7hps.pool_peak_28124	1005	.	4.39948	103.694	100.501	192	Aqu3.1.04344_001	Promoter	1373	3605	5448	1844	1	0
AquScaffold_2609	361711	362114	404	*	6_7hps.pool_peak_28310	67	.	1.60015	8.00401	6.76396	332	Aqu3.1.01721_001	Distal Intergenic	1373	367318	367804	487	2	5690
AquScaffold_2609	363256	364282	1027	*	6_7hps.pool_peak_28312	374	.	2.77882	39.9836	37.4493	838	Aqu3.1.01721_001	Distal Intergenic	1373	367318	367804	487	2	3522
AquScaffold_2609	37583	38358	776	*	6_7hps.pool_peak_28145	495	.	3.15097	52.2653	49.5212	335	Aqu3.1.18091_001	Exon (transcript:Aqu3.1.18091_001/Aqu3.1.18091_001, exon 7 of 23)	1373	32757	39964	7208	2	1606
AquScaffold_2609	412071	412313	243	*	6_7hps.pool_peak_28314	598	.	3.4846	62.7667	59.8969	69	Aqu3.1.14474_001	Promoter	1373	411048	412627	1580	2	314
AquScaffold_2609	415341	416617	1277	*	6_7hps.pool_peak_28315	242	.	2.46209	26.3656	24.2104	828	Aqu3.1.14472_001	Promoter	1373	415713	416291	579	2	0
AquScaffold_2609	42703	44469	1767	*	6_7hps.pool_peak_28149	321	.	2.32054	34.5295	32.123	595	Aqu3.1.18089_001	Promoter	1373	44921	47960	3040	1	-452
AquScaffold_2609	472041	472385	345	*	6_7hps.pool_peak_28326	139	.	2.04333	15.6725	13.9936	276	Aqu3.1.04897_001	Exon (transcript:Aqu3.1.35202_001/Aqu3.1.35202_001, exon 20 of 26)	1373	468356	469666	1311	2	-2375
AquScaffold_2609	474515	474770	256	*	6_7hps.pool_peak_28328	173	.	2.0624	19.225	17.3676	140	Aqu3.1.04897_001	Exon (transcript:Aqu3.1.35202_001/Aqu3.1.35202_001, exon 16 of 26)	1373	468356	469666	1311	2	-4849
AquScaffold_2609	474985	475251	267	*	6_7hps.pool_peak_28329	136	.	1.90867	15.3046	13.6441	187	Aqu3.1.04897_001	Exon (transcript:Aqu3.1.35202_001/Aqu3.1.35202_001, exon 15 of 26)	1373	468356	469666	1311	2	-5319
AquScaffold_2609	476017	476773	757	*	6_7hps.pool_peak_28331	143	.	1.87757	16.0938	14.3947	180	Aqu3.1.35202_001	Exon (transcript:Aqu3.1.35202_001/Aqu3.1.35202_001, exon 11 of 26)	1373	470617	480882	10266	2	4109
AquScaffold_2609	478667	479136	470	*	6_7hps.pool_peak_28334	93	.	1.62869	10.7624	9.35372	389	Aqu3.1.35202_001	Exon (transcript:Aqu3.1.35202_001/Aqu3.1.35202_001, exon 6 of 26)	1373	470617	480882	10266	2	1746
AquScaffold_2609	47953	48326	374	*	6_7hps.pool_peak_28152	121	.	1.71664	13.693	12.1183	150	Aqu3.1.18088_001	3' UTR	1373	47610	50256	2647	2	1930
AquScaffold_2609	480415	481288	874	*	6_7hps.pool_peak_28335	119	.	1.69328	13.4765	11.9153	139	Aqu3.1.35200_001	Promoter	1373	480919	485237	4319	1	0
AquScaffold_2609	483772	485172	1401	*	6_7hps.pool_peak_28339	253	.	2.08822	27.5179	25.3268	993	Aqu3.1.35201_001	Promoter	1373	483560	485204	1645	2	32
AquScaffold_2609	48424	48682	259	*	6_7hps.pool_peak_28153	112	.	1.69473	12.7859	11.2616	84	Aqu3.1.18088_001	Exon (transcript:Aqu3.1.18088_001/Aqu3.1.18088_001, exon 11 of 13)	1373	47610	50256	2647	2	1574
AquScaffold_2609	488128	488485	358	*	6_7hps.pool_peak_28340	68	.	1.53929	8.12752	6.87743	254	Aqu3.1.35197_001	Exon (transcript:Aqu3.1.35198_001/Aqu3.1.35198_001, exon 3 of 6)	1373	488914	489706	793	2	1221
AquScaffold_2609	490098	490636	539	*	6_7hps.pool_peak_28342	237	.	2.13425	25.8404	23.7084	172	Aqu3.1.35195_001	Promoter	1373	489770	491747	1978	1	328
AquScaffold_2609	490762	491674	913	*	6_7hps.pool_peak_28343	203	.	2.03115	22.3443	20.3507	689	Aqu3.1.35196_001	Promoter	1373	490692	491655	964	2	0
AquScaffold_2609	493091	493970	880	*	6_7hps.pool_peak_28344	138	.	1.84362	15.5225	13.8489	471	Aqu3.1.35194_001	Exon (transcript:Aqu3.1.35194_001/Aqu3.1.35194_001, exon 4 of 10)	1373	492079	495021	2943	1	1012
AquScaffold_2609	498657	499371	715	*	6_7hps.pool_peak_28348	183	.	1.97784	20.2025	18.3042	149	Aqu3.1.35189_001	Promoter	1373	498710	502774	4065	1	0
AquScaffold_2609	499776	500423	648	*	6_7hps.pool_peak_28349	132	.	1.8262	14.9216	13.2803	248	Aqu3.1.35189_001	Exon (transcript:Aqu3.1.35189_001/Aqu3.1.35189_001, exon 4 of 19)	1373	498710	502774	4065	1	1066
AquScaffold_2609	502053	502469	417	*	6_7hps.pool_peak_28352	153	.	1.88754	17.121	15.3702	183	Aqu3.1.35188_001	3' UTR	1373	502324	504748	2425	2	2279
AquScaffold_2609	502720	503065	346	*	6_7hps.pool_peak_28353	122	.	1.78142	13.782	12.204	66	Aqu3.1.35188_001	3' UTR	1373	502324	504748	2425	2	1683
AquScaffold_2609	505026	506293	1268	*	6_7hps.pool_peak_28355	231	.	2.25076	25.28	23.1665	145	Aqu3.1.35187_001	Promoter	1373	504813	506377	1565	2	84
AquScaffold_2609	506719	507088	370	*	6_7hps.pool_peak_28356	113	.	1.83629	12.8656	11.3382	131	Aqu3.1.35187_001	Promoter	1373	504813	506377	1565	2	-342
AquScaffold_2609	510602	510855	254	*	6_7hps.pool_peak_28358	173	.	1.93486	19.1933	17.3426	93	Aqu3.1.35185_001	Exon (transcript:Aqu3.1.35184_001/Aqu3.1.35184_001, exon 17 of 18)	1373	508275	510052	1778	1	2327
AquScaffold_2609	511824	513742	1919	*	6_7hps.pool_peak_28359	433	.	2.53241	46.0109	43.3659	1041	Aqu3.1.35184_001	Exon (transcript:Aqu3.1.35184_001/Aqu3.1.35184_001, exon 9 of 18)	1373	510034	515871	5838	2	2129
AquScaffold_2609	515351	515908	558	*	6_7hps.pool_peak_28361	92	.	1.61161	10.6384	9.23979	419	Aqu3.1.35184_001	Promoter	1373	510034	515871	5838	2	0
AquScaffold_2609	51556	51993	438	*	6_7hps.pool_peak_28156	162	.	1.90746	18.0491	16.2513	218	Aqu3.1.18086_001	Promoter	1373	51503	52488	986	1	53
AquScaffold_2609	516374	516602	229	*	6_7hps.pool_peak_28362	78	.	1.56021	9.12145	7.81012	70	Aqu3.1.35183_001	Promoter	1373	516105	518250	2146	1	269
AquScaffold_2609	523777	525384	1608	*	6_7hps.pool_peak_28366	227	.	1.94172	24.8519	22.7541	1181	Aqu3.1.35182_001	Exon (transcript:Aqu3.1.35181_001/Aqu3.1.35181_001, exon 15 of 26)	1373	518174	518477	304	2	-5300
AquScaffold_2609	53304	53837	534	*	6_7hps.pool_peak_28157	201	.	2.08419	22.139	20.1509	64	Aqu3.1.18085_001	Exon (transcript:Aqu3.1.18085_001/Aqu3.1.18085_001, exon 3 of 13)	1373	52534	57279	4746	1	770
AquScaffold_2609	533200	533936	737	*	6_7hps.pool_peak_28374	864	.	2.96957	89.5728	86.4776	618	Aqu3.1.35180_001	Intron (transcript:Aqu3.1.35178_001/Aqu3.1.35178_001, intron 1 of 9)	1373	531636	531870	235	2	-1330
AquScaffold_2609	539187	541932	2746	*	6_7hps.pool_peak_28379	203	.	1.92102	22.3439	20.3504	2315	Aqu3.1.35179_001	Promoter	1373	540676	542205	1530	2	273
AquScaffold_2609	53956	54583	628	*	6_7hps.pool_peak_28158	267	.	2.31005	29.0175	26.774	471	Aqu3.1.18085_001	Exon (transcript:Aqu3.1.18085_001/Aqu3.1.18085_001, exon 5 of 13)	1373	52534	57279	4746	1	1422
AquScaffold_2609	542834	543209	376	*	6_7hps.pool_peak_28381	75	.	1.53097	8.80886	7.52026	312	Aqu3.1.35179_001	Exon (transcript:Aqu3.1.35177_001/Aqu3.1.35177_001, exon 9 of 10)	1373	540676	542205	1530	2	-629
AquScaffold_2609	545645	546501	857	*	6_7hps.pool_peak_28382	180	.	1.9366	19.9384	18.0479	207	Aqu3.1.35177_001	Exon (transcript:Aqu3.1.35177_001/Aqu3.1.35177_001, exon 7 of 10)	1373	542073	548631	6559	2	2130
AquScaffold_2609	546720	547304	585	*	6_7hps.pool_peak_28383	147	.	1.86861	16.4541	14.737	478	Aqu3.1.35177_001	Exon (transcript:Aqu3.1.35177_001/Aqu3.1.35177_001, exon 6 of 10)	1373	542073	548631	6559	2	1327
AquScaffold_2609	552132	553068	937	*	6_7hps.pool_peak_28388	234	.	2.16533	25.5492	23.4297	711	Aqu3.1.35175_001	Promoter	1373	550727	551695	969	2	-437
AquScaffold_2609	553562	553955	394	*	6_7hps.pool_peak_28390	341	.	2.48302	36.6086	34.151	177	Aqu3.1.35173_001	Exon (transcript:Aqu3.1.35174_001/Aqu3.1.35174_001, exon 4 of 10)	1373	554740	555816	1077	1	-785
AquScaffold_2609	554163	555124	962	*	6_7hps.pool_peak_28391	241	.	2.21878	26.2724	24.125	368	Aqu3.1.35173_001	Promoter	1373	554740	555816	1077	1	0
AquScaffold_2609	559121	560022	902	*	6_7hps.pool_peak_28393	275	.	2.43283	29.8595	27.5892	356	Aqu3.1.35171_001	Promoter	1373	559301	562575	3275	1	0
AquScaffold_2609	563429	563830	402	*	6_7hps.pool_peak_28395	94	.	1.69787	10.8175	9.40662	183	Aqu3.1.35171_001	Exon (transcript:Aqu3.1.35170_001/Aqu3.1.35170_001, exon 22 of 28)	1373	559301	562575	3275	1	4128
AquScaffold_2609	564772	566358	1587	*	6_7hps.pool_peak_28397	331	.	2.43204	35.6109	33.1794	1006	Aqu3.1.35171_001	Exon (transcript:Aqu3.1.35170_001/Aqu3.1.35170_001, exon 16 of 28)	1373	559301	562575	3275	1	5471
AquScaffold_2609	573747	574126	380	*	6_7hps.pool_peak_28405	139	.	1.81654	15.6767	13.9977	75	Aqu3.1.35170_001	Exon (transcript:Aqu3.1.35170_001/Aqu3.1.35170_001, exon 3 of 28)	1373	562333	576724	14392	2	2598
AquScaffold_2609	574768	575036	269	*	6_7hps.pool_peak_28406	90	.	1.61999	10.3893	9.00583	152	Aqu3.1.35170_001	Intron (transcript:Aqu3.1.35170_001/Aqu3.1.35170_001, intron 2 of 27)	1373	562333	576724	14392	2	1688
AquScaffold_2609	578701	579677	977	*	6_7hps.pool_peak_28408	263	.	2.29703	28.5722	26.3429	492	Aqu3.1.35165_001	Exon (transcript:Aqu3.1.35165_001/Aqu3.1.35165_001, exon 7 of 20)	1373	576908	589649	12742	1	1793
AquScaffold_2609	579864	580866	1003	*	6_7hps.pool_peak_28409	375	.	2.66459	40.0877	37.5523	209	Aqu3.1.35169_001	Exon (transcript:Aqu3.1.35165_001/Aqu3.1.35165_001, exon 10 of 20)	1373	582437	582663	227	2	1797
AquScaffold_2609	604756	605291	536	*	6_7hps.pool_peak_28425	319	.	2.48525	34.3458	31.9478	266	Aqu3.1.35150_001	Exon (transcript:Aqu3.1.35156_001/Aqu3.1.35156_001, exon 9 of 18)	1373	607761	623544	15784	1	-2470
AquScaffold_2609	605456	605874	419	*	6_7hps.pool_peak_28426	79	.	1.70803	9.3026	7.98365	288	Aqu3.1.35150_001	Exon (transcript:Aqu3.1.35156_001/Aqu3.1.35156_001, exon 11 of 18)	1373	607761	623544	15784	1	-1887
AquScaffold_2609	607571	608017	447	*	6_7hps.pool_peak_28428	232	.	2.40448	25.3534	23.2382	188	Aqu3.1.35150_001	Promoter	1373	607761	623544	15784	1	0
AquScaffold_2609	633623	634178	556	*	6_7hps.pool_peak_28442	285	.	2.61009	30.9038	28.5982	307	Aqu3.1.35145_001	Promoter	1373	632300	633702	1403	2	0
AquScaffold_2609	638015	638555	541	*	6_7hps.pool_peak_28446	128	.	1.9803	14.4678	12.8536	193	Aqu3.1.35144_001	Exon (transcript:Aqu3.1.35144_001/Aqu3.1.35144_001, exon 11 of 21)	1373	635671	642702	7032	2	4147
AquScaffold_2609	640992	641164	173	*	6_7hps.pool_peak_28449	108	.	1.79733	12.3743	10.8763	75	Aqu3.1.35144_001	Exon (transcript:Aqu3.1.35144_001/Aqu3.1.35144_001, exon 4 of 21)	1373	635671	642702	7032	2	1538
AquScaffold_2609	641348	641588	241	*	6_7hps.pool_peak_28450	144	.	1.92125	16.1003	14.401	90	Aqu3.1.35144_001	Exon (transcript:Aqu3.1.35144_001/Aqu3.1.35144_001, exon 3 of 21)	1373	635671	642702	7032	2	1114
AquScaffold_2609	642780	643391	612	*	6_7hps.pool_peak_28451	179	.	2.01252	19.8733	17.9905	430	Aqu3.1.35142_001	Promoter	1373	642738	643759	1022	1	42
AquScaffold_2609	644000	644417	418	*	6_7hps.pool_peak_28452	154	.	1.90192	17.2444	15.484	256	Aqu3.1.35141_001	Promoter	1373	643792	645906	2115	1	208
AquScaffold_2609	644538	645145	608	*	6_7hps.pool_peak_28453	106	.	1.71865	12.1067	10.6191	322	Aqu3.1.35141_001	Exon (transcript:Aqu3.1.35141_001/Aqu3.1.35141_001, exon 4 of 8)	1373	643792	645906	2115	1	746
AquScaffold_2609	648180	648466	287	*	6_7hps.pool_peak_28456	125	.	1.76426	14.1696	12.5718	163	Aqu3.1.35141_001	Exon (transcript:Aqu3.1.35140_001/Aqu3.1.35140_001, exon 15 of 23)	1373	643792	645906	2115	1	4388
AquScaffold_2609	648851	649304	454	*	6_7hps.pool_peak_28458	162	.	1.86051	18.0736	16.275	383	Aqu3.1.35141_001	Exon (transcript:Aqu3.1.35140_001/Aqu3.1.35140_001, exon 13 of 23)	1373	643792	645906	2115	1	5059
AquScaffold_2609	651326	651800	475	*	6_7hps.pool_peak_28459	114	.	1.70505	13.0339	11.4948	363	Aqu3.1.35141_001	Exon (transcript:Aqu3.1.35140_001/Aqu3.1.35140_001, exon 9 of 23)	1373	643792	645906	2115	1	7534
AquScaffold_2609	653368	654065	698	*	6_7hps.pool_peak_28463	288	.	2.18041	31.149	28.8393	351	Aqu3.1.35140_001	Exon (transcript:Aqu3.1.35140_001/Aqu3.1.35140_001, exon 7 of 23)	1373	646002	659399	13398	2	5334
AquScaffold_2609	655119	655467	349	*	6_7hps.pool_peak_28465	88	.	1.60736	10.197	8.82144	59	Aqu3.1.35140_001	Exon (transcript:Aqu3.1.35140_001/Aqu3.1.35140_001, exon 5 of 23)	1373	646002	659399	13398	2	3932
AquScaffold_2609	656433	656964	532	*	6_7hps.pool_peak_28468	120	.	1.73686	13.6323	12.0599	105	Aqu3.1.35140_001	Exon (transcript:Aqu3.1.35140_001/Aqu3.1.35140_001, exon 4 of 23)	1373	646002	659399	13398	2	2435
AquScaffold_2609	658340	659339	1000	*	6_7hps.pool_peak_28470	259	.	2.25083	28.1915	25.9754	604	Aqu3.1.35140_001	Promoter	1373	646002	659399	13398	2	60
AquScaffold_2609	666914	667217	304	*	6_7hps.pool_peak_28472	1096	.	4.58783	112.926	109.678	206	Aqu3.1.35133_001	Promoter	1373	666786	667400	615	2	183
AquScaffold_2609	680957	681210	254	*	6_7hps.pool_peak_28474	121	.	1.87237	13.699	12.1241	164	Aqu3.1.35127_001	3' UTR	1373	681036	682577	1542	2	1367
AquScaffold_2609	681463	682644	1182	*	6_7hps.pool_peak_28475	168	.	1.96776	18.7279	16.8973	994	Aqu3.1.35127_001	Promoter	1373	681036	682577	1542	2	0
AquScaffold_2609	682859	684333	1475	*	6_7hps.pool_peak_28476	368	.	2.44246	39.334	36.8166	874	Aqu3.1.35126_001	Promoter	1373	682696	683868	1173	2	0
AquScaffold_2609	689618	690786	1169	*	6_7hps.pool_peak_28480	356	.	2.3537	38.0947	35.6006	826	Aqu3.1.35123_001	Exon (transcript:Aqu3.1.35122_001/Aqu3.1.35122_001, exon 15 of 20)	1373	686436	687954	1519	2	-1664
AquScaffold_2609	692060	692433	374	*	6_7hps.pool_peak_28481	98	.	1.64683	11.3137	9.87281	223	Aqu3.1.35123_001	Exon (transcript:Aqu3.1.35122_001/Aqu3.1.35122_001, exon 11 of 20)	1373	686436	687954	1519	2	-4106
AquScaffold_2609	694369	696134	1766	*	6_7hps.pool_peak_28482	402	.	2.42397	42.8045	40.2138	721	Aqu3.1.35123_001	Exon (transcript:Aqu3.1.35122_001/Aqu3.1.35122_001, exon 9 of 20)	1373	686436	687954	1519	2	-6415
AquScaffold_2609	700825	701574	750	*	6_7hps.pool_peak_28486	254	.	2.14196	27.65	25.4506	422	Aqu3.1.35122_001	Exon (transcript:Aqu3.1.35122_001/Aqu3.1.35122_001, exon 2 of 20)	1373	688899	703073	14175	2	1499
AquScaffold_2609	701936	702951	1016	*	6_7hps.pool_peak_28487	324	.	2.31977	34.8638	32.4473	732	Aqu3.1.35122_001	Promoter	1373	688899	703073	14175	2	122
AquScaffold_2609	705376	705730	355	*	6_7hps.pool_peak_28489	88	.	1.63779	10.2759	8.8971	137	Aqu3.1.35121_001	Distal Intergenic	1373	706492	707908	1417	1	-762
AquScaffold_2609	707591	708523	933	*	6_7hps.pool_peak_28490	131	.	1.81742	14.787	13.1558	33	Aqu3.1.35121_001	3' UTR	1373	706492	707908	1417	1	1099
AquScaffold_2609	708626	708965	340	*	6_7hps.pool_peak_28491	73	.	1.58788	8.61659	7.33619	277	Aqu3.1.35121_001	Exon (transcript:Aqu3.1.35120_001/Aqu3.1.35120_001, exon 6 of 7)	1373	706492	707908	1417	1	2134
AquScaffold_2609	712234	713471	1238	*	6_7hps.pool_peak_28493	253	.	2.08216	27.5204	25.3293	561	Aqu3.1.35119_001	Promoter	1373	712517	716855	4339	1	0
AquScaffold_2609	713802	714974	1173	*	6_7hps.pool_peak_28494	287	.	2.23331	31.0336	28.7257	462	Aqu3.1.35119_001	Exon (transcript:Aqu3.1.35119_001/Aqu3.1.35119_001, exon 3 of 4)	1373	712517	716855	4339	1	1285
AquScaffold_2609	715286	716634	1349	*	6_7hps.pool_peak_28495	292	.	2.26289	31.5589	29.2367	724	Aqu3.1.35118_001	3' UTR	1373	718399	718944	546	1	-1765
AquScaffold_2609	719804	719980	177	*	6_7hps.pool_peak_28496	216	.	2.3466	23.7036	21.6512	103	Aqu3.1.35117_001	Exon (transcript:Aqu3.1.35117_001/Aqu3.1.35117_001, exon 5 of 10)	1373	716619	720752	4134	2	772
AquScaffold_2609	720262	720380	119	*	6_7hps.pool_peak_28497	160	.	2.15265	17.8146	16.0244	67	Aqu3.1.35117_001	Promoter	1373	716619	720752	4134	2	372
AquScaffold_2609	721367	721822	456	*	6_7hps.pool_peak_28498	368	.	2.86571	39.3662	36.843	153	Aqu3.1.35116_001	Promoter	1373	720810	722168	1359	2	346
AquScaffold_2609	721922	722168	247	*	6_7hps.pool_peak_28499	439	.	3.06752	46.5663	43.9074	134	Aqu3.1.35116_001	Promoter	1373	720810	722168	1359	2	0
AquScaffold_2609	723008	723212	205	*	6_7hps.pool_peak_28500	166	.	2.17956	18.5047	16.6812	105	Aqu3.1.35116_001	Distal Intergenic	1373	720810	722168	1359	2	-840
AquScaffold_2609	728438	730032	1595	*	6_7hps.pool_peak_28502	377	.	2.89262	40.3006	37.7577	262	Aqu3.1.35114_001	Promoter	1373	729419	729739	321	2	0
AquScaffold_2609	730845	731133	289	*	6_7hps.pool_peak_28503	294	.	2.47666	31.8184	29.486	80	Aqu3.1.35112_001	Distal Intergenic	1373	731938	734021	2084	1	-805
AquScaffold_2609	735651	736080	430	*	6_7hps.pool_peak_28508	209	.	2.11046	22.9722	20.9502	350	Aqu3.1.35109_001	Exon (transcript:Aqu3.1.35109_001/Aqu3.1.35109_001, exon 4 of 15)	1373	734121	750462	16342	1	1530
AquScaffold_2609	736383	736834	452	*	6_7hps.pool_peak_28509	168	.	1.96714	18.7131	16.8829	123	Aqu3.1.35109_001	Intron (transcript:Aqu3.1.35109_001/Aqu3.1.35109_001, intron 5 of 14)	1373	734121	750462	16342	1	2262
AquScaffold_2609	739564	740202	639	*	6_7hps.pool_peak_28512	165	.	1.85512	18.4139	16.5988	342	Aqu3.1.35109_001	Exon (transcript:Aqu3.1.35109_001/Aqu3.1.35109_001, exon 10 of 15)	1373	734121	750462	16342	1	5443
AquScaffold_2609	741206	742603	1398	*	6_7hps.pool_peak_28513	314	.	2.25263	33.8373	31.452	764	Aqu3.1.35111_001	Exon (transcript:Aqu3.1.35109_001/Aqu3.1.35109_001, exon 11 of 15)	1373	748223	748438	216	2	5835
AquScaffold_2609	749096	749770	675	*	6_7hps.pool_peak_28523	269	.	2.03204	29.1531	26.9072	309	Aqu3.1.35110_001	Promoter	1373	748521	748856	336	2	-240
AquScaffold_2609	752566	753110	545	*	6_7hps.pool_peak_28524	143	.	1.65724	16.0599	14.362	288	Aqu3.1.35107_001	Exon (transcript:Aqu3.1.35108_001/Aqu3.1.35108_001, exon 4 of 4)	1373	756798	759077	2280	1	-3688
AquScaffold_2609	754590	755316	727	*	6_7hps.pool_peak_28527	115	.	1.58677	13.1228	11.5803	235	Aqu3.1.35107_001	Intron (transcript:Aqu3.1.35108_001/Aqu3.1.35108_001, intron 1 of 3)	1373	756798	759077	2280	1	-1482
AquScaffold_2609	755943	756634	692	*	6_7hps.pool_peak_28529	97	.	1.53121	11.1714	9.74127	504	Aqu3.1.35107_001	Promoter	1373	756798	759077	2280	1	-164
AquScaffold_2609	756937	758219	1283	*	6_7hps.pool_peak_28530	131	.	1.64377	14.8293	13.1966	1054	Aqu3.1.35108_001	Promoter	1373	751754	756820	5067	2	-117
AquScaffold_2609	760200	760861	662	*	6_7hps.pool_peak_28532	94	.	1.5666	10.811	9.40038	404	Aqu3.1.35106_001	3' UTR	1373	759039	761562	2524	1	1161
AquScaffold_2609	762875	763517	643	*	6_7hps.pool_peak_28534	139	.	1.78623	15.618	13.941	412	Aqu3.1.35106_001	Exon (transcript:Aqu3.1.35105_001/Aqu3.1.35105_001, exon 13 of 15)	1373	759039	761562	2524	1	3836
AquScaffold_2609	764110	764509	400	*	6_7hps.pool_peak_28535	130	.	1.79968	14.698	13.07	331	Aqu3.1.35106_001	Exon (transcript:Aqu3.1.35105_001/Aqu3.1.35105_001, exon 10 of 15)	1373	759039	761562	2524	1	5071
AquScaffold_2609	765351	765668	318	*	6_7hps.pool_peak_28536	83	.	1.63613	9.64282	8.30003	61	Aqu3.1.35105_001	Exon (transcript:Aqu3.1.35105_001/Aqu3.1.35105_001, exon 6 of 15)	1373	759815	770449	10635	2	4781
AquScaffold_2609	766258	766941	684	*	6_7hps.pool_peak_28537	179	.	1.99129	19.8721	17.9893	500	Aqu3.1.35105_001	Intron (transcript:Aqu3.1.35105_001/Aqu3.1.35105_001, intron 4 of 14)	1373	759815	770449	10635	2	3508
AquScaffold_2609	770529	771153	625	*	6_7hps.pool_peak_28539	180	.	2.0373	19.9288	18.0386	262	Aqu3.1.35104_001	Promoter	1373	770496	772240	1745	1	33
AquScaffold_2609	772294	772717	424	*	6_7hps.pool_peak_28541	357	.	2.55254	38.2029	35.7076	189	Aqu3.1.35103_001	Promoter	1373	772269	775235	2967	1	25
AquScaffold_2609	772817	773499	683	*	6_7hps.pool_peak_28542	337	.	2.44887	36.209	33.7586	213	Aqu3.1.35103_001	Exon (transcript:Aqu3.1.35103_001/Aqu3.1.35103_001, exon 3 of 11)	1373	772269	775235	2967	1	548
AquScaffold_2609	775219	775657	439	*	6_7hps.pool_peak_28543	119	.	1.73205	13.4615	11.9009	157	Aqu3.1.35102_001	Promoter	1373	775275	777322	2048	1	0
AquScaffold_2609	776610	777064	455	*	6_7hps.pool_peak_28544	77	.	1.57834	9.03559	7.73261	83	Aqu3.1.35094_001	Promoter	1373	777357	781671	4315	1	-293
AquScaffold_2609	777377	777655	279	*	6_7hps.pool_peak_28545	73	.	1.56689	8.68282	7.3996	222	Aqu3.1.35101_001	Promoter	1373	777357	778424	1068	1	20
AquScaffold_2609	777753	778407	655	*	6_7hps.pool_peak_28546	255	.	2.15134	27.717	25.5161	404	Aqu3.1.35100_001	Promoter	1373	778787	780380	1594	1	-380
AquScaffold_2609	779423	780574	1152	*	6_7hps.pool_peak_28548	87	.	1.64139	10.0726	8.7071	612	Aqu3.1.35093_001	Promoter	1373	780441	781671	1231	1	0
AquScaffold_2609	780890	781221	332	*	6_7hps.pool_peak_28549	94	.	1.66227	10.8422	9.4304	212	Aqu3.1.35093_001	Promoter	1373	780441	781671	1231	1	449
AquScaffold_2609	785451	786251	801	*	6_7hps.pool_peak_28552	211	.	2.03703	23.2087	21.1807	589	Aqu3.1.35092_001	Promoter	1373	781473	786283	4811	2	32
AquScaffold_2609	786995	787948	954	*	6_7hps.pool_peak_28553	102	.	1.67727	11.6651	10.2051	343	Aqu3.1.35092_001	Exon (transcript:Aqu3.1.35091_001/Aqu3.1.35091_001, exon 9 of 13)	1373	781473	786283	4811	2	-712
AquScaffold_2609	788754	789450	697	*	6_7hps.pool_peak_28554	236	.	2.06589	25.8281	23.6964	481	Aqu3.1.35092_001	Exon (transcript:Aqu3.1.35091_001/Aqu3.1.35091_001, exon 7 of 13)	1373	781473	786283	4811	2	-2471
AquScaffold_2609	791069	791922	854	*	6_7hps.pool_peak_28556	94	.	1.65191	10.9073	9.49283	103	Aqu3.1.35091_001	Promoter	1373	786319	792075	5757	2	153
AquScaffold_2609	793706	794175	470	*	6_7hps.pool_peak_28557	199	.	2.11632	21.9465	19.9696	192	Aqu3.1.35090_001	Exon (transcript:Aqu3.1.35090_001/Aqu3.1.35090_001, exon 3 of 14)	1373	792116	797866	5751	1	1590
AquScaffold_2609	794774	795055	282	*	6_7hps.pool_peak_28558	181	.	2.16023	19.9989	18.1065	178	Aqu3.1.35090_001	Intron (transcript:Aqu3.1.35090_001/Aqu3.1.35090_001, intron 5 of 13)	1373	792116	797866	5751	1	2658
AquScaffold_2609	801745	802620	876	*	6_7hps.pool_peak_28565	368	.	2.86571	39.3662	36.843	477	Aqu3.1.35087_001	Intron (transcript:Aqu3.1.35086_001/Aqu3.1.35086_001, intron 2 of 4)	1373	800625	801478	854	1	1120
AquScaffold_2609	8405	9542	1138	*	6_7hps.pool_peak_28126	228	.	2.20717	24.9095	22.8104	491	Aqu3.1.18101_001	Promoter	1373	8684	9779	1096	1	0
AquScaffold_2609	84978	86955	1978	*	6_7hps.pool_peak_28161	588	.	3.45769	61.671	58.8128	1596	Aqu3.1.19258_001	Promoter	1373	84800	86969	2170	2	14
AquScaffold_2609	860974	861236	263	*	6_7hps.pool_peak_28574	77	.	1.76248	9.07655	7.76709	225	Aqu3.1.27313_001	Exon (transcript:Aqu3.1.27312_001/Aqu3.1.27312_001, exon 7 of 8)	1373	859903	860713	811	1	1071
AquScaffold_2609	867893	868074	182	*	6_7hps.pool_peak_28580	131	.	1.94646	14.7413	13.1118	114	Aqu3.1.27310_001	Exon (transcript:Aqu3.1.27310_001/Aqu3.1.27310_001, exon 4 of 18)	1373	864899	868765	3867	2	691
AquScaffold_2609	871649	872174	526	*	6_7hps.pool_peak_28584	215	.	2.15561	23.5706	21.5274	95	Aqu3.1.27308_001	Promoter	1373	869364	872508	3145	2	334
AquScaffold_2609	872347	872603	257	*	6_7hps.pool_peak_28585	160	.	1.96323	17.8927	16.1	132	Aqu3.1.27308_001	Promoter	1373	869364	872508	3145	2	0
AquScaffold_2609	872698	872901	204	*	6_7hps.pool_peak_28586	107	.	1.75985	12.2364	10.7438	104	Aqu3.1.27308_001	Promoter	1373	869364	872508	3145	2	-190
AquScaffold_2609	874643	874838	196	*	6_7hps.pool_peak_28588	99	.	1.70803	11.395	9.95079	101	Aqu3.1.27307_001	Exon (transcript:Aqu3.1.27307_001/Aqu3.1.27307_001, exon 4 of 10)	1373	872607	876413	3807	2	1575
AquScaffold_2609	87557	88127	571	*	6_7hps.pool_peak_28162	117	.	1.96429	13.2898	11.7356	474	Aqu3.1.19258_001	Exon (transcript:Aqu3.1.19257_001/Aqu3.1.19257_001, exon 11 of 18)	1373	84800	86969	2170	2	-588
AquScaffold_2609	877756	878123	368	*	6_7hps.pool_peak_28593	92	.	1.65103	10.6031	9.20592	227	Aqu3.1.27305_001	Exon (transcript:Aqu3.1.27305_001/Aqu3.1.27305_001, exon 5 of 23)	1373	876558	885282	8725	1	1198
AquScaffold_2609	881016	881979	964	*	6_7hps.pool_peak_28596	332	.	2.38333	35.6429	33.2111	613	Aqu3.1.27306_001	Promoter	1373	880827	881834	1008	2	0
AquScaffold_2609	882228	883055	828	*	6_7hps.pool_peak_28597	135	.	1.83243	15.1972	13.5405	153	Aqu3.1.27306_001	Promoter	1373	880827	881834	1008	2	-394
AquScaffold_2609	884415	885083	669	*	6_7hps.pool_peak_28599	93	.	1.70663	10.7784	9.36914	96	Aqu3.1.27306_001	Exon (transcript:Aqu3.1.27305_001/Aqu3.1.27305_001, exon 22 of 23)	1373	880827	881834	1008	2	-2581
AquScaffold_2609	886607	887159	553	*	6_7hps.pool_peak_28600	279	.	2.49763	30.2429	27.96	278	Aqu3.1.27304_001	Exon (transcript:Aqu3.1.27304_001/Aqu3.1.27304_001, exon 3 of 9)	1373	885574	887828	2255	2	669
AquScaffold_2609	887616	887856	241	*	6_7hps.pool_peak_28601	250	.	2.43949	27.2402	25.0548	97	Aqu3.1.27304_001	Promoter	1373	885574	887828	2255	2	0
AquScaffold_2609	908967	909405	439	*	6_7hps.pool_peak_28607	141	.	2.07192	15.8087	14.1196	363	Aqu3.1.27301_001	Exon (transcript:Aqu3.1.27300_001/Aqu3.1.27300_001, exon 3 of 13)	1373	905667	908400	2734	2	-567
AquScaffold_2609	910163	910513	351	*	6_7hps.pool_peak_28608	132	.	2.03156	14.8429	13.2043	118	Aqu3.1.27301_001	Exon (transcript:Aqu3.1.27300_001/Aqu3.1.27300_001, exon 5 of 13)	1373	905667	908400	2734	2	-1763
AquScaffold_2609	911015	911381	367	*	6_7hps.pool_peak_28609	126	.	2.00465	14.2131	12.6082	80	Aqu3.1.27301_001	Exon (transcript:Aqu3.1.27300_001/Aqu3.1.27300_001, exon 10 of 13)	1373	905667	908400	2734	2	-2615
AquScaffold_2609	917527	918063	537	*	6_7hps.pool_peak_28610	309	.	2.61114	33.3232	30.9508	203	Aqu3.1.27299_001	Exon (transcript:Aqu3.1.27299_001/Aqu3.1.27299_001, exon 4 of 12)	1373	911621	918782	7162	2	719
AquScaffold_2609	919199	919571	373	*	6_7hps.pool_peak_28612	111	.	1.81521	12.658	11.1438	38	Aqu3.1.27299_001	Promoter	1373	911621	918782	7162	2	-417
AquScaffold_2609	919851	920495	645	*	6_7hps.pool_peak_28613	278	.	2.31498	30.0914	27.8112	126	Aqu3.1.27299_001	Exon (transcript:Aqu3.1.27298_001/Aqu3.1.27298_001, exon 4 of 5)	1373	911621	918782	7162	2	-1069
AquScaffold_2609	922022	922887	866	*	6_7hps.pool_peak_28614	171	.	1.89022	19.0073	17.1624	745	Aqu3.1.27297_001	Promoter	1373	922020	924122	2103	1	2
AquScaffold_2609	925205	925737	533	*	6_7hps.pool_peak_28617	75	.	1.56477	8.79495	7.50695	471	Aqu3.1.27296_001	Exon (transcript:Aqu3.1.27296_001/Aqu3.1.27296_001, exon 6 of 11)	1373	923996	926197	2202	1	1209
AquScaffold_2609	926507	927238	732	*	6_7hps.pool_peak_28618	222	.	2.06691	24.2947	22.2218	558	Aqu3.1.27295_001	3' UTR	1373	926294	929158	2865	2	1920
AquScaffold_2609	927832	928126	295	*	6_7hps.pool_peak_28620	179	.	1.99948	19.8176	17.9365	64	Aqu3.1.27295_001	Exon (transcript:Aqu3.1.27295_001/Aqu3.1.27295_001, exon 3 of 5)	1373	926294	929158	2865	2	1032
AquScaffold_2609	928625	929138	514	*	6_7hps.pool_peak_28621	137	.	1.87633	15.422	13.7574	52	Aqu3.1.27295_001	Promoter	1373	926294	929158	2865	2	20
AquScaffold_2609	935779	938498	2720	*	6_7hps.pool_peak_28624	133	.	1.82009	14.9789	13.3354	2438	Aqu3.1.27291_001	Promoter	1373	937489	938647	1159	1	0
AquScaffold_2609	94261	94514	254	*	6_7hps.pool_peak_28165	140	.	1.90911	15.6892	14.0098	88	Aqu3.1.19255_001	Promoter	1373	93823	94756	934	2	242
AquScaffold_2609	94635	94880	246	*	6_7hps.pool_peak_28166	133	.	1.88263	14.9821	13.3385	68	Aqu3.1.19255_001	Promoter	1373	93823	94756	934	2	0
AquScaffold_2609	946835	948394	1560	*	6_7hps.pool_peak_28630	244	.	2.13037	26.6253	24.4646	863	Aqu3.1.27288_001	Promoter	1373	947074	948340	1267	2	0
AquScaffold_2609	94975	95372	398	*	6_7hps.pool_peak_28167	286	.	2.34987	30.9985	28.6911	168	Aqu3.1.19255_001	Promoter	1373	93823	94756	934	2	-219
AquScaffold_2609	950674	950985	312	*	6_7hps.pool_peak_28632	137	.	1.77368	15.4197	13.7551	224	Aqu3.1.27286_001	Exon (transcript:Aqu3.1.27286_001/Aqu3.1.27286_001, exon 7 of 14)	1373	948434	954929	6496	1	2240
AquScaffold_2609	953639	954204	566	*	6_7hps.pool_peak_28634	144	.	1.75913	16.1042	14.4047	492	Aqu3.1.27285_001	Exon (transcript:Aqu3.1.27286_001/Aqu3.1.27286_001, exon 13 of 14)	1373	957048	960334	3287	1	-2844
AquScaffold_2609	957392	959442	2051	*	6_7hps.pool_peak_28638	171	.	1.86444	19.0179	17.1727	1402	Aqu3.1.27285_001	Promoter	1373	957048	960334	3287	1	344
AquScaffold_2609	959547	959888	342	*	6_7hps.pool_peak_28639	141	.	1.7674	15.7952	14.1121	150	Aqu3.1.27284_001	Exon (transcript:Aqu3.1.27285_001/Aqu3.1.27285_001, exon 7 of 8)	1373	960066	960736	671	2	848
AquScaffold_2609	96311	97311	1001	*	6_7hps.pool_peak_28168	190	.	2.02325	21.0018	19.0636	95	Aqu3.1.19253_001	Promoter	1373	95975	97695	1721	2	384
AquScaffold_2609	964082	965205	1124	*	6_7hps.pool_peak_28641	258	.	2.10376	28.0865	25.8725	283	Aqu3.1.27283_001	Exon (transcript:Aqu3.1.27282_001/Aqu3.1.27282_001, exon 12 of 15)	1373	960739	963691	2953	1	3343
AquScaffold_2609	966270	968051	1782	*	6_7hps.pool_peak_28642	267	.	2.2122	29.0161	26.7726	1163	Aqu3.1.27282_001	Exon (transcript:Aqu3.1.27282_001/Aqu3.1.27282_001, exon 6 of 15)	1373	963508	969509	6002	2	1458
AquScaffold_2609	969035	969479	445	*	6_7hps.pool_peak_28645	367	.	2.52502	39.2958	36.7788	183	Aqu3.1.27282_001	Promoter	1373	963508	969509	6002	2	30
AquScaffold_2609	972511	972973	463	*	6_7hps.pool_peak_28646	183	.	2.24683	20.276	18.3697	129	Aqu3.1.27281_001	Distal Intergenic	1373	969634	969937	304	2	-2574
AquScaffold_2609	975471	975711	241	*	6_7hps.pool_peak_28648	169	.	2.17299	18.8015	16.9687	113	Aqu3.1.27280_001	Distal Intergenic	1373	976925	984768	7844	1	-1214
AquScaffold_2609	977198	977457	260	*	6_7hps.pool_peak_28650	116	.	1.8575	13.2019	11.6564	120	Aqu3.1.27280_001	Promoter	1373	976925	984768	7844	1	273
AquScaffold_2609	977767	978070	304	*	6_7hps.pool_peak_28651	154	.	1.98246	17.1668	15.409	185	Aqu3.1.27280_001	Exon (transcript:Aqu3.1.27280_001/Aqu3.1.27280_001, exon 2 of 14)	1373	976925	984768	7844	1	842
AquScaffold_2609	97802	98342	541	*	6_7hps.pool_peak_28170	139	.	1.79572	15.6091	13.9324	147	Aqu3.1.19253_001	Promoter	1373	95975	97695	1721	2	-107
AquScaffold_2609	978973	979811	839	*	6_7hps.pool_peak_28653	242	.	2.17696	26.3684	24.2131	611	Aqu3.1.27280_001	Exon (transcript:Aqu3.1.27280_001/Aqu3.1.27280_001, exon 3 of 14)	1373	976925	984768	7844	1	2048
AquScaffold_2609	981377	981823	447	*	6_7hps.pool_peak_28657	46	.	1.4496	5.76915	4.67389	148	Aqu3.1.27280_001	Exon (transcript:Aqu3.1.27280_001/Aqu3.1.27280_001, exon 10 of 14)	1373	976925	984768	7844	1	4452
AquScaffold_2609	986027	986457	431	*	6_7hps.pool_peak_28660	236	.	2.02229	25.7703	23.6399	339	Aqu3.1.27279_001	3' UTR	1373	985662	994209	8548	2	7752
AquScaffold_2609	986988	987445	458	*	6_7hps.pool_peak_28662	134	.	1.74914	15.0803	13.4333	105	Aqu3.1.27279_001	Exon (transcript:Aqu3.1.27279_001/Aqu3.1.27279_001, exon 4 of 4)	1373	985662	994209	8548	2	6764
AquScaffold_2609	987659	988030	372	*	6_7hps.pool_peak_28663	97	.	1.62353	11.2257	9.79341	62	Aqu3.1.27279_001	Intron (transcript:Aqu3.1.27279_001/Aqu3.1.27279_001, intron 3 of 3)	1373	985662	994209	8548	2	6179
AquScaffold_2609	990553	991186	634	*	6_7hps.pool_peak_28666	206	.	1.933	22.6305	20.6233	381	Aqu3.1.27279_001	Intron (transcript:Aqu3.1.27279_001/Aqu3.1.27279_001, intron 1 of 3)	1373	985662	994209	8548	2	3023
AquScaffold_2609	992345	993845	1501	*	6_7hps.pool_peak_28668	271	.	2.17129	29.4205	27.1639	828	Aqu3.1.27279_001	Promoter	1373	985662	994209	8548	2	364
AquScaffold_2609	998705	999201	497	*	6_7hps.pool_peak_28674	136	.	1.97908	15.2746	13.6152	155	Aqu3.1.27278_001	Exon (transcript:Aqu3.1.27278_001/Aqu3.1.27278_001, exon 7 of 13)	1373	994282	1003908	9627	1	4423
AquScaffold_261	1001878	1002270	393	*	6_7hps.pool_peak_29021	95	.	1.67272	11.0156	9.59168	59	Aqu3.1.25305_001	Exon (transcript:Aqu3.1.25304_001/Aqu3.1.25304_001, exon 3 of 9)	1374	1002854	1003236	383	1	-584
AquScaffold_261	1004416	1005161	746	*	6_7hps.pool_peak_29024	65	.	1.54904	7.8021	6.57549	499	Aqu3.1.25306_001	3' UTR	1374	1003254	1004286	1033	1	1162
AquScaffold_261	1005986	1007410	1425	*	6_7hps.pool_peak_29025	116	.	1.75928	13.1679	11.6237	1289	Aqu3.1.25307_001	Exon (transcript:Aqu3.1.25307_001/Aqu3.1.25307_001, exon 3 of 5)	1374	1004741	1008124	3384	2	714
AquScaffold_261	1010941	1011096	156	*	6_7hps.pool_peak_29028	107	.	1.69006	12.2102	10.7186	56	Aqu3.1.25309_001	Promoter	1374	1011480	1011664	185	1	-384
AquScaffold_261	1011769	1012207	439	*	6_7hps.pool_peak_29030	216	.	2.03494	23.6831	21.6311	151	Aqu3.1.25310_001	Promoter	1374	1011715	1018017	6303	1	54
AquScaffold_261	1013193	1013853	661	*	6_7hps.pool_peak_29032	129	.	1.77566	14.6226	12.9974	540	Aqu3.1.25310_001	Exon (transcript:Aqu3.1.25310_001/Aqu3.1.25310_001, exon 2 of 5)	1374	1011715	1018017	6303	1	1478
AquScaffold_261	1014663	1016238	1576	*	6_7hps.pool_peak_29034	145	.	1.85172	16.2602	14.5498	182	Aqu3.1.25310_001	Exon (transcript:Aqu3.1.25310_001/Aqu3.1.25310_001, exon 3 of 5)	1374	1011715	1018017	6303	1	2948
AquScaffold_261	1020696	1021962	1267	*	6_7hps.pool_peak_29038	153	.	1.98991	17.0729	15.3238	451	Aqu3.1.25312_001	Exon (transcript:Aqu3.1.25312_001/Aqu3.1.25312_001, exon 4 of 5)	1374	1019626	1023917	4292	1	1070
AquScaffold_261	1022291	1023525	1235	*	6_7hps.pool_peak_29039	219	.	2.26967	24.0082	21.9428	642	Aqu3.1.25313_001	Exon (transcript:Aqu3.1.25312_001/Aqu3.1.25312_001, exon 5 of 5)	1374	1023916	1025234	1319	2	1709
AquScaffold_261	1028952	1029495	544	*	6_7hps.pool_peak_29042	150	.	2.11229	16.7994	15.0594	313	Aqu3.1.25315_001	Exon (transcript:Aqu3.1.25314_001/Aqu3.1.25314_001, exon 33 of 50)	1374	1030019	1030302	284	1	-524
AquScaffold_261	1031467	1031863	397	*	6_7hps.pool_peak_29044	98	.	1.87011	11.2382	9.80027	249	Aqu3.1.25315_001	Exon (transcript:Aqu3.1.25314_001/Aqu3.1.25314_001, exon 21 of 50)	1374	1030019	1030302	284	1	1448
AquScaffold_261	1050093	1051254	1162	*	6_7hps.pool_peak_29047	241	.	2.24211	26.3001	24.1522	822	Aqu3.1.25318_001	Promoter	1374	1049995	1058775	8781	1	98
AquScaffold_261	1051500	1052912	1413	*	6_7hps.pool_peak_29048	187	.	2.00691	20.6812	18.7575	213	Aqu3.1.25318_001	Exon (transcript:Aqu3.1.25318_001/Aqu3.1.25318_001, exon 4 of 10)	1374	1049995	1058775	8781	1	1505
AquScaffold_261	1055905	1057285	1381	*	6_7hps.pool_peak_29050	286	.	2.1152	30.96	28.6534	791	Aqu3.1.25319_001	Exon (transcript:Aqu3.1.25318_001/Aqu3.1.25318_001, exon 8 of 10)	1374	1058856	1062785	3930	1	-1571
AquScaffold_261	1057429	1058390	962	*	6_7hps.pool_peak_29051	200	.	1.94161	22.0297	20.0506	430	Aqu3.1.25319_001	Promoter	1374	1058856	1062785	3930	1	-466
AquScaffold_261	1063523	1064213	691	*	6_7hps.pool_peak_29054	90	.	1.6912	10.4257	9.03573	106	Aqu3.1.25320_001	Promoter	1374	1063103	1064520	1418	1	420
AquScaffold_261	1065107	1065563	457	*	6_7hps.pool_peak_29055	79	.	1.65523	9.29922	7.98042	73	Aqu3.1.25321_001	Promoter	1374	1064910	1073812	8903	1	197
AquScaffold_261	1066103	1067682	1580	*	6_7hps.pool_peak_29056	248	.	2.21368	27.0081	24.8334	1183	Aqu3.1.25321_001	Exon (transcript:Aqu3.1.25321_001/Aqu3.1.25321_001, exon 2 of 8)	1374	1064910	1073812	8903	1	1193
AquScaffold_261	1069003	1069718	716	*	6_7hps.pool_peak_29058	103	.	1.74247	11.8241	10.3527	616	Aqu3.1.25322_001	Exon (transcript:Aqu3.1.25321_001/Aqu3.1.25321_001, exon 5 of 8)	1374	1070248	1071433	1186	2	1715
AquScaffold_261	1071544	1071817	274	*	6_7hps.pool_peak_29061	194	.	2.06955	21.4128	19.4564	61	Aqu3.1.25322_001	Promoter	1374	1070248	1071433	1186	2	-111
AquScaffold_261	1074180	1074755	576	*	6_7hps.pool_peak_29064	128	.	1.90404	14.4627	12.8487	287	Aqu3.1.25323_001	Distal Intergenic	1374	1075628	1076880	1253	2	2125
AquScaffold_261	1075695	1076324	630	*	6_7hps.pool_peak_29065	117	.	1.86793	13.33	11.7743	144	Aqu3.1.25323_001	3' UTR	1374	1075628	1076880	1253	2	556
AquScaffold_261	1076555	1076920	366	*	6_7hps.pool_peak_29066	205	.	2.273	22.5921	20.5859	228	Aqu3.1.25323_001	Promoter	1374	1075628	1076880	1253	2	0
AquScaffold_261	1077713	1078002	290	*	6_7hps.pool_peak_29067	114	.	1.92591	12.9652	11.434	187	Aqu3.1.25323_001	Distal Intergenic	1374	1075628	1076880	1253	2	-833
AquScaffold_261	1079603	1079903	301	*	6_7hps.pool_peak_29069	215	.	2.36791	23.6244	21.5739	221	Aqu3.1.25324_001	Promoter	1374	1079057	1079860	804	2	0
AquScaffold_261	1081803	1082071	269	*	6_7hps.pool_peak_29070	1204	.	4.8031	123.782	120.474	153	Aqu3.1.25325_001	Intron (transcript:Aqu3.1.25325_001/Aqu3.1.25325_001, intron 2 of 4)	1374	1080271	1083370	3100	1	1532
AquScaffold_261	1107493	1107777	285	*	6_7hps.pool_peak_29076	88	.	1.71745	10.2251	8.84833	68	Aqu3.1.20981_001	Distal Intergenic	1374	1106049	1107058	1010	1	1444
AquScaffold_261	1109578	1110058	481	*	6_7hps.pool_peak_29078	99	.	1.71208	11.3709	9.92771	341	Aqu3.1.20980_001	Exon (transcript:Aqu3.1.20980_001/Aqu3.1.20980_001, exon 3 of 7)	1374	1109261	1110991	1731	2	933
AquScaffold_261	1111220	1112041	822	*	6_7hps.pool_peak_29080	310	.	2.31191	33.4436	31.0694	308	Aqu3.1.20980_001	Promoter	1374	1109261	1110991	1731	2	-229
AquScaffold_261	1113943	1114247	305	*	6_7hps.pool_peak_29081	99	.	1.65966	11.4158	9.97078	270	Aqu3.1.20979_001	Distal Intergenic	1374	1113179	1113343	165	2	-600
AquScaffold_261	1117353	1117835	483	*	6_7hps.pool_peak_29084	121	.	1.73991	13.762	12.1847	221	Aqu3.1.20978_001	Promoter	1374	1115375	1117078	1704	2	-275
AquScaffold_261	1119888	1120844	957	*	6_7hps.pool_peak_29087	90	.	1.61999	10.3893	9.00583	566	Aqu3.1.20976_001	Promoter	1374	1119837	1120358	522	2	0
AquScaffold_261	1125699	1125905	207	*	6_7hps.pool_peak_29092	118	.	1.7619	13.4035	11.845	134	Aqu3.1.20975_001	Distal Intergenic	1374	1123679	1124449	771	1	2020
AquScaffold_261	1126548	1127783	1236	*	6_7hps.pool_peak_29093	415	.	2.59911	44.1922	41.5756	260	Aqu3.1.20973_001	Distal Intergenic	1374	1129001	1132326	3326	1	-1218
AquScaffold_261	1132921	1133616	696	*	6_7hps.pool_peak_29097	244	.	2.20379	26.6452	24.4841	286	Aqu3.1.20972_001	Exon (transcript:Aqu3.1.20972_001/Aqu3.1.20972_001, exon 2 of 2)	1374	1133493	1134765	1273	2	1149
AquScaffold_261	1134528	1134949	422	*	6_7hps.pool_peak_29098	121	.	1.82068	13.6825	12.1082	282	Aqu3.1.20972_001	Promoter	1374	1133493	1134765	1273	2	0
AquScaffold_261	1135100	1135825	726	*	6_7hps.pool_peak_29099	290	.	2.38034	31.4108	29.0909	375	Aqu3.1.20972_001	Promoter	1374	1133493	1134765	1273	2	-335
AquScaffold_261	1136180	1136438	259	*	6_7hps.pool_peak_29100	131	.	1.91093	14.7488	13.119	168	Aqu3.1.20971_001	Promoter	1374	1136073	1136777	705	2	339
AquScaffold_261	1137026	1137450	425	*	6_7hps.pool_peak_29101	82	.	1.72466	9.57873	8.24348	51	Aqu3.1.20970_001	Promoter	1374	1136792	1137622	831	2	172
AquScaffold_261	1165979	1168125	2147	*	6_7hps.pool_peak_29111	481	.	3.16245	50.9063	48.1829	704	Aqu3.1.20962_001	Promoter	1374	1165789	1167873	2085	2	0
AquScaffold_261	1170711	1171960	1250	*	6_7hps.pool_peak_29113	225	.	2.28783	24.6315	22.5446	124	Aqu3.1.20961_001	Exon (transcript:Aqu3.1.20960_001/Aqu3.1.20960_001, exon 4 of 5)	1374	1172734	1173203	470	2	1243
AquScaffold_261	1195947	1197971	2025	*	6_7hps.pool_peak_29118	204	.	2.32755	22.4858	20.4825	103	Aqu3.1.30208_001	Promoter	1374	1196566	1199881	3316	1	0
AquScaffold_261	1209086	1209390	305	*	6_7hps.pool_peak_29128	2764	.	7.467	280.383	276.463	191	Aqu3.1.30206_001	Distal Intergenic	1374	1216294	1216893	600	2	7503
AquScaffold_261	1214957	1216004	1048	*	6_7hps.pool_peak_29131	319	.	2.71772	34.3736	31.9692	693	Aqu3.1.30206_001	Distal Intergenic	1374	1216294	1216893	600	2	889
AquScaffold_261	1216327	1217564	1238	*	6_7hps.pool_peak_29132	253	.	2.50245	27.5758	25.3778	251	Aqu3.1.30206_001	Promoter	1374	1216294	1216893	600	2	0
AquScaffold_261	1217677	1218033	357	*	6_7hps.pool_peak_29133	72	.	1.73557	8.56784	7.28952	313	Aqu3.1.30206_001	Distal Intergenic	1374	1216294	1216893	600	2	-784
AquScaffold_261	1218334	1218690	357	*	6_7hps.pool_peak_29134	129	.	2.01811	14.5266	12.9049	195	Aqu3.1.30206_001	Distal Intergenic	1374	1216294	1216893	600	2	-1441
AquScaffold_261	1227899	1229110	1212	*	6_7hps.pool_peak_29135	588	.	3.45769	61.671	58.8128	230	Aqu3.1.30205_001	Distal Intergenic	1374	1234724	1234948	225	1	-5614
AquScaffold_261	1233537	1235331	1795	*	6_7hps.pool_peak_29137	392	.	2.70842	41.8436	39.2712	172	Aqu3.1.30205_001	Promoter	1374	1234724	1234948	225	1	0
AquScaffold_261	1235782	1236456	675	*	6_7hps.pool_peak_29138	201	.	2.14443	22.0966	20.1157	201	Aqu3.1.30205_001	Distal Intergenic	1374	1234724	1234948	225	1	1058
AquScaffold_261	1241012	1241597	586	*	6_7hps.pool_peak_29143	191	.	2.06588	21.1409	19.1982	529	Aqu3.1.30204_001	Promoter	1374	1241561	1241804	244	1	0
AquScaffold_261	1242322	1243124	803	*	6_7hps.pool_peak_29144	108	.	1.75298	12.3291	10.8329	93	Aqu3.1.30203_001	Promoter	1374	1241993	1243717	1725	1	329
AquScaffold_261	1244781	1246119	1339	*	6_7hps.pool_peak_29147	219	.	2.09467	24.0103	21.9443	622	Aqu3.1.30203_001	Distal Intergenic	1374	1241993	1243717	1725	1	2788
AquScaffold_261	1247230	1247460	231	*	6_7hps.pool_peak_29148	101	.	1.6803	11.632	10.1734	125	Aqu3.1.30202_001	Distal Intergenic	1374	1252539	1253819	1281	1	-5079
AquScaffold_261	1251495	1252221	727	*	6_7hps.pool_peak_29150	162	.	1.87465	18.0216	16.2247	291	Aqu3.1.30202_001	Promoter	1374	1252539	1253819	1281	1	-318
AquScaffold_261	1252402	1253713	1312	*	6_7hps.pool_peak_29151	173	.	1.91329	19.1729	17.3229	829	Aqu3.1.30202_001	Promoter	1374	1252539	1253819	1281	1	0
AquScaffold_261	1255667	1256029	363	*	6_7hps.pool_peak_29153	114	.	1.71035	12.9468	11.4163	166	Aqu3.1.30201_001	Distal Intergenic	1374	1257787	1258359	573	2	2330
AquScaffold_261	1260819	1262942	2124	*	6_7hps.pool_peak_29158	150	.	1.90368	16.7653	15.032	268	Aqu3.1.30199_001	Exon (transcript:Aqu3.1.30199_001/Aqu3.1.30199_001, exon 3 of 8)	1374	1260203	1263541	3339	2	599
AquScaffold_261	1278032	1278486	455	*	6_7hps.pool_peak_29165	144	.	2.08538	16.1362	14.4301	258	Aqu3.1.30197_001	Distal Intergenic	1374	1279097	1279549	453	1	-611
AquScaffold_261	1285433	1286228	796	*	6_7hps.pool_peak_29171	168	.	2.16715	18.6934	16.8639	709	Aqu3.1.30192_001	Promoter	1374	1285780	1287816	2037	1	0
AquScaffold_261	1286472	1287717	1246	*	6_7hps.pool_peak_29172	265	.	2.54282	28.8068	26.5673	1127	Aqu3.1.30193_001	Promoter	1374	1287429	1287777	349	1	0
AquScaffold_261	1328185	1328555	371	*	6_7hps.pool_peak_29183	2530	.	7.10374	256.925	253.079	138	Aqu3.1.30175_001	Promoter	1374	1328503	1330751	2249	1	0
AquScaffold_261	1343231	1344103	873	*	6_7hps.pool_peak_29188	1170	.	4.73583	120.355	117.066	653	Aqu3.1.10645_001	Promoter	1374	1343264	1343981	718	2	0
AquScaffold_261	1344465	1345227	763	*	6_7hps.pool_peak_29189	281	.	2.54471	30.4186	28.1329	405	Aqu3.1.10644_001	Promoter	1374	1344842	1345102	261	2	0
AquScaffold_261	1347562	1347901	340	*	6_7hps.pool_peak_29190	306	.	2.39793	33.0072	30.6452	130	Aqu3.1.10643_001	Promoter	1374	1347526	1348475	950	1	36
AquScaffold_261	1348162	1349480	1319	*	6_7hps.pool_peak_29191	464	.	2.86613	49.1967	46.4971	422	Aqu3.1.10643_001	Exon (transcript:Aqu3.1.10643_001/Aqu3.1.10643_001, exon 2 of 2)	1374	1347526	1348475	950	1	636
AquScaffold_261	1349724	1350126	403	*	6_7hps.pool_peak_29192	187	.	2.26028	20.638	18.7154	181	Aqu3.1.10642_001	Promoter	1374	1349291	1350592	1302	2	466
AquScaffold_261	1351074	1352379	1306	*	6_7hps.pool_peak_29194	448	.	3.09443	47.5591	44.884	1205	Aqu3.1.10642_001	Promoter	1374	1349291	1350592	1302	2	-482
AquScaffold_261	143654	144676	1023	*	6_7hps.pool_peak_28737	194	.	2.28719	21.3696	19.4144	357	Aqu3.1.27655_001	Distal Intergenic	1374	141453	141631	179	1	2201
AquScaffold_261	152323	153179	857	*	6_7hps.pool_peak_28739	577	.	3.43078	60.582	57.7355	483	Aqu3.1.27657_001	Promoter	1374	152615	153388	774	1	0
AquScaffold_261	153325	154989	1665	*	6_7hps.pool_peak_28740	311	.	2.69081	33.4932	31.1127	737	Aqu3.1.27658_001	Promoter	1374	154219	154572	354	1	0
AquScaffold_261	161331	161621	291	*	6_7hps.pool_peak_28743	197	.	2.30064	21.7392	19.768	82	Aqu3.1.27659_001	Distal Intergenic	1374	158885	160257	1373	2	-1074
AquScaffold_261	168487	168825	339	*	6_7hps.pool_peak_28750	95	.	1.85666	10.9571	9.53551	205	Aqu3.1.06427_001	Promoter	1374	168096	168356	261	1	391
AquScaffold_261	172579	172971	393	*	6_7hps.pool_peak_28751	2286	.	6.71357	232.397	228.633	211	Aqu3.1.11968_001	Promoter	1374	172545	173059	515	2	88
AquScaffold_261	186359	186602	244	*	6_7hps.pool_peak_28753	368	.	2.86571	39.3662	36.843	93	Aqu3.1.01975_001	Promoter	1374	186400	186695	296	1	0
AquScaffold_261	213456	214448	993	*	6_7hps.pool_peak_28756	354	.	2.82535	37.9798	35.4868	784	Aqu3.1.10337_001	Promoter	1374	214480	217470	2991	1	-32
AquScaffold_261	222743	222936	194	*	6_7hps.pool_peak_28763	138	.	2.05847	15.484	13.8117	167	Aqu3.1.05590_001	Distal Intergenic	1374	221221	221475	255	1	1522
AquScaffold_261	224043	224408	366	*	6_7hps.pool_peak_28764	114	.	1.95084	12.9878	11.4504	163	Aqu3.1.05590_001	Distal Intergenic	1374	221221	221475	255	1	2822
AquScaffold_261	2314	2605	292	*	6_7hps.pool_peak_28696	290	.	2.62354	31.3299	29.0114	173	Aqu3.1.01219_001	Distal Intergenic	1374	535	1175	641	1	1779
AquScaffold_261	275668	275988	321	*	6_7hps.pool_peak_28766	135	.	2.04502	15.162	13.5065	247	Aqu3.1.25067_001	Distal Intergenic	1374	280210	280770	561	1	-4222
AquScaffold_261	277130	277449	320	*	6_7hps.pool_peak_28767	160	.	2.15265	17.8146	16.0244	88	Aqu3.1.25067_001	Distal Intergenic	1374	280210	280770	561	1	-2761
AquScaffold_261	277926	278106	181	*	6_7hps.pool_peak_28768	144	.	2.08538	16.1362	14.4301	69	Aqu3.1.25067_001	Distal Intergenic	1374	280210	280770	561	1	-2104
AquScaffold_261	280467	280882	416	*	6_7hps.pool_peak_28769	129	.	2.01811	14.5266	12.9049	139	Aqu3.1.25067_001	Promoter	1374	280210	280770	561	1	257
AquScaffold_261	281092	281474	383	*	6_7hps.pool_peak_28770	144	.	2.08538	16.1362	14.4301	129	Aqu3.1.25066_001	Distal Intergenic	1374	281813	282265	453	2	791
AquScaffold_261	28401	28687	287	*	6_7hps.pool_peak_28704	183	.	2.24683	20.276	18.3697	97	Aqu3.1.12067_001	Distal Intergenic	1374	29366	29740	375	1	-679
AquScaffold_261	284413	285215	803	*	6_7hps.pool_peak_28774	148	.	1.94955	16.5496	14.8237	424	Aqu3.1.25066_001	Distal Intergenic	1374	281813	282265	453	2	-2148
AquScaffold_261	288334	289746	1413	*	6_7hps.pool_peak_28777	117	.	1.75686	13.2903	11.7362	297	Aqu3.1.25064_001	Promoter	1374	288010	288788	779	2	0
AquScaffold_261	290399	291403	1005	*	6_7hps.pool_peak_28778	236	.	2.17597	25.8232	23.6916	574	Aqu3.1.25064_001	Distal Intergenic	1374	288010	288788	779	2	-1611
AquScaffold_261	291956	292350	395	*	6_7hps.pool_peak_28779	98	.	1.69205	11.2722	9.83288	247	Aqu3.1.25064_001	Distal Intergenic	1374	288010	288788	779	2	-3168
AquScaffold_261	29299	29823	525	*	6_7hps.pool_peak_28705	183	.	2.24683	20.276	18.3697	319	Aqu3.1.12067_001	Promoter	1374	29366	29740	375	1	0
AquScaffold_261	294114	294279	166	*	6_7hps.pool_peak_28781	381	.	2.6632	40.6722	38.126	58	Aqu3.1.25064_001	Distal Intergenic	1374	288010	288788	779	2	-5326
AquScaffold_261	296116	297378	1263	*	6_7hps.pool_peak_28784	383	.	2.87944	40.899	38.3453	341	Aqu3.1.25063_001	Distal Intergenic	1374	302280	303509	1230	1	-4902
AquScaffold_261	301315	303342	2028	*	6_7hps.pool_peak_28786	186	.	2.01094	20.6099	18.694	1107	Aqu3.1.25063_001	Promoter	1374	302280	303509	1230	1	0
AquScaffold_261	30161	30633	473	*	6_7hps.pool_peak_28706	129	.	2.01811	14.5266	12.9049	374	Aqu3.1.12067_001	Distal Intergenic	1374	29366	29740	375	1	795
AquScaffold_261	304973	305382	410	*	6_7hps.pool_peak_28788	79	.	1.5165	9.26516	7.94778	242	Aqu3.1.25061_001	Promoter	1374	305576	305961	386	1	-194
AquScaffold_261	309143	309826	684	*	6_7hps.pool_peak_28791	150	.	1.75451	16.7339	15.0016	384	Aqu3.1.25059_001	Promoter	1374	307026	309809	2784	2	0
AquScaffold_261	314726	316089	1364	*	6_7hps.pool_peak_28796	136	.	1.78972	15.2727	13.6133	385	Aqu3.1.25056_001	Promoter	1374	315627	315971	345	1	0
AquScaffold_261	318161	319245	1085	*	6_7hps.pool_peak_28797	106	.	1.73631	12.1514	10.6621	607	Aqu3.1.25055_001	Distal Intergenic	1374	321034	321627	594	1	-1789
AquScaffold_261	319536	320071	536	*	6_7hps.pool_peak_28798	143	.	1.86202	16.0182	14.3217	278	Aqu3.1.25055_001	Exon (transcript:Aqu3.1.25054_001/Aqu3.1.25054_001, exon 3 of 3)	1374	321034	321627	594	1	-963
AquScaffold_261	320335	321742	1408	*	6_7hps.pool_peak_28799	130	.	1.87279	14.633	13.0074	848	Aqu3.1.25055_001	Promoter	1374	321034	321627	594	1	0
AquScaffold_261	326371	327088	718	*	6_7hps.pool_peak_28802	157	.	2.12461	17.5097	15.735	432	Aqu3.1.25054_001	Promoter	1374	319331	326618	7288	2	0
AquScaffold_261	327695	328109	415	*	6_7hps.pool_peak_28803	147	.	2.09883	16.4664	14.7434	182	Aqu3.1.25052_001	Promoter	1374	327369	327685	317	2	-10
AquScaffold_261	328306	329549	1244	*	6_7hps.pool_peak_28804	273	.	2.56972	29.6389	27.3725	463	Aqu3.1.25051_001	Promoter	1374	329334	329500	167	2	0
AquScaffold_261	338492	339118	627	*	6_7hps.pool_peak_28808	126	.	2.00465	14.2131	12.6082	415	Aqu3.1.25046_001	Promoter	1374	339390	339578	189	2	460
AquScaffold_261	3387	3990	604	*	6_7hps.pool_peak_28697	65	.	1.69521	7.82924	6.5968	196	Aqu3.1.01219_001	Distal Intergenic	1374	535	1175	641	1	2852
AquScaffold_261	342795	344101	1307	*	6_7hps.pool_peak_28812	180	.	2.23337	19.9165	18.0267	311	Aqu3.1.25044_001	Distal Intergenic	1374	341319	341522	204	2	-1273
AquScaffold_261	352962	353623	662	*	6_7hps.pool_peak_28818	194	.	2.28719	21.3696	19.4144	314	Aqu3.1.25043_001	Distal Intergenic	1374	357980	360700	2721	2	7077
AquScaffold_261	355888	356375	488	*	6_7hps.pool_peak_28821	151	.	2.08395	16.8654	15.1231	112	Aqu3.1.25043_001	Distal Intergenic	1374	357980	360700	2721	2	4325
AquScaffold_261	360571	360928	358	*	6_7hps.pool_peak_28826	105	.	1.88933	11.9798	10.5024	267	Aqu3.1.25043_001	Promoter	1374	357980	360700	2721	2	0
AquScaffold_261	369973	371229	1257	*	6_7hps.pool_peak_28833	152	.	2.01528	16.9951	15.2485	782	Aqu3.1.25040_001	Exon (transcript:Aqu3.1.25040_001/Aqu3.1.25040_001, exon 3 of 7)	1374	369188	372290	3103	2	1061
AquScaffold_261	372158	373796	1639	*	6_7hps.pool_peak_28834	834	.	3.94383	86.5055	83.4326	434	Aqu3.1.25039_001	Promoter	1374	372416	372865	450	2	0
AquScaffold_261	398697	399489	793	*	6_7hps.pool_peak_28837	230	.	2.42173	25.1765	23.0653	513	Aqu3.1.18967_001	Distal Intergenic	1374	397044	397694	651	1	1653
AquScaffold_261	399691	401468	1778	*	6_7hps.pool_peak_28838	187	.	2.26028	20.638	18.7154	1615	Aqu3.1.18967_001	Distal Intergenic	1374	397044	397694	651	1	2647
AquScaffold_261	404066	404974	909	*	6_7hps.pool_peak_28840	234	.	2.43518	25.5705	23.4446	583	Aqu3.1.18966_001	Promoter	1374	404115	404702	588	1	0
AquScaffold_261	406636	407057	422	*	6_7hps.pool_peak_28842	117	.	1.96429	13.2898	11.7356	41	Aqu3.1.04494_001	Promoter	1374	407221	408987	1767	1	-164
AquScaffold_2614	31693	32171	479	*	6_7hps.pool_peak_29201	147	.	2.09883	16.4664	14.7434	172	Aqu3.1.15260_001	Promoter	1375	32580	40237	7658	1	-409
AquScaffold_2614	33608	34173	566	*	6_7hps.pool_peak_29203	192	.	2.27438	21.2439	19.2983	259	Aqu3.1.15260_001	Exon (transcript:Aqu3.1.15260_001/Aqu3.1.15260_001, exon 3 of 9)	1375	32580	40237	7658	1	1028
AquScaffold_2614	41172	41363	192	*	6_7hps.pool_peak_29209	1843	.	5.9736	187.924	184.319	63	Aqu3.1.15261_001	Distal Intergenic	1375	42207	42769	563	1	-844
AquScaffold_261	484859	485125	267	*	6_7hps.pool_peak_28848	204	.	2.32755	22.4858	20.4825	100	Aqu3.1.09548_001	Distal Intergenic	1374	489024	489197	174	2	4072
AquScaffold_261	48814	49392	579	*	6_7hps.pool_peak_28709	1197	.	4.78964	123.094	119.79	248	Aqu3.1.02596_001	Promoter	1374	48545	49449	905	1	269
AquScaffold_261	5083	5817	735	*	6_7hps.pool_peak_28698	427	.	3.02987	45.3427	42.7076	474	Aqu3.1.10605_001	Distal Intergenic	1374	8469	10093	1625	2	4276
AquScaffold_261	50923	51519	597	*	6_7hps.pool_peak_28711	212	.	2.35446	23.2424	21.2075	187	Aqu3.1.16623_001	Promoter	1374	51710	53330	1621	1	-191
AquScaffold_261	52193	53203	1011	*	6_7hps.pool_peak_28712	150	.	2.11229	16.7994	15.0594	330	Aqu3.1.16624_001	Promoter	1374	52053	52431	379	1	140
AquScaffold_261	522574	522948	375	*	6_7hps.pool_peak_28850	269	.	2.55627	29.2217	26.9687	275	Aqu3.1.38224_001	Distal Intergenic	1374	531088	531825	738	2	8877
AquScaffold_261	538246	538844	599	*	6_7hps.pool_peak_28855	141	.	2.07192	15.8087	14.1196	153	Aqu3.1.38228_001	Distal Intergenic	1374	536868	537182	315	1	1378
AquScaffold_261	540793	541109	317	*	6_7hps.pool_peak_28857	123	.	1.9912	13.9024	12.3146	274	Aqu3.1.38228_001	Distal Intergenic	1374	536868	537182	315	1	3925
AquScaffold_261	555	854	300	*	6_7hps.pool_peak_28695	176	.	2.21992	19.5597	17.6863	212	Aqu3.1.01219_001	Promoter	1374	535	1175	641	1	20
AquScaffold_261	567868	568328	461	*	6_7hps.pool_peak_28869	1830	.	5.14098	186.612	183.012	200	Aqu3.1.38234_001	Distal Intergenic	1374	573106	573467	362	1	-4778
AquScaffold_261	568780	569445	666	*	6_7hps.pool_peak_28870	3991	.	8.01208	403.349	399.13	279	Aqu3.1.38234_001	Distal Intergenic	1374	573106	573467	362	1	-3661
AquScaffold_261	570193	571373	1181	*	6_7hps.pool_peak_28872	883	.	3.70844	91.4294	88.321	70	Aqu3.1.38234_001	Distal Intergenic	1374	573106	573467	362	1	-1733
AquScaffold_261	57622	58284	663	*	6_7hps.pool_peak_28716	204	.	2.32755	22.4858	20.4825	336	Aqu3.1.16625_001	Distal Intergenic	1374	54659	54868	210	2	-2754
AquScaffold_261	579257	579582	326	*	6_7hps.pool_peak_28874	180	.	2.23337	19.9165	18.0267	126	Aqu3.1.38235_001	Distal Intergenic	1374	583802	584176	375	1	-4220
AquScaffold_261	579852	580474	623	*	6_7hps.pool_peak_28875	223	.	2.39482	24.3956	22.3144	361	Aqu3.1.38235_001	Distal Intergenic	1374	583802	584176	375	1	-3328
AquScaffold_261	580653	580961	309	*	6_7hps.pool_peak_28876	223	.	2.39482	24.3956	22.3144	214	Aqu3.1.38235_001	Distal Intergenic	1374	583802	584176	375	1	-2841
AquScaffold_261	593683	594184	502	*	6_7hps.pool_peak_28881	230	.	2.42173	25.1765	23.0653	156	Aqu3.1.38238_001	Distal Intergenic	1374	588384	588965	582	1	5299
AquScaffold_261	607983	608306	324	*	6_7hps.pool_peak_28883	100	.	1.88357	11.5223	10.068	128	Aqu3.1.38242_001	Promoter	1374	607709	608837	1129	1	274
AquScaffold_261	613399	614676	1278	*	6_7hps.pool_peak_28885	953	.	4.29184	98.5337	95.3738	230	Aqu3.1.38243_001	Promoter	1374	613517	614566	1050	1	0
AquScaffold_2616	143	1289	1147	*	6_7hps.pool_peak_29213	153	.	2.12574	17.1351	15.3784	402	Aqu3.1.05200_001	Promoter	1377	1188	2129	942	1	0
AquScaffold_261	620370	621080	711	*	6_7hps.pool_peak_28886	201	.	2.3141	22.1112	20.124	444	Aqu3.1.38245_001	Promoter	1374	620579	621075	497	2	0
AquScaffold_261	627877	628518	642	*	6_7hps.pool_peak_28891	1096	.	4.58783	112.926	109.678	244	Aqu3.1.38251_001	Promoter	1374	628550	628798	249	2	280
AquScaffold_261	704394	704669	276	*	6_7hps.pool_peak_28905	87	.	1.8163	10.1323	8.75946	209	Aqu3.1.38270_001	Distal Intergenic	1374	703540	703791	252	1	854
AquScaffold_261	720890	721949	1060	*	6_7hps.pool_peak_28910	302	.	2.6639	32.6213	30.2649	933	Aqu3.1.38272_001	Distal Intergenic	1374	723493	724635	1143	2	2686
AquScaffold_261	730766	731455	690	*	6_7hps.pool_peak_28911	325	.	2.70787	34.966	32.5482	266	Aqu3.1.38276_001	Promoter	1374	728874	730579	1706	2	-187
AquScaffold_261	733403	734859	1457	*	6_7hps.pool_peak_28914	204	.	2.19551	22.4033	20.4082	527	Aqu3.1.38277_001	Exon (transcript:Aqu3.1.38278_001/Aqu3.1.38278_001, exon 2 of 4)	1374	732084	732491	408	2	-912
AquScaffold_261	75344	76147	804	*	6_7hps.pool_peak_28717	3850	.	9.05458	389.26	385.068	176	Aqu3.1.16626_001	Promoter	1374	75298	75724	427	2	0
AquScaffold_261	760044	761294	1251	*	6_7hps.pool_peak_28924	615	.	3.52496	64.4228	61.5366	269	Aqu3.1.38280_001	Distal Intergenic	1374	755844	756747	904	1	4200
AquScaffold_261	762044	762552	509	*	6_7hps.pool_peak_28925	123	.	1.9912	13.9024	12.3146	282	Aqu3.1.38280_001	Distal Intergenic	1374	755844	756747	904	1	6200
AquScaffold_261	763287	764027	741	*	6_7hps.pool_peak_28926	277	.	2.58318	30.0583	27.7787	529	Aqu3.1.38280_001	Distal Intergenic	1374	755844	756747	904	1	7443
AquScaffold_261	764182	764538	357	*	6_7hps.pool_peak_28927	173	.	2.20646	19.2054	17.3486	261	Aqu3.1.38280_001	Distal Intergenic	1374	755844	756747	904	1	8338
AquScaffold_261	77094	77855	762	*	6_7hps.pool_peak_28719	165	.	2.04974	18.3194	16.5074	212	Aqu3.1.16627_001	Promoter	1374	75298	77731	2434	2	0
AquScaffold_261	781784	782257	474	*	6_7hps.pool_peak_28933	216	.	2.19172	23.6945	21.6422	226	Aqu3.1.38281_001	Promoter	1374	780920	782364	1445	2	107
AquScaffold_261	7823	8079	257	*	6_7hps.pool_peak_28699	805	.	3.96895	83.5839	80.5303	95	Aqu3.1.10605_001	Distal Intergenic	1374	8469	10093	1625	2	2014
AquScaffold_261	783334	784786	1453	*	6_7hps.pool_peak_28936	131	.	1.89381	14.7764	13.1457	762	Aqu3.1.38283_001	Promoter	1374	783815	784150	336	2	0
AquScaffold_261	784936	786300	1365	*	6_7hps.pool_peak_28937	259	.	2.30476	28.1781	25.9622	165	Aqu3.1.38283_001	Distal Intergenic	1374	783815	784150	336	2	-786
AquScaffold_261	792235	792557	323	*	6_7hps.pool_peak_28939	185	.	2.20564	20.4783	18.5662	124	Aqu3.1.38285_001	Promoter	1374	792460	792771	312	2	214
AquScaffold_261	792661	794825	2165	*	6_7hps.pool_peak_28940	331	.	2.69054	35.5408	33.1102	962	Aqu3.1.38285_001	Promoter	1374	792460	792771	312	2	0
AquScaffold_261	799412	800138	727	*	6_7hps.pool_peak_28944	324	.	2.73117	34.8171	32.4012	254	Aqu3.1.38287_001	Promoter	1374	799801	803700	3900	1	0
AquScaffold_261	808031	808465	435	*	6_7hps.pool_peak_28945	400	.	2.95989	42.6715	40.0818	233	Aqu3.1.05710_001	Distal Intergenic	1374	804639	804800	162	1	3392
AquScaffold_261	842502	843367	866	*	6_7hps.pool_peak_28948	194	.	2.28719	21.3696	19.4144	407	Aqu3.1.17025_001	Distal Intergenic	1374	841680	841802	123	2	-700
AquScaffold_261	84753	85082	330	*	6_7hps.pool_peak_28726	103	.	1.67651	11.8484	10.3761	118	Aqu3.1.16633_001	Promoter	1374	85156	85749	594	1	-74
AquScaffold_261	854464	854654	191	*	6_7hps.pool_peak_28950	160	.	2.15265	17.8146	16.0244	126	Aqu3.1.17020_001	Distal Intergenic	1374	852113	852315	203	2	-2149
AquScaffold_261	8581	10268	1688	*	6_7hps.pool_peak_28700	337	.	2.77153	36.16	33.7102	236	Aqu3.1.10605_001	Promoter	1374	8469	10093	1625	2	0
AquScaffold_261	858415	858713	299	*	6_7hps.pool_peak_28951	75	.	1.74903	8.82058	7.52673	143	Aqu3.1.17019_001	Distal Intergenic	1374	857258	857547	290	1	1157
AquScaffold_261	859012	859840	829	*	6_7hps.pool_peak_28952	226	.	2.40828	24.7848	22.6886	376	Aqu3.1.17019_001	Distal Intergenic	1374	857258	857547	290	1	1754
AquScaffold_261	860042	860841	800	*	6_7hps.pool_peak_28953	187	.	2.26028	20.638	18.7154	716	Aqu3.1.17017_001	Distal Intergenic	1374	863261	863771	511	1	-2420
AquScaffold_261	86494	87396	903	*	6_7hps.pool_peak_28729	238	.	2.19706	25.941	23.8068	630	Aqu3.1.16635_001	Promoter	1374	86367	87341	975	2	0
AquScaffold_261	886816	888688	1873	*	6_7hps.pool_peak_28955	253	.	2.50245	27.5758	25.3778	1429	Aqu3.1.38297_001	Promoter	1374	886937	887107	171	1	0
AquScaffold_261	892720	893145	426	*	6_7hps.pool_peak_28956	183	.	2.24683	20.276	18.3697	259	Aqu3.1.38299_001	Exon (transcript:Aqu3.1.38299_001/Aqu3.1.38299_001, exon 2 of 4)	1374	892173	894451	2279	2	1306
AquScaffold_261	893819	895044	1226	*	6_7hps.pool_peak_28958	529	.	3.3097	55.7662	52.9752	658	Aqu3.1.38299_001	Promoter	1374	892173	894451	2279	2	0
AquScaffold_261	895284	896396	1113	*	6_7hps.pool_peak_28959	112	.	1.9162	12.8008	11.2759	81	Aqu3.1.38300_001	Promoter	1374	895830	896123	294	2	0
AquScaffold_261	898652	900223	1572	*	6_7hps.pool_peak_28960	227	.	2.3616	24.8663	22.7681	1014	Aqu3.1.38301_001	Distal Intergenic	1374	900790	901449	660	1	-567
AquScaffold_261	901639	902395	757	*	6_7hps.pool_peak_28962	226	.	2.40828	24.7848	22.6886	211	Aqu3.1.38301_001	Downstream (<=300bp)	1374	900790	901449	660	1	849
AquScaffold_261	902492	903005	514	*	6_7hps.pool_peak_28963	87	.	1.79752	10.1639	8.78969	367	Aqu3.1.38303_001	Distal Intergenic	1374	904040	904454	415	2	1449
AquScaffold_261	905233	905699	467	*	6_7hps.pool_peak_28964	147	.	2.04091	16.4356	14.7191	244	Aqu3.1.38304_001	Promoter	1374	905388	905705	318	2	6
AquScaffold_261	906527	906862	336	*	6_7hps.pool_peak_28965	164	.	2.05661	18.2801	16.4693	62	Aqu3.1.38304_001	Intron (transcript:Aqu3.1.38302_001/Aqu3.1.38302_001, intron 5 of 5)	1374	905388	905705	318	2	-822
AquScaffold_261	907473	908422	950	*	6_7hps.pool_peak_28966	276	.	2.5038	29.9624	27.6903	499	Aqu3.1.38304_001	Intron (transcript:Aqu3.1.38302_001/Aqu3.1.38302_001, intron 5 of 5)	1374	905388	905705	318	2	-1768
AquScaffold_261	908831	909171	341	*	6_7hps.pool_peak_28967	126	.	1.93853	14.2778	12.6706	69	Aqu3.1.38305_001	Intron (transcript:Aqu3.1.38302_001/Aqu3.1.38302_001, intron 5 of 5)	1374	911145	911852	708	1	-1974
AquScaffold_261	910389	911525	1137	*	6_7hps.pool_peak_28971	241	.	2.2403	26.2559	24.1089	846	Aqu3.1.38305_001	Promoter	1374	911145	911852	708	1	0
AquScaffold_261	913742	914328	587	*	6_7hps.pool_peak_28972	506	.	2.8429	53.41	50.6514	396	Aqu3.1.38307_001	Promoter	1374	913817	914395	579	1	0
AquScaffold_261	915977	916607	631	*	6_7hps.pool_peak_28975	251	.	2.31961	27.35	25.1624	191	Aqu3.1.38308_001	Intron (transcript:Aqu3.1.38302_001/Aqu3.1.38302_001, intron 5 of 5)	1374	918006	918632	627	1	-1399
AquScaffold_261	916811	917522	712	*	6_7hps.pool_peak_28976	235	.	2.32523	25.6829	23.5545	231	Aqu3.1.38308_001	Promoter	1374	918006	918632	627	1	-484
AquScaffold_261	917851	919741	1891	*	6_7hps.pool_peak_28977	269	.	2.42456	29.1471	26.9013	301	Aqu3.1.38308_001	Promoter	1374	918006	918632	627	1	0
AquScaffold_261	91986	92540	555	*	6_7hps.pool_peak_28731	5099	.	10.7363	514.404	509.95	411	Aqu3.1.05884_001	Promoter	1374	91805	92286	482	1	181
AquScaffold_261	923548	924232	685	*	6_7hps.pool_peak_28979	159	.	2.04724	17.7265	15.9447	294	Aqu3.1.38309_001	Promoter	1374	924502	925022	521	1	-270
AquScaffold_261	925244	925610	367	*	6_7hps.pool_peak_28981	109	.	1.81368	12.4335	10.928	285	Aqu3.1.38310_001	Promoter	1374	925240	925641	402	2	31
AquScaffold_261	927086	928036	951	*	6_7hps.pool_peak_28984	117	.	1.78619	13.2711	11.7229	731	Aqu3.1.38302_001	Distal Intergenic	1374	903620	926431	22812	2	-655
AquScaffold_261	928671	929181	511	*	6_7hps.pool_peak_28987	93	.	1.69879	10.7306	9.32324	107	Aqu3.1.38311_001	Promoter	1374	928732	929493	762	1	0
AquScaffold_261	930617	930855	239	*	6_7hps.pool_peak_28989	62	.	1.55672	7.41338	6.20847	100	Aqu3.1.38312_001	Distal Intergenic	1374	932574	935555	2982	1	-1719
AquScaffold_261	932480	932895	416	*	6_7hps.pool_peak_28991	126	.	1.84874	14.2705	12.6636	206	Aqu3.1.38312_001	Promoter	1374	932574	935555	2982	1	0
AquScaffold_261	934304	935406	1103	*	6_7hps.pool_peak_28992	174	.	2.1314	19.3213	17.4609	293	Aqu3.1.38313_001	Exon (transcript:Aqu3.1.38312_001/Aqu3.1.38312_001, exon 2 of 2)	1374	932894	933545	652	1	1410
AquScaffold_261	964467	965717	1251	*	6_7hps.pool_peak_28995	251	.	2.37632	27.2983	25.1117	178	Aqu3.1.25293_001	Distal Intergenic	1374	967212	968793	1582	1	-1495
AquScaffold_261	966223	966724	502	*	6_7hps.pool_peak_28996	397	.	2.66245	42.3565	39.7745	156	Aqu3.1.25293_001	Promoter	1374	967212	968793	1582	1	-488
AquScaffold_261	966851	968753	1903	*	6_7hps.pool_peak_28997	380	.	2.47899	40.577	38.0316	1290	Aqu3.1.25293_001	Promoter	1374	967212	968793	1582	1	0
AquScaffold_261	969038	969826	789	*	6_7hps.pool_peak_28998	304	.	2.24859	32.8187	30.4593	484	Aqu3.1.25295_001	Downstream (<=300bp)	1374	970053	970410	358	2	584
AquScaffold_261	972669	973481	813	*	6_7hps.pool_peak_29000	228	.	2.29499	24.9037	22.8047	536	Aqu3.1.25296_001	Distal Intergenic	1374	970727	971110	384	2	-1559
AquScaffold_261	979070	980022	953	*	6_7hps.pool_peak_29006	125	.	1.88957	14.1788	12.5807	390	Aqu3.1.25300_001	Intron (transcript:Aqu3.1.25298_001/Aqu3.1.25298_001, intron 3 of 4)	1374	981007	981483	477	1	-985
AquScaffold_261	981710	982838	1129	*	6_7hps.pool_peak_29008	204	.	2.15546	22.4482	20.4519	553	Aqu3.1.25301_001	Promoter	1374	981784	982569	786	1	0
AquScaffold_261	993822	994274	453	*	6_7hps.pool_peak_29012	245	.	2.40039	26.6794	24.5176	363	Aqu3.1.25303_001	Exon (transcript:Aqu3.1.25303_001/Aqu3.1.25303_001, exon 7 of 10)	1374	989847	995457	5611	1	3975
AquScaffold_261	994387	994957	571	*	6_7hps.pool_peak_29013	143	.	2.00178	16.0422	14.3449	358	Aqu3.1.25303_001	Exon (transcript:Aqu3.1.25303_001/Aqu3.1.25303_001, exon 8 of 10)	1374	989847	995457	5611	1	4540
AquScaffold_261	995662	996104	443	*	6_7hps.pool_peak_29014	279	.	2.40255	30.1846	27.9027	254	Aqu3.1.25303_001	Downstream (<=300bp)	1374	989847	995457	5611	1	5815
AquScaffold_261	998954	999616	663	*	6_7hps.pool_peak_29017	91	.	1.66853	10.5809	9.18457	308	Aqu3.1.25305_001	Exon (transcript:Aqu3.1.25304_001/Aqu3.1.25304_001, exon 7 of 9)	1374	1002854	1003236	383	1	-3238
AquScaffold_264	102238	102983	746	*	6_7hps.pool_peak_29241	277	.	2.58318	30.0583	27.7787	200	Aqu3.1.27407_001	Intron (transcript:Aqu3.1.27408_001/Aqu3.1.27408_001, intron 5 of 5)	1390	100258	101199	942	2	-1039
AquScaffold_264	103385	104035	651	*	6_7hps.pool_peak_29242	230	.	2.42173	25.1765	23.0653	285	Aqu3.1.27407_001	Exon (transcript:Aqu3.1.27408_001/Aqu3.1.27408_001, exon 3 of 6)	1390	100258	101199	942	2	-2186
AquScaffold_264	118775	119187	413	*	6_7hps.pool_peak_29244	219	.	2.38137	24.0088	21.9428	210	Aqu3.1.27411_001	Distal Intergenic	1390	125913	132083	6171	1	-6726
AquScaffold_264	122848	123388	541	*	6_7hps.pool_peak_29246	238	.	2.21421	25.9421	23.8079	370	Aqu3.1.27411_001	Distal Intergenic	1390	125913	132083	6171	1	-2525
AquScaffold_264	123511	124220	710	*	6_7hps.pool_peak_29247	295	.	2.38743	31.8445	29.5117	525	Aqu3.1.27411_001	Distal Intergenic	1390	125913	132083	6171	1	-1693
AquScaffold_264	129688	131679	1992	*	6_7hps.pool_peak_29254	813	.	3.85389	84.4333	81.3746	1432	Aqu3.1.27412_001	3' UTR	1390	132397	146567	14171	1	-718
AquScaffold_264	136252	138529	2278	*	6_7hps.pool_peak_29255	354	.	2.82535	37.9798	35.4868	1658	Aqu3.1.27413_001	Promoter	1390	135353	137743	2391	2	0
AquScaffold_264	139422	139913	492	*	6_7hps.pool_peak_29256	72	.	1.68704	8.5423	7.26973	102	Aqu3.1.27413_001	Intron (transcript:Aqu3.1.27412_001/Aqu3.1.27412_001, intron 7 of 19)	1390	135353	137743	2391	2	-1679
AquScaffold_264	14944	15553	610	*	6_7hps.pool_peak_29224	400	.	2.95989	42.6715	40.0818	437	Aqu3.1.17714_001	Promoter	1390	15236	19255	4020	1	0
AquScaffold_264	157168	157458	291	*	6_7hps.pool_peak_29272	156	.	1.94723	17.3713	15.6066	172	Aqu3.1.27416_001	Downstream (<=300bp)	1390	158539	163012	4474	1	-1081
AquScaffold_264	164557	164990	434	*	6_7hps.pool_peak_29281	367	.	2.52802	39.2392	36.7227	202	Aqu3.1.27417_001	Exon (transcript:Aqu3.1.27417_001/Aqu3.1.27417_001, exon 3 of 9)	1390	163549	166980	3432	2	1990
AquScaffold_264	166826	167359	534	*	6_7hps.pool_peak_29282	161	.	1.9477	17.9362	16.1421	449	Aqu3.1.27417_001	Promoter	1390	163549	166980	3432	2	0
AquScaffold_264	168976	170799	1824	*	6_7hps.pool_peak_29284	161	.	1.99893	17.9396	16.1453	356	Aqu3.1.27419_001	Promoter	1390	170786	171670	885	1	0
AquScaffold_264	171072	171538	467	*	6_7hps.pool_peak_29285	270	.	2.49052	29.2617	27.008	243	Aqu3.1.27420_001	Promoter	1390	171789	172463	675	1	-251
AquScaffold_264	171845	172257	413	*	6_7hps.pool_peak_29286	135	.	2.04502	15.162	13.5065	289	Aqu3.1.27420_001	Promoter	1390	171789	172463	675	1	56
AquScaffold_264	177600	178893	1294	*	6_7hps.pool_peak_29288	443	.	3.08098	47.0618	44.3946	311	Aqu3.1.27422_001	Promoter	1390	177713	178298	586	2	0
AquScaffold_264	180030	181481	1452	*	6_7hps.pool_peak_29289	153	.	1.98127	17.1416	15.3846	748	Aqu3.1.27423_001	Promoter	1390	181956	185954	3999	1	-475
AquScaffold_264	183658	184060	403	*	6_7hps.pool_peak_29292	130	.	1.89362	14.6257	13.0004	206	Aqu3.1.27423_001	Exon (transcript:Aqu3.1.27423_001/Aqu3.1.27423_001, exon 8 of 10)	1390	181956	185954	3999	1	1702
AquScaffold_264	184168	184822	655	*	6_7hps.pool_peak_29293	137	.	1.89487	15.4601	13.7942	411	Aqu3.1.27423_001	Exon (transcript:Aqu3.1.27423_001/Aqu3.1.27423_001, exon 9 of 10)	1390	181956	185954	3999	1	2212
AquScaffold_264	185297	185693	397	*	6_7hps.pool_peak_29294	134	.	1.88955	15.1277	13.4789	75	Aqu3.1.27423_001	Exon (transcript:Aqu3.1.27423_001/Aqu3.1.27423_001, exon 10 of 10)	1390	181956	185954	3999	1	3341
AquScaffold_264	189277	189660	384	*	6_7hps.pool_peak_29297	189	.	1.96378	20.8977	18.9678	63	Aqu3.1.27424_001	Exon (transcript:Aqu3.1.27418_001/Aqu3.1.27418_001, exon 18 of 26)	1390	193825	194166	342	1	-4165
AquScaffold_264	191184	191596	413	*	6_7hps.pool_peak_29299	198	.	1.9257	21.8736	19.8986	340	Aqu3.1.27424_001	Exon (transcript:Aqu3.1.27418_001/Aqu3.1.27418_001, exon 15 of 26)	1390	193825	194166	342	1	-2229
AquScaffold_264	191886	192387	502	*	6_7hps.pool_peak_29300	237	.	2.00999	25.9053	23.7719	298	Aqu3.1.27424_001	Exon (transcript:Aqu3.1.27418_001/Aqu3.1.27418_001, exon 14 of 26)	1390	193825	194166	342	1	-1438
AquScaffold_264	192899	193854	956	*	6_7hps.pool_peak_29301	142	.	1.71952	15.9451	14.2512	455	Aqu3.1.27424_001	Promoter	1390	193825	194166	342	1	0
AquScaffold_264	194012	195190	1179	*	6_7hps.pool_peak_29302	144	.	1.72782	16.1313	14.4301	441	Aqu3.1.27424_001	Promoter	1390	193825	194166	342	1	187
AquScaffold_264	197119	198013	895	*	6_7hps.pool_peak_29305	100	.	1.62833	11.4755	10.0281	787	Aqu3.1.27424_001	Exon (transcript:Aqu3.1.27418_001/Aqu3.1.27418_001, exon 7 of 26)	1390	193825	194166	342	1	3294
AquScaffold_264	199320	199634	315	*	6_7hps.pool_peak_29307	78	.	1.60597	9.13683	7.82486	245	Aqu3.1.27418_001	Exon (transcript:Aqu3.1.27418_001/Aqu3.1.27418_001, exon 5 of 26)	1390	163549	202290	38742	2	2656
AquScaffold_264	200608	201243	636	*	6_7hps.pool_peak_29309	141	.	1.89181	15.834	14.1439	141	Aqu3.1.27418_001	Exon (transcript:Aqu3.1.27418_001/Aqu3.1.27418_001, exon 3 of 26)	1390	163549	202290	38742	2	1047
AquScaffold_264	204951	205597	647	*	6_7hps.pool_peak_29311	324	.	2.73117	34.8171	32.4012	242	Aqu3.1.27425_001	Exon (transcript:Aqu3.1.27425_001/Aqu3.1.27425_001, exon 6 of 7)	1390	202577	205761	3185	1	2374
AquScaffold_264	205743	205988	246	*	6_7hps.pool_peak_29312	498	.	3.22897	52.6343	49.8838	124	Aqu3.1.27425_001	3' UTR	1390	202577	205761	3185	1	3166
AquScaffold_264	210042	211053	1012	*	6_7hps.pool_peak_29313	265	.	2.54282	28.8068	26.5673	614	Aqu3.1.27426_001	Promoter	1390	210742	211392	651	1	0
AquScaffold_264	21483	21880	398	*	6_7hps.pool_peak_29230	153	.	2.12574	17.1351	15.3784	279	Aqu3.1.04215_001	Distal Intergenic	1390	22418	23090	673	2	1210
AquScaffold_264	261936	263233	1298	*	6_7hps.pool_peak_29319	133	.	2.01598	15.0121	13.3674	934	Aqu3.1.18306_001	Promoter	1390	261575	261950	376	2	0
AquScaffold_264	264392	264906	515	*	6_7hps.pool_peak_29321	183	.	2.11224	20.2985	18.3915	80	Aqu3.1.18305_001	Exon (transcript:Aqu3.1.18305_001/Aqu3.1.18305_001, exon 2 of 5)	1390	263755	265672	1918	1	637
AquScaffold_264	265697	267027	1331	*	6_7hps.pool_peak_29322	386	.	2.53184	41.1852	38.6292	594	Aqu3.1.18305_001	Downstream (<=300bp)	1390	263755	265672	1918	1	1942
AquScaffold_264	267480	267763	284	*	6_7hps.pool_peak_29323	143	.	1.8517	16.0534	14.3557	63	Aqu3.1.18305_001	Distal Intergenic	1390	263755	265672	1918	1	3725
AquScaffold_264	269329	270147	819	*	6_7hps.pool_peak_29326	274	.	2.37616	29.6757	27.4086	205	Aqu3.1.18305_001	Distal Intergenic	1390	263755	265672	1918	1	5574
AquScaffold_264	271130	272434	1305	*	6_7hps.pool_peak_29328	305	.	2.66293	32.9115	30.5508	235	Aqu3.1.18305_001	Distal Intergenic	1390	263755	265672	1918	1	7375
AquScaffold_264	276248	276637	390	*	6_7hps.pool_peak_29329	215	.	2.36791	23.6244	21.5739	197	Aqu3.1.18303_001	Distal Intergenic	1390	286229	289140	2912	1	-9592
AquScaffold_264	284584	285598	1015	*	6_7hps.pool_peak_29331	196	.	2.27687	21.6358	19.6733	505	Aqu3.1.18303_001	Distal Intergenic	1390	286229	289140	2912	1	-631
AquScaffold_264	285974	287411	1438	*	6_7hps.pool_peak_29332	202	.	2.18654	22.2085	20.2186	733	Aqu3.1.18303_001	Promoter	1390	286229	289140	2912	1	0
AquScaffold_264	288278	288841	564	*	6_7hps.pool_peak_29333	67	.	1.58809	7.96141	6.72319	326	Aqu3.1.18303_001	Exon (transcript:Aqu3.1.18303_001/Aqu3.1.18303_001, exon 5 of 7)	1390	286229	289140	2912	1	2049
AquScaffold_264	28932	31113	2182	*	6_7hps.pool_peak_29231	332	.	2.75808	35.7102	33.2716	425	Aqu3.1.09089_001	Promoter	1390	30891	32138	1248	1	0
AquScaffold_264	293796	294442	647	*	6_7hps.pool_peak_29337	1452	.	4.27771	148.7	145.269	326	Aqu3.1.18302_001	Distal Intergenic	1390	300505	309988	9484	1	-6063
AquScaffold_264	299049	299743	695	*	6_7hps.pool_peak_29341	99	.	1.70307	11.3454	9.9032	345	Aqu3.1.18302_001	Distal Intergenic	1390	300505	309988	9484	1	-762
AquScaffold_264	301027	301555	529	*	6_7hps.pool_peak_29343	168	.	1.94748	18.6436	16.8157	410	Aqu3.1.18302_001	Exon (transcript:Aqu3.1.18302_001/Aqu3.1.18302_001, exon 4 of 17)	1390	300505	309988	9484	1	522
AquScaffold_264	303377	304667	1291	*	6_7hps.pool_peak_29346	241	.	2.21853	26.2662	24.1189	697	Aqu3.1.18302_001	Exon (transcript:Aqu3.1.18302_001/Aqu3.1.18302_001, exon 10 of 17)	1390	300505	309988	9484	1	2872
AquScaffold_264	308824	309648	825	*	6_7hps.pool_peak_29350	534	.	3.32315	56.2944	53.4972	258	Aqu3.1.18300_001	Exon (transcript:Aqu3.1.18302_001/Aqu3.1.18302_001, exon 15 of 17)	1390	313675	314626	952	2	4978
AquScaffold_264	314533	315028	496	*	6_7hps.pool_peak_29351	117	.	1.96429	13.2898	11.7356	108	Aqu3.1.18300_001	Promoter	1390	313675	314626	952	2	0
AquScaffold_264	315799	316288	490	*	6_7hps.pool_peak_29353	156	.	2.13919	17.4735	15.7	292	Aqu3.1.18299_001	Promoter	1390	314897	316265	1369	2	0
AquScaffold_264	316389	316698	310	*	6_7hps.pool_peak_29354	269	.	2.55627	29.2217	26.9687	176	Aqu3.1.18299_001	Promoter	1390	314897	316265	1369	2	-124
AquScaffold_264	317305	317801	497	*	6_7hps.pool_peak_29355	503	.	3.24243	53.1518	50.3943	264	Aqu3.1.18299_001	Distal Intergenic	1390	314897	316265	1369	2	-1040
AquScaffold_264	320810	321288	479	*	6_7hps.pool_peak_29356	243	.	2.40661	26.5537	24.3945	122	Aqu3.1.18299_001	Exon (transcript:Aqu3.1.13836_001/Aqu3.1.13836_001, exon 6 of 8)	1390	314897	316265	1369	2	-4545
AquScaffold_264	322195	323471	1277	*	6_7hps.pool_peak_29358	347	.	2.77453	37.2217	34.7483	815	Aqu3.1.13836_001	Exon (transcript:Aqu3.1.13836_001/Aqu3.1.13836_001, exon 5 of 8)	1390	319732	326355	6624	2	2884
AquScaffold_264	325256	325811	556	*	6_7hps.pool_peak_29361	79	.	1.73019	9.22149	7.90598	49	Aqu3.1.13836_001	Exon (transcript:Aqu3.1.13836_001/Aqu3.1.13836_001, exon 2 of 8)	1390	319732	326355	6624	2	544
AquScaffold_264	326598	326843	246	*	6_7hps.pool_peak_29362	81	.	1.72354	9.44925	8.11935	146	Aqu3.1.13836_001	Promoter	1390	319732	326355	6624	2	-243
AquScaffold_264	327008	327473	466	*	6_7hps.pool_peak_29363	210	.	2.24266	23.0913	21.0663	386	Aqu3.1.13836_001	Distal Intergenic	1390	319732	326355	6624	2	-653
AquScaffold_264	330237	330789	553	*	6_7hps.pool_peak_29365	129	.	2.01811	14.5266	12.9049	189	Aqu3.1.13838_001	Promoter	1390	330445	330832	388	2	43
AquScaffold_264	331178	331892	715	*	6_7hps.pool_peak_29366	368	.	2.86571	39.3662	36.843	324	Aqu3.1.13837_001	Promoter	1390	328244	332044	3801	2	152
AquScaffold_264	331995	332833	839	*	6_7hps.pool_peak_29367	215	.	2.36791	23.6244	21.5739	93	Aqu3.1.13837_001	Promoter	1390	328244	332044	3801	2	0
AquScaffold_264	335869	336125	257	*	6_7hps.pool_peak_29369	77	.	1.76248	9.07655	7.76709	177	Aqu3.1.13846_001	Distal Intergenic	1390	336653	337322	670	2	1197
AquScaffold_264	336241	337387	1147	*	6_7hps.pool_peak_29370	281	.	2.59663	30.4799	28.1873	790	Aqu3.1.13846_001	Promoter	1390	336653	337322	670	2	0
AquScaffold_264	343754	344280	527	*	6_7hps.pool_peak_29371	269	.	2.55627	29.2217	26.9687	295	Aqu3.1.15416_001	Distal Intergenic	1390	338590	341141	2552	2	-2613
AquScaffold_264	376600	377341	742	*	6_7hps.pool_peak_29379	132	.	1.92524	14.8791	13.2393	579	Aqu3.1.17675_001	Distal Intergenic	1390	374083	374951	869	2	-1649
AquScaffold_264	377572	378483	912	*	6_7hps.pool_peak_29380	293	.	2.44622	31.6275	29.3041	708	Aqu3.1.17675_001	Distal Intergenic	1390	374083	374951	869	2	-2621
AquScaffold_264	382747	383651	905	*	6_7hps.pool_peak_29383	321	.	2.68916	34.5636	32.1567	80	Aqu3.1.17676_001	Promoter	1390	382841	383056	216	1	0
AquScaffold_264	383800	384771	972	*	6_7hps.pool_peak_29384	187	.	2.26028	20.638	18.7154	736	Aqu3.1.17679_001	Promoter	1390	383499	386249	2751	1	301
AquScaffold_264	391560	392947	1388	*	6_7hps.pool_peak_29387	475	.	3.01275	50.2726	47.5576	1003	Aqu3.1.17682_001	Promoter	1390	392689	393569	881	1	0
AquScaffold_264	394030	394738	709	*	6_7hps.pool_peak_29388	217	.	2.23576	23.8277	21.7722	638	Aqu3.1.17683_001	Distal Intergenic	1390	392689	393569	881	1	1341
AquScaffold_264	396962	398645	1684	*	6_7hps.pool_peak_29391	350	.	2.8119	37.5217	35.0392	896	Aqu3.1.17683_001	Distal Intergenic	1390	392689	393569	881	1	4273
AquScaffold_264	402145	402359	215	*	6_7hps.pool_peak_29392	302	.	2.6639	32.6213	30.2649	43	Aqu3.1.17685_001	Distal Intergenic	1390	404990	408331	3342	1	-2631
AquScaffold_264	402961	403669	709	*	6_7hps.pool_peak_29394	514	.	3.26934	54.1922	51.421	221	Aqu3.1.17685_001	Distal Intergenic	1390	404990	408331	3342	1	-1321
AquScaffold_264	406266	407065	800	*	6_7hps.pool_peak_29398	302	.	2.61809	32.5734	30.2235	328	Aqu3.1.17686_001	Promoter	1390	407211	408331	1121	1	-146
AquScaffold_264	408229	409741	1513	*	6_7hps.pool_peak_29399	345	.	2.79844	37.0657	34.5941	900	Aqu3.1.17686_001	3' UTR	1390	407211	408331	1121	1	1018
AquScaffold_264	416735	417266	532	*	6_7hps.pool_peak_29400	108	.	1.92393	12.3927	10.8888	405	Aqu3.1.17689_001	Distal Intergenic	1390	414810	415332	523	2	-1403
AquScaffold_264	419449	420000	552	*	6_7hps.pool_peak_29401	285	.	2.61009	30.9038	28.5982	386	Aqu3.1.17690_001	Exon (transcript:Aqu3.1.17690_001/Aqu3.1.17690_001, exon 1 of 1)	1390	418887	420201	1315	1	562
AquScaffold_264	422396	423198	803	*	6_7hps.pool_peak_29402	159	.	2.00715	17.6894	15.9088	710	Aqu3.1.02256_001	Distal Intergenic	1390	421313	421849	537	2	-547
AquScaffold_264	423889	425580	1692	*	6_7hps.pool_peak_29403	218	.	2.14473	23.913	21.8554	902	Aqu3.1.14696_001	Distal Intergenic	1390	427263	430622	3360	1	-1683
AquScaffold_264	425678	426578	901	*	6_7hps.pool_peak_29404	185	.	2.01032	20.5086	18.5956	551	Aqu3.1.14696_001	Distal Intergenic	1390	427263	430622	3360	1	-685
AquScaffold_264	426869	427632	764	*	6_7hps.pool_peak_29405	142	.	1.87853	15.9006	14.2083	462	Aqu3.1.14696_001	Promoter	1390	427263	430622	3360	1	0
AquScaffold_264	432712	433167	456	*	6_7hps.pool_peak_29410	305	.	2.37031	32.8986	30.5381	148	Aqu3.1.14697_001	Distal Intergenic	1390	433916	436041	2126	2	2874
AquScaffold_264	434075	436396	2322	*	6_7hps.pool_peak_29411	257	.	2.2376	27.9577	25.7521	862	Aqu3.1.14697_001	Promoter	1390	433916	436041	2126	2	0
AquScaffold_264	440049	440572	524	*	6_7hps.pool_peak_29414	1103	.	3.66251	113.635	110.383	173	Aqu3.1.14698_001	Promoter	1390	439880	440857	978	2	285
AquScaffold_264	441456	442860	1405	*	6_7hps.pool_peak_29415	375	.	2.54414	40.1194	37.5838	576	Aqu3.1.14698_001	Distal Intergenic	1390	439880	440857	978	2	-599
AquScaffold_264	443672	444121	450	*	6_7hps.pool_peak_29416	128	.	1.88184	14.4603	12.8463	254	Aqu3.1.14699_001	Promoter	1390	443653	445497	1845	1	19
AquScaffold_264	444576	445224	649	*	6_7hps.pool_peak_29417	112	.	1.82141	12.7783	11.2542	104	Aqu3.1.14700_001	Exon (transcript:Aqu3.1.14699_001/Aqu3.1.14699_001, exon 1 of 1)	1390	445821	446120	300	2	896
AquScaffold_264	448100	448478	379	*	6_7hps.pool_peak_29419	223	.	2.39482	24.3956	22.3144	323	Aqu3.1.02486_001	Exon (transcript:Aqu3.1.02486_001/Aqu3.1.02486_001, exon 3 of 4)	1390	448209	448979	771	2	501
AquScaffold_2644	698	1419	722	*	6_7hps.pool_peak_29502	648	.	3.60569	67.7792	64.86	573	Aqu3.1.03256_001	Exon (transcript:Aqu3.1.03256_001/Aqu3.1.03256_001, exon 4 of 7)	1395	158	1491	1334	1	540
AquScaffold_264	479971	480382	412	*	6_7hps.pool_peak_29423	453	.	3.10789	48.0583	45.375	124	Aqu3.1.01521_001	Promoter	1390	479224	479568	345	2	-403
AquScaffold_264	482062	482221	160	*	6_7hps.pool_peak_29424	391	.	2.93298	41.7172	39.1458	87	Aqu3.1.07873_001	Promoter	1390	482646	484975	2330	1	-425
AquScaffold_264	488345	489269	925	*	6_7hps.pool_peak_29425	176	.	2.21992	19.5597	17.6863	620	Aqu3.1.11594_001	Exon (transcript:Aqu3.1.11594_001/Aqu3.1.11594_001, exon 4 of 8)	1390	487335	489313	1979	1	1010
AquScaffold_264	491463	491720	258	*	6_7hps.pool_peak_29427	170	.	2.19301	18.8538	17.0136	211	Aqu3.1.11595_001	Promoter	1390	490680	491685	1006	2	0
AquScaffold_264	502320	502720	401	*	6_7hps.pool_peak_29432	234	.	2.43518	25.5705	23.4446	93	Aqu3.1.07427_001	Promoter	1390	501228	502340	1113	2	0
AquScaffold_264	510010	511012	1003	*	6_7hps.pool_peak_29433	439	.	3.06752	46.5663	43.9074	151	Aqu3.1.08522_001	Distal Intergenic	1390	507506	507709	204	2	-2301
AquScaffold_264	511169	511771	603	*	6_7hps.pool_peak_29434	372	.	2.87917	39.8324	37.2994	168	Aqu3.1.08522_001	Distal Intergenic	1390	507506	507709	204	2	-3460
AquScaffold_264	512251	512871	621	*	6_7hps.pool_peak_29435	571	.	3.41733	60.0401	57.1996	389	Aqu3.1.11925_001	Distal Intergenic	1390	516849	517081	233	1	-3978
AquScaffold_264	612409	612954	546	*	6_7hps.pool_peak_29447	493	.	3.21552	52.1185	49.3752	476	Aqu3.1.05369_001	Promoter	1390	613301	614204	904	1	-347
AquScaffold_2646	22312	22492	181	*	6_7hps.pool_peak_29503	620	.	3.53842	64.9781	62.0864	123	Aqu3.1.32806_001	Distal Intergenic	1397	20365	21048	684	1	1947
AquScaffold_264	643223	643558	336	*	6_7hps.pool_peak_29449	230	.	2.42173	25.1765	23.0653	257	Aqu3.1.21027_001	Promoter	1390	643209	644680	1472	1	14
AquScaffold_264	643777	644452	676	*	6_7hps.pool_peak_29450	273	.	2.56972	29.6389	27.3725	256	Aqu3.1.21027_001	Exon (transcript:Aqu3.1.21027_001/Aqu3.1.21027_001, exon 2 of 6)	1390	643209	644680	1472	1	568
AquScaffold_264	647968	648297	330	*	6_7hps.pool_peak_29452	324	.	2.73117	34.8171	32.4012	235	Aqu3.1.21026_001	Promoter	1390	645926	648365	2440	2	68
AquScaffold_264	651769	652648	880	*	6_7hps.pool_peak_29455	400	.	2.88535	42.6259	40.0418	556	Aqu3.1.21024_001	Exon (transcript:Aqu3.1.21024_001/Aqu3.1.21024_001, exon 6 of 9)	1390	651345	654032	2688	2	1384
AquScaffold_264	654558	655832	1275	*	6_7hps.pool_peak_29456	218	.	2.33079	23.8747	21.818	1143	Aqu3.1.21023_001	Promoter	1390	654189	656050	1862	1	369
AquScaffold_264	656966	657311	346	*	6_7hps.pool_peak_29458	99	.	1.86202	11.3924	9.94827	301	Aqu3.1.21023_001	3' UTR	1390	654189	656050	1862	1	2777
AquScaffold_264	661066	661359	294	*	6_7hps.pool_peak_29463	132	.	2.03156	14.8429	13.2043	31	Aqu3.1.21021_001	Promoter	1390	660986	663767	2782	1	80
AquScaffold_264	665018	665254	237	*	6_7hps.pool_peak_29465	176	.	2.21992	19.5597	17.6863	175	Aqu3.1.21020_001	Exon (transcript:Aqu3.1.21018_001/Aqu3.1.21018_001, exon 5 of 8)	1390	668106	670645	2540	1	-2852
AquScaffold_264	670475	670776	302	*	6_7hps.pool_peak_29468	386	.	2.91953	41.243	38.681	235	Aqu3.1.21020_001	Exon (transcript:Aqu3.1.21020_001/Aqu3.1.21020_001, exon 2 of 2)	1390	668106	670645	2540	1	2369
AquScaffold_264	676728	677919	1192	*	6_7hps.pool_peak_29471	335	.	2.72372	35.9509	33.5095	456	Aqu3.1.21018_001	Promoter	1390	663858	677435	13578	2	0
AquScaffold_264	678345	679124	780	*	6_7hps.pool_peak_29472	243	.	2.38466	26.4728	24.3153	453	Aqu3.1.21018_001	Exon (transcript:Aqu3.1.21017_001/Aqu3.1.21017_001, exon 9 of 10)	1390	663858	677435	13578	2	-910
AquScaffold_264	683866	685056	1191	*	6_7hps.pool_peak_29475	560	.	2.93475	58.8679	56.0439	921	Aqu3.1.21016_001	Promoter	1390	683698	689751	6054	1	168
AquScaffold_264	687116	687491	376	*	6_7hps.pool_peak_29477	129	.	1.80475	14.5613	12.9383	89	Aqu3.1.21015_001	Exon (transcript:Aqu3.1.21016_001/Aqu3.1.21016_001, exon 5 of 10)	1390	689949	691310	1362	1	-2458
AquScaffold_264	691980	692555	576	*	6_7hps.pool_peak_29482	260	.	2.33197	28.243	26.0258	151	Aqu3.1.21014_001	3' UTR	1390	691267	692453	1187	1	713
AquScaffold_264	696285	697361	1077	*	6_7hps.pool_peak_29483	273	.	2.54639	29.595	27.3352	858	Aqu3.1.21014_001	Exon (transcript:Aqu3.1.21013_001/Aqu3.1.21013_001, exon 9 of 21)	1390	691267	692453	1187	1	5018
AquScaffold_264	697551	698162	612	*	6_7hps.pool_peak_29484	332	.	2.75808	35.7102	33.2716	511	Aqu3.1.21013_001	Intron (transcript:Aqu3.1.21013_001/Aqu3.1.21013_001, intron 8 of 20)	1390	692844	703547	10704	2	5385
AquScaffold_264	699262	699550	289	*	6_7hps.pool_peak_29486	197	.	2.30064	21.7392	19.768	244	Aqu3.1.21013_001	Exon (transcript:Aqu3.1.21013_001/Aqu3.1.21013_001, exon 7 of 21)	1390	692844	703547	10704	2	3997
AquScaffold_264	699832	700194	363	*	6_7hps.pool_peak_29487	463	.	3.13479	49.0623	46.3635	166	Aqu3.1.21013_001	Exon (transcript:Aqu3.1.21013_001/Aqu3.1.21013_001, exon 6 of 21)	1390	692844	703547	10704	2	3353
AquScaffold_264	700350	700518	169	*	6_7hps.pool_peak_29488	156	.	2.13919	17.4735	15.7	68	Aqu3.1.21013_001	Intron (transcript:Aqu3.1.21013_001/Aqu3.1.21013_001, intron 5 of 20)	1390	692844	703547	10704	2	3029
AquScaffold_264	703063	703588	526	*	6_7hps.pool_peak_29491	120	.	1.97775	13.5947	12.0237	308	Aqu3.1.21013_001	Promoter	1390	692844	703547	10704	2	0
AquScaffold_264	718120	718954	835	*	6_7hps.pool_peak_29493	513	.	3.18709	54.151	51.3844	577	Aqu3.1.21012_001	Promoter	1390	718662	728613	9952	1	0
AquScaffold_264	86566	87112	547	*	6_7hps.pool_peak_29238	261	.	2.52936	28.3942	26.1683	328	Aqu3.1.27403_001	Intron (transcript:Aqu3.1.27401_001/Aqu3.1.27401_001, intron 5 of 5)	1390	87984	88863	880	2	1751
AquScaffold_2650	10508	11032	525	*	6_7hps.pool_peak_29504	1444	.	5.26053	147.865	144.437	265	Aqu3.1.34553_001	Promoter	1400	10522	11081	560	2	49
AquScaffold_2650	17095	17319	225	*	6_7hps.pool_peak_29505	400	.	2.95989	42.6715	40.0818	50	Aqu3.1.34557_001	Exon (transcript:Aqu3.1.34558_001/Aqu3.1.34558_001, exon 3 of 4)	1400	15704	16058	355	2	-1037
AquScaffold_2654	136175	137014	840	*	6_7hps.pool_peak_29525	332	.	2.75808	35.7102	33.2716	511	Aqu3.1.18464_001	Exon (transcript:Aqu3.1.18464_001/Aqu3.1.18464_001, exon 2 of 16)	1402	129983	138278	8296	2	1264
AquScaffold_2654	137562	139119	1558	*	6_7hps.pool_peak_29526	637	.	3.57878	66.6539	63.7456	597	Aqu3.1.18464_001	Promoter	1402	129983	138278	8296	2	0
AquScaffold_2654	139283	140177	895	*	6_7hps.pool_peak_29527	153	.	2.05744	17.1108	15.3603	798	Aqu3.1.18465_001	Exon (transcript:Aqu3.1.18465_001/Aqu3.1.18465_001, exon 3 of 8)	1402	138603	142901	4299	1	680
AquScaffold_2654	142073	142534	462	*	6_7hps.pool_peak_29528	318	.	2.67307	34.2168	31.8204	319	Aqu3.1.18466_001	Exon (transcript:Aqu3.1.18465_001/Aqu3.1.18465_001, exon 7 of 8)	1402	143719	144975	1257	2	2441
AquScaffold_2654	144262	144814	553	*	6_7hps.pool_peak_29530	117	.	1.96429	13.2898	11.7356	191	Aqu3.1.18466_001	Promoter	1402	143719	144975	1257	2	161
AquScaffold_2654	149870	150152	283	*	6_7hps.pool_peak_29531	238	.	2.44864	25.9669	23.8262	85	Aqu3.1.02676_001	Exon (transcript:Aqu3.1.02676_001/Aqu3.1.02676_001, exon 2 of 5)	1402	149445	150753	1309	2	601
AquScaffold_2654	20118	20420	303	*	6_7hps.pool_peak_29510	566	.	3.40388	59.4998	56.6653	159	Aqu3.1.08136_001	Promoter	1402	19389	20517	1129	2	97
AquScaffold_2654	5760	6011	252	*	6_7hps.pool_peak_29508	5130	.	10.7767	517.518	513.058	162	Aqu3.1.13256_001	Distal Intergenic	1402	358	4033	3676	2	-1727
AquScaffold_2654	6322	6721	400	*	6_7hps.pool_peak_29509	2179	.	6.53867	221.637	217.912	217	Aqu3.1.13257_001	Exon (transcript:Aqu3.1.13257_001/Aqu3.1.13257_001, exon 3 of 3)	1402	6706	7927	1222	2	1206
AquScaffold_2654	79197	80064	868	*	6_7hps.pool_peak_29514	197	.	2.30064	21.7392	19.768	131	Aqu3.1.18457_001	Promoter	1402	78811	88542	9732	1	386
AquScaffold_2654	83924	84431	508	*	6_7hps.pool_peak_29517	503	.	3.24243	53.1518	50.3943	321	Aqu3.1.18458_001	Exon (transcript:Aqu3.1.18457_001/Aqu3.1.18457_001, exon 1 of 6)	1402	75852	80538	4687	2	-3386
AquScaffold_2654	88200	88498	299	*	6_7hps.pool_peak_29519	238	.	2.44864	25.9669	23.8262	60	Aqu3.1.18456_001	Promoter	1402	88647	89860	1214	1	-149
AquScaffold_2654	88912	89408	497	*	6_7hps.pool_peak_29520	265	.	2.54282	28.8068	26.5673	106	Aqu3.1.18456_001	Promoter	1402	88647	89860	1214	1	265
AquScaffold_2659	21176	21403	228	*	6_7hps.pool_peak_29538	1329	.	5.04527	136.365	132.992	139	Aqu3.1.25136_001	Distal Intergenic	1404	22928	23122	195	2	1719
AquScaffold_2665	156	351	196	*	6_7hps.pool_peak_29546	615	.	3.52496	64.4228	61.5366	126	Aqu3.1.06480_001	Promoter	1409	99	1863	1765	1	57
AquScaffold_2671	1437	1726	290	*	6_7hps.pool_peak_29548	853	.	4.07658	88.4766	85.3864	191	Aqu3.1.13272_001	Distal Intergenic	1411	10184	13154	2971	1	-8458
AquScaffold_2674	106439	107255	817	*	6_7hps.pool_peak_29570	208	.	2.34101	22.8629	20.8438	538	Aqu3.1.33314_001	Distal Intergenic	1412	111808	112029	222	2	4774
AquScaffold_2674	111487	112359	873	*	6_7hps.pool_peak_29571	261	.	2.45429	28.3501	26.131	100	Aqu3.1.33314_001	Promoter	1412	111808	112029	222	2	0
AquScaffold_2674	117139	117672	534	*	6_7hps.pool_peak_29574	125	.	1.91987	14.1625	12.565	195	Aqu3.1.33309_001	Promoter	1412	117205	117648	444	2	0
AquScaffold_2674	118211	119264	1054	*	6_7hps.pool_peak_29575	190	.	2.23074	20.9683	19.0364	544	Aqu3.1.33308_001	Promoter	1412	118084	118363	280	2	0
AquScaffold_2674	119696	120350	655	*	6_7hps.pool_peak_29576	127	.	1.99586	14.3194	12.7106	412	Aqu3.1.33308_001	Distal Intergenic	1412	118084	118363	280	2	-1333
AquScaffold_2674	126933	127306	374	*	6_7hps.pool_peak_29583	129	.	2.01811	14.5266	12.9049	195	Aqu3.1.33307_001	Promoter	1412	126966	127280	315	1	0
AquScaffold_2674	131600	131953	354	*	6_7hps.pool_peak_29584	79	.	1.73927	9.25084	7.93406	259	Aqu3.1.33307_001	Distal Intergenic	1412	126966	127280	315	1	4634
AquScaffold_2674	133883	134989	1107	*	6_7hps.pool_peak_29587	175	.	2.14781	19.4468	17.5827	422	Aqu3.1.33306_001	Distal Intergenic	1412	135431	136690	1260	2	1701
AquScaffold_2674	136621	137296	676	*	6_7hps.pool_peak_29589	67	.	1.64216	8.03038	6.78916	556	Aqu3.1.33305_001	Promoter	1412	136850	137041	192	2	0
AquScaffold_2674	140152	140658	507	*	6_7hps.pool_peak_29590	196	.	2.10413	21.6632	19.6999	88	Aqu3.1.33303_001	Distal Intergenic	1412	137188	139164	1977	2	-988
AquScaffold_2674	142310	143784	1475	*	6_7hps.pool_peak_29591	182	.	2.06457	20.099	18.2037	546	Aqu3.1.33300_001	Promoter	1412	143050	143799	750	1	0
AquScaffold_2674	143900	144898	999	*	6_7hps.pool_peak_29592	134	.	1.86614	15.1288	13.48	869	Aqu3.1.33299_001	Promoter	1412	144154	144852	699	2	0
AquScaffold_2674	147764	148100	337	*	6_7hps.pool_peak_29594	229	.	2.2562	25.0686	22.9658	148	Aqu3.1.33299_001	Distal Intergenic	1412	144154	144852	699	2	-2912
AquScaffold_2674	149105	149697	593	*	6_7hps.pool_peak_29596	138	.	2.03794	15.4873	13.815	428	Aqu3.1.33299_001	Distal Intergenic	1412	144154	144852	699	2	-4253
AquScaffold_2674	150910	151132	223	*	6_7hps.pool_peak_29597	79	.	1.74709	9.31487	7.9954	153	Aqu3.1.33299_001	Distal Intergenic	1412	144154	144852	699	2	-6058
AquScaffold_2674	154605	155978	1374	*	6_7hps.pool_peak_29599	311	.	2.69081	33.4932	31.1127	511	Aqu3.1.33298_001	Distal Intergenic	1412	157971	158171	201	2	2193
AquScaffold_2674	157640	158177	538	*	6_7hps.pool_peak_29601	136	.	2.00277	15.2925	13.6325	462	Aqu3.1.33298_001	Promoter	1412	157971	158171	201	2	0
AquScaffold_2674	162798	163181	384	*	6_7hps.pool_peak_29602	127	.	1.84557	14.3404	12.7309	199	Aqu3.1.33297_001	Distal Intergenic	1412	161232	161513	282	2	-1285
AquScaffold_2674	163569	165970	2402	*	6_7hps.pool_peak_29603	302	.	2.40017	32.5554	30.2058	1573	Aqu3.1.33296_001	Promoter	1412	164892	165179	288	2	0
AquScaffold_2674	172419	173051	633	*	6_7hps.pool_peak_29607	163	.	2.1661	18.1583	16.3515	167	Aqu3.1.33293_001	Distal Intergenic	1412	174754	175053	300	2	2002
AquScaffold_2674	173615	174542	928	*	6_7hps.pool_peak_29608	180	.	2.23337	19.9165	18.0267	113	Aqu3.1.33293_001	Distal Intergenic	1412	174754	175053	300	2	511
AquScaffold_2674	178471	179303	833	*	6_7hps.pool_peak_29610	399	.	2.91934	42.5036	39.9205	317	Aqu3.1.33291_001	Downstream (<=300bp)	1412	176914	178275	1362	1	1557
AquScaffold_2674	184371	185236	866	*	6_7hps.pool_peak_29613	397	.	2.90444	42.3483	39.7664	597	Aqu3.1.33290_001	Exon (transcript:Aqu3.1.33289_001/Aqu3.1.33289_001, exon 3 of 6)	1412	181746	182310	565	2	-2061
AquScaffold_2674	186188	186617	430	*	6_7hps.pool_peak_29614	137	.	1.99583	15.4199	13.7553	193	Aqu3.1.33289_001	Intron (transcript:Aqu3.1.33289_001/Aqu3.1.33289_001, intron 2 of 5)	1412	182334	189597	7264	2	2980
AquScaffold_2674	189693	190667	975	*	6_7hps.pool_peak_29617	458	.	3.12134	48.5594	45.8682	736	Aqu3.1.33289_001	Promoter	1412	182334	189597	7264	2	-96
AquScaffold_2674	190899	191037	139	*	6_7hps.pool_peak_29618	156	.	2.13919	17.4735	15.7	63	Aqu3.1.33289_001	Distal Intergenic	1412	182334	189597	7264	2	-1302
AquScaffold_2674	196872	198008	1137	*	6_7hps.pool_peak_29619	429	.	3.04062	45.5811	42.9391	923	Aqu3.1.33288_001	Distal Intergenic	1412	200603	200899	297	2	2891
AquScaffold_2674	210905	211304	400	*	6_7hps.pool_peak_29623	223	.	2.39482	24.3956	22.3144	133	Aqu3.1.33285_001	Promoter	1412	210963	211283	321	2	0
AquScaffold_2674	228771	229269	499	*	6_7hps.pool_peak_29627	153	.	2.11472	17.1351	15.3784	184	Aqu3.1.33276_001	Promoter	1412	228787	229422	636	2	153
AquScaffold_2674	229385	230373	989	*	6_7hps.pool_peak_29628	394	.	2.79322	42.0009	39.4271	526	Aqu3.1.33276_001	Promoter	1412	228787	229422	636	2	0
AquScaffold_2674	231747	232215	469	*	6_7hps.pool_peak_29629	221	.	2.25137	24.1736	22.1036	257	Aqu3.1.33274_001	Promoter	1412	231685	232206	522	2	0
AquScaffold_2674	232631	232876	246	*	6_7hps.pool_peak_29630	104	.	1.7923	11.9634	10.4866	82	Aqu3.1.33274_001	Promoter	1412	231685	232206	522	2	-425
AquScaffold_2674	233736	234046	311	*	6_7hps.pool_peak_29631	238	.	2.23369	25.9844	23.8433	100	Aqu3.1.33273_001	Promoter	1412	233292	234278	987	2	232
AquScaffold_2674	240070	241120	1051	*	6_7hps.pool_peak_29635	261	.	2.44883	28.3661	26.1467	330	Aqu3.1.33272_001	Distal Intergenic	1412	241932	242129	198	2	1009
AquScaffold_2674	245876	246251	376	*	6_7hps.pool_peak_29639	116	.	1.9442	13.1957	11.6505	255	Aqu3.1.33269_001	Distal Intergenic	1412	247127	247372	246	1	-876
AquScaffold_2674	249899	250525	627	*	6_7hps.pool_peak_29642	132	.	2.03156	14.8429	13.2043	327	Aqu3.1.33268_001	Distal Intergenic	1412	247907	249592	1686	1	1992
AquScaffold_2674	250643	251006	364	*	6_7hps.pool_peak_29643	238	.	2.44864	25.9669	23.8262	88	Aqu3.1.33267_001	Distal Intergenic	1412	252873	253405	533	2	2399
AquScaffold_2674	255902	256767	866	*	6_7hps.pool_peak_29645	261	.	2.41875	28.3661	26.1466	539	Aqu3.1.33264_001	Promoter	1412	255420	255605	186	1	482
AquScaffold_2674	257063	257599	537	*	6_7hps.pool_peak_29646	119	.	1.90202	13.5297	11.9665	259	Aqu3.1.33262_001	Distal Intergenic	1412	258380	258830	451	1	-781
AquScaffold_2674	260451	261048	598	*	6_7hps.pool_peak_29649	162	.	2.12623	18.033	16.2358	75	Aqu3.1.33261_001	Distal Intergenic	1412	262030	262449	420	2	1401
AquScaffold_2674	262571	262946	376	*	6_7hps.pool_peak_29651	269	.	2.55627	29.2217	26.9687	239	Aqu3.1.33261_001	Promoter	1412	262030	262449	420	2	-122
AquScaffold_2674	265311	265753	443	*	6_7hps.pool_peak_29653	191	.	2.24743	21.0698	19.1291	204	Aqu3.1.33260_001	Promoter	1412	265692	265928	237	2	175
AquScaffold_2674	265861	266467	607	*	6_7hps.pool_peak_29654	86	.	1.80255	9.98727	8.62528	43	Aqu3.1.33260_001	Promoter	1412	265692	265928	237	2	0
AquScaffold_2674	267545	268206	662	*	6_7hps.pool_peak_29655	144	.	2.08538	16.1362	14.4301	474	Aqu3.1.33260_001	Distal Intergenic	1412	265692	265928	237	2	-1617
AquScaffold_2674	268654	268904	251	*	6_7hps.pool_peak_29656	85	.	1.7966	9.95953	8.5987	103	Aqu3.1.33259_001	Distal Intergenic	1412	270839	271629	791	1	-1935
AquScaffold_2674	269164	270035	872	*	6_7hps.pool_peak_29657	212	.	2.30543	23.245	21.21	187	Aqu3.1.33259_001	Distal Intergenic	1412	270839	271629	791	1	-804
AquScaffold_2674	278023	278437	415	*	6_7hps.pool_peak_29663	245	.	2.47555	26.7667	24.597	356	Aqu3.1.33255_001	Distal Intergenic	1412	276501	276665	165	1	1522
AquScaffold_2674	279909	280386	478	*	6_7hps.pool_peak_29665	117	.	1.96429	13.2898	11.7356	114	Aqu3.1.33255_001	Distal Intergenic	1412	276501	276665	165	1	3408
AquScaffold_2674	280673	281324	652	*	6_7hps.pool_peak_29666	117	.	1.96429	13.2898	11.7356	549	Aqu3.1.33254_001	Distal Intergenic	1412	283614	283801	188	2	2477
AquScaffold_2674	281952	282938	987	*	6_7hps.pool_peak_29667	183	.	2.24683	20.276	18.3697	128	Aqu3.1.33254_001	Distal Intergenic	1412	283614	283801	188	2	863
AquScaffold_2674	288262	288828	567	*	6_7hps.pool_peak_29668	85	.	1.80284	9.86366	8.5068	356	Aqu3.1.33253_001	Distal Intergenic	1412	286553	287014	462	2	-1248
AquScaffold_2674	290538	291080	543	*	6_7hps.pool_peak_29671	285	.	2.61009	30.9038	28.5982	117	Aqu3.1.33253_001	Distal Intergenic	1412	286553	287014	462	2	-3524
AquScaffold_2674	291242	291614	373	*	6_7hps.pool_peak_29672	90	.	1.82975	10.4042	9.0151	61	Aqu3.1.33253_001	Exon (transcript:Aqu3.1.33252_001/Aqu3.1.33252_001, exon 2 of 3)	1412	286553	287014	462	2	-4228
AquScaffold_2674	301071	301358	288	*	6_7hps.pool_peak_29678	212	.	2.35446	23.2424	21.2075	96	Aqu3.1.33249_001	Promoter	1412	300578	301404	827	1	493
AquScaffold_2674	302434	302709	276	*	6_7hps.pool_peak_29680	92	.	1.84321	10.6791	9.27378	229	Aqu3.1.33248_001	Intron (transcript:Aqu3.1.33248_001/Aqu3.1.33248_001, intron 2 of 2)	1412	301882	304014	2133	1	552
AquScaffold_2674	305302	305964	663	*	6_7hps.pool_peak_29681	242	.	2.46209	26.3656	24.2104	256	Aqu3.1.33246_001	Promoter	1412	304898	305449	552	1	404
AquScaffold_2674	337084	337827	744	*	6_7hps.pool_peak_29692	61	.	1.6683	7.35343	6.15119	217	Aqu3.1.33235_001	Distal Intergenic	1412	335144	335419	276	1	1940
AquScaffold_2674	340701	341035	335	*	6_7hps.pool_peak_29693	129	.	2.01811	14.5266	12.9049	266	Aqu3.1.33234_001	Distal Intergenic	1412	343463	344410	948	2	3375
AquScaffold_2674	341904	342221	318	*	6_7hps.pool_peak_29694	183	.	2.24683	20.276	18.3697	266	Aqu3.1.33234_001	Distal Intergenic	1412	343463	344410	948	2	2189
AquScaffold_2674	342687	343937	1251	*	6_7hps.pool_peak_29695	176	.	2.19208	19.4722	17.6073	880	Aqu3.1.33234_001	Promoter	1412	343463	344410	948	2	473
AquScaffold_2674	346410	347374	965	*	6_7hps.pool_peak_29697	126	.	2.00465	14.2131	12.6082	496	Aqu3.1.33233_001	Distal Intergenic	1412	347971	348318	348	1	-597
AquScaffold_2674	347668	348298	631	*	6_7hps.pool_peak_29698	688	.	3.69986	71.7684	68.8128	500	Aqu3.1.33233_001	Promoter	1412	347971	348318	348	1	0
AquScaffold_2674	371528	371754	227	*	6_7hps.pool_peak_29700	135	.	2.04502	15.162	13.5065	136	Aqu3.1.25253_001	Promoter	1412	370145	371894	1750	2	140
AquScaffold_2674	419571	420088	518	*	6_7hps.pool_peak_29701	811	.	3.9824	84.1904	81.1322	307	Aqu3.1.25267_001	Promoter	1412	419791	420132	342	2	44
AquScaffold_2674	448067	448737	671	*	6_7hps.pool_peak_29702	166	.	2.17956	18.5047	16.6812	569	Aqu3.1.00519_001	Promoter	1412	448001	448899	899	2	162
AquScaffold_2674	497217	499485	2269	*	6_7hps.pool_peak_29704	424	.	3.02716	45.0913	42.4579	748	Aqu3.1.18965_001	Distal Intergenic	1412	489744	489893	150	1	7473
AquScaffold_2674	507364	509610	2247	*	6_7hps.pool_peak_29711	350	.	2.70826	37.5294	35.0468	712	Aqu3.1.27665_001	Distal Intergenic	1412	511009	511587	579	1	-1399
AquScaffold_2674	516784	518459	1676	*	6_7hps.pool_peak_29714	328	.	2.74463	35.2626	32.8354	328	Aqu3.1.27667_001	Distal Intergenic	1412	520468	520712	245	1	-2009
AquScaffold_2674	528591	529422	832	*	6_7hps.pool_peak_29719	70	.	1.72212	8.31835	7.05539	734	Aqu3.1.27671_001	Distal Intergenic	1412	527795	528223	429	1	796
AquScaffold_2674	530715	532360	1646	*	6_7hps.pool_peak_29720	300	.	2.58406	32.4299	30.0822	198	Aqu3.1.27672_001	Promoter	1412	529993	532180	2188	2	0
AquScaffold_2674	534669	535147	479	*	6_7hps.pool_peak_29722	121	.	1.91658	13.7205	12.1448	105	Aqu3.1.27673_001	Downstream (<=300bp)	1412	533881	534550	670	1	788
AquScaffold_2674	536316	537233	918	*	6_7hps.pool_peak_29725	811	.	3.9824	84.1904	81.1322	598	Aqu3.1.27674_001	Exon (transcript:Aqu3.1.27674_001/Aqu3.1.27674_001, exon 3 of 5)	1412	536164	538065	1902	2	832
AquScaffold_2674	538628	538848	221	*	6_7hps.pool_peak_29726	82	.	1.78939	9.59811	8.25718	136	Aqu3.1.27674_001	Distal Intergenic	1412	536164	538065	1902	2	-563
AquScaffold_2674	539604	539798	195	*	6_7hps.pool_peak_29727	90	.	1.82975	10.4042	9.0151	161	Aqu3.1.27674_001	Distal Intergenic	1412	536164	538065	1902	2	-1539
AquScaffold_2674	562124	564103	1980	*	6_7hps.pool_peak_29730	281	.	2.59663	30.4799	28.1873	1134	Aqu3.1.12865_001	Promoter	1412	562008	562160	153	2	0
AquScaffold_2674	567211	568927	1717	*	6_7hps.pool_peak_29735	260	.	2.4676	28.2299	26.013	770	Aqu3.1.12872_001	Promoter	1412	567990	568186	197	1	0
AquScaffold_2674	573555	574113	559	*	6_7hps.pool_peak_29737	223	.	2.39482	24.3956	22.3144	230	Aqu3.1.12878_001	Promoter	1412	573419	573853	435	1	136
AquScaffold_2674	577109	578052	944	*	6_7hps.pool_peak_29739	823	.	4.00931	85.4078	82.3404	599	Aqu3.1.12880_001	Promoter	1412	577004	577393	390	2	0
AquScaffold_2674	578301	578816	516	*	6_7hps.pool_peak_29740	1090	.	4.57438	112.258	109.014	254	Aqu3.1.12880_001	Distal Intergenic	1412	577004	577393	390	2	-908
AquScaffold_2674	593961	595030	1070	*	6_7hps.pool_peak_29741	253	.	2.50245	27.5758	25.3778	701	Aqu3.1.27682_001	Distal Intergenic	1412	597513	597860	348	1	-2483
AquScaffold_2674	596922	598065	1144	*	6_7hps.pool_peak_29742	250	.	2.44506	27.2235	25.0384	532	Aqu3.1.27682_001	Promoter	1412	597513	597860	348	1	0
AquScaffold_2674	600892	601110	219	*	6_7hps.pool_peak_29743	254	.	2.31794	27.668	25.4682	157	Aqu3.1.27683_001	Distal Intergenic	1412	598970	599401	432	1	1922
AquScaffold_2674	601271	601559	289	*	6_7hps.pool_peak_29744	108	.	1.80414	12.3155	10.8198	65	Aqu3.1.27683_001	Distal Intergenic	1412	598970	599401	432	1	2301
AquScaffold_2674	604853	605349	497	*	6_7hps.pool_peak_29749	120	.	1.79382	13.6223	12.0503	309	Aqu3.1.27683_001	Distal Intergenic	1412	598970	599401	432	1	5883
AquScaffold_2674	609062	610315	1254	*	6_7hps.pool_peak_29752	165	.	1.93094	18.3978	16.5833	350	Aqu3.1.27684_001	Distal Intergenic	1412	612184	612552	369	2	2237
AquScaffold_2674	619256	619489	234	*	6_7hps.pool_peak_29761	143	.	1.82667	16.0557	14.3579	115	Aqu3.1.27686_001	Distal Intergenic	1412	618624	618914	291	1	632
AquScaffold_2674	619732	620423	692	*	6_7hps.pool_peak_29762	190	.	1.96133	20.9933	19.0606	296	Aqu3.1.27687_001	Distal Intergenic	1412	621205	622167	963	1	-782
AquScaffold_2674	624029	626223	2195	*	6_7hps.pool_peak_29765	145	.	1.99778	16.3045	14.5925	443	Aqu3.1.27687_001	Distal Intergenic	1412	621205	622167	963	1	2824
AquScaffold_2674	628462	628692	231	*	6_7hps.pool_peak_29767	556	.	3.37697	58.4244	55.6021	98	Aqu3.1.27687_001	Distal Intergenic	1412	621205	622167	963	1	7257
AquScaffold_2674	656666	656914	249	*	6_7hps.pool_peak_29769	253	.	2.50245	27.5758	25.3778	127	Aqu3.1.17855_001	Distal Intergenic	1412	659036	659608	573	2	2694
AquScaffold_2674	661779	662723	945	*	6_7hps.pool_peak_29771	201	.	2.3141	22.1112	20.124	698	Aqu3.1.17853_001	Promoter	1412	663148	663302	155	1	-425
AquScaffold_2674	662838	663831	994	*	6_7hps.pool_peak_29772	204	.	2.32755	22.4858	20.4825	309	Aqu3.1.17852_001	Promoter	1412	663474	663734	261	1	0
AquScaffold_2674	664060	664319	260	*	6_7hps.pool_peak_29773	253	.	2.50245	27.5758	25.3778	140	Aqu3.1.17852_001	Distal Intergenic	1412	663474	663734	261	1	586
AquScaffold_2674	664788	664969	182	*	6_7hps.pool_peak_29774	311	.	2.69081	33.4932	31.1127	75	Aqu3.1.17851_001	Promoter	1412	665102	665562	461	1	-133
AquScaffold_2674	672526	673405	880	*	6_7hps.pool_peak_29776	212	.	2.35446	23.2424	21.2075	810	Aqu3.1.17846_001	Promoter	1412	672595	673738	1144	1	0
AquScaffold_2674	673792	674538	747	*	6_7hps.pool_peak_29778	163	.	2.1661	18.1583	16.3515	256	Aqu3.1.17846_001	Downstream (<=300bp)	1412	672595	673738	1144	1	1197
AquScaffold_2674	78028	78306	279	*	6_7hps.pool_peak_29559	117	.	1.96429	13.2898	11.7356	57	Aqu3.1.33320_001	Distal Intergenic	1412	78417	78973	557	2	667
AquScaffold_2674	83344	83840	497	*	6_7hps.pool_peak_29561	234	.	2.43518	25.5705	23.4446	278	Aqu3.1.33319_001	Intron (transcript:Aqu3.1.33319_001/Aqu3.1.33319_001, intron 3 of 5)	1412	82662	85205	2544	2	1365
AquScaffold_2674	84274	85919	1646	*	6_7hps.pool_peak_29562	353	.	2.72814	37.8261	35.3403	1375	Aqu3.1.33318_001	Promoter	1412	85395	85808	414	2	0
AquScaffold_2674	86233	86697	465	*	6_7hps.pool_peak_29563	159	.	2.06391	17.6948	15.914	65	Aqu3.1.33317_001	Promoter	1412	86858	87331	474	1	-161
AquScaffold_2674	97165	97529	365	*	6_7hps.pool_peak_29569	150	.	2.11229	16.7994	15.0594	139	Aqu3.1.33315_001	Distal Intergenic	1412	95029	95352	324	1	2136
AquScaffold_2675	177	483	307	*	6_7hps.pool_peak_29780	4329	.	9.71383	437.21	432.919	170	Aqu3.1.02044_001	Promoter	1413	84	955	872	2	472
AquScaffold_2675	587	875	289	*	6_7hps.pool_peak_29781	2378	.	6.86157	241.617	237.823	207	Aqu3.1.02044_001	Promoter	1413	84	955	872	2	80
AquScaffold_268	147541	148031	491	*	6_7hps.pool_peak_29792	328	.	2.74463	35.2626	32.8354	393	Aqu3.1.16371_001	Intron (transcript:Aqu3.1.16370_001/Aqu3.1.16370_001, intron 5 of 5)	1417	149026	152297	3272	1	-995
AquScaffold_268	192859	193256	398	*	6_7hps.pool_peak_29793	234	.	2.43518	25.5705	23.4446	194	Aqu3.1.17780_001	Distal Intergenic	1417	191258	192428	1171	1	1601
AquScaffold_268	261967	262279	313	*	6_7hps.pool_peak_29794	728	.	3.79404	75.8345	72.8438	51	Aqu3.1.29001_001	Intron (transcript:Aqu3.1.29001_001/Aqu3.1.29001_001, intron 2 of 2)	1417	245530	273764	28235	2	11485
AquScaffold_2682	7742	8236	495	*	6_7hps.pool_peak_29957	1266	.	4.92418	130.025	126.684	364	Aqu3.1.12898_001	Promoter	1420	7003	7356	354	2	-386
AquScaffold_268	304126	304518	393	*	6_7hps.pool_peak_29800	166	.	2.17956	18.5047	16.6812	335	Aqu3.1.29008_001	Distal Intergenic	1417	298963	303069	4107	2	-1057
AquScaffold_268	305649	307699	2051	*	6_7hps.pool_peak_29802	291	.	2.50164	31.4392	29.1188	1803	Aqu3.1.29009_001	Distal Intergenic	1417	308503	308673	171	1	-804
AquScaffold_268	309330	310011	682	*	6_7hps.pool_peak_29805	271	.	2.44042	29.3739	27.118	318	Aqu3.1.29010_001	Promoter	1417	309236	310184	949	2	173
AquScaffold_268	314200	315204	1005	*	6_7hps.pool_peak_29808	304	.	2.51413	32.8427	30.483	651	Aqu3.1.29013_001	Exon (transcript:Aqu3.1.29013_001/Aqu3.1.29013_001, exon 5 of 7)	1417	314102	317395	3294	2	2191
AquScaffold_268	315301	318208	2908	*	6_7hps.pool_peak_29809	224	.	2.31053	24.5323	22.4477	984	Aqu3.1.29013_001	Promoter	1417	314102	317395	3294	2	0
AquScaffold_268	318906	319192	287	*	6_7hps.pool_peak_29811	520	.	3.21711	54.8716	52.0929	160	Aqu3.1.29013_001	Exon (transcript:Aqu3.1.29014_001/Aqu3.1.29014_001, exon 2 of 3)	1417	314102	317395	3294	2	-1511
AquScaffold_268	339170	339631	462	*	6_7hps.pool_peak_29813	344	.	2.68272	36.9389	34.4744	350	Aqu3.1.29019_001	Promoter	1417	334559	338825	4267	2	-345
AquScaffold_268	342410	342750	341	*	6_7hps.pool_peak_29816	208	.	2.06682	22.9124	20.892	118	Aqu3.1.29020_001	Distal Intergenic	1417	344268	358599	14332	1	-1518
AquScaffold_268	345380	346606	1227	*	6_7hps.pool_peak_29819	385	.	2.44064	41.125	38.5694	457	Aqu3.1.29020_001	Intron (transcript:Aqu3.1.29020_001/Aqu3.1.29020_001, intron 3 of 13)	1417	344268	358599	14332	1	1112
AquScaffold_268	347801	348509	709	*	6_7hps.pool_peak_29820	182	.	1.97928	20.1566	18.2596	251	Aqu3.1.29020_001	Intron (transcript:Aqu3.1.29020_001/Aqu3.1.29020_001, intron 4 of 13)	1417	344268	358599	14332	1	3533
AquScaffold_268	350665	350850	186	*	6_7hps.pool_peak_29823	122	.	1.83867	13.7893	12.2111	31	Aqu3.1.29020_001	Intron (transcript:Aqu3.1.29020_001/Aqu3.1.29020_001, intron 7 of 13)	1417	344268	358599	14332	1	6397
AquScaffold_268	356155	356413	259	*	6_7hps.pool_peak_29826	146	.	1.87437	16.3768	14.6623	41	Aqu3.1.29021_001	Intron (transcript:Aqu3.1.29020_001/Aqu3.1.29020_001, intron 10 of 13)	1417	359009	395290	36282	1	-2596
AquScaffold_268	356821	358224	1404	*	6_7hps.pool_peak_29827	235	.	2.12191	25.7031	23.5742	1124	Aqu3.1.29021_001	Exon (transcript:Aqu3.1.29020_001/Aqu3.1.29020_001, exon 12 of 14)	1417	359009	395290	36282	1	-785
AquScaffold_268	358858	359317	460	*	6_7hps.pool_peak_29828	157	.	1.86591	17.5145	15.7396	401	Aqu3.1.29021_001	Promoter	1417	359009	395290	36282	1	0
AquScaffold_268	363584	364211	628	*	6_7hps.pool_peak_29831	308	.	2.43993	33.1908	30.8202	186	Aqu3.1.29021_001	Intron (transcript:Aqu3.1.29021_001/Aqu3.1.29021_001, intron 9 of 26)	1417	359009	395290	36282	1	4575
AquScaffold_268	364326	365080	755	*	6_7hps.pool_peak_29832	194	.	2.17926	21.4242	19.4675	309	Aqu3.1.29022_001	Exon (transcript:Aqu3.1.29021_001/Aqu3.1.29021_001, exon 10 of 27)	1417	369363	374782	5420	1	-4283
AquScaffold_268	376492	377352	861	*	6_7hps.pool_peak_29836	187	.	2.26028	20.638	18.7154	613	Aqu3.1.29023_001	Exon (transcript:Aqu3.1.29024_001/Aqu3.1.29024_001, exon 1 of 1)	1417	370839	375835	4997	2	-657
AquScaffold_268	378080	378328	249	*	6_7hps.pool_peak_29838	95	.	1.85666	10.9571	9.53551	159	Aqu3.1.29024_001	Exon (transcript:Aqu3.1.29024_001/Aqu3.1.29024_001, exon 1 of 1)	1417	376186	379710	3525	2	1382
AquScaffold_268	379032	380146	1115	*	6_7hps.pool_peak_29839	266	.	2.51833	28.8743	26.6335	970	Aqu3.1.29024_001	Promoter	1417	376186	379710	3525	2	0
AquScaffold_268	387613	388399	787	*	6_7hps.pool_peak_29842	1252	.	4.89728	128.63	125.296	116	Aqu3.1.29026_001	Promoter	1417	386519	387896	1378	2	0
AquScaffold_268	390165	390567	403	*	6_7hps.pool_peak_29843	350	.	2.8119	37.5217	35.0392	76	Aqu3.1.29026_001	Exon (transcript:Aqu3.1.29021_001/Aqu3.1.29021_001, exon 20 of 27)	1417	386519	387896	1378	2	-2269
AquScaffold_268	424067	424995	929	*	6_7hps.pool_peak_29858	382	.	2.90608	40.7708	38.2183	385	Aqu3.1.03821_001	Promoter	1417	424256	425056	801	1	0
AquScaffold_268	437981	438281	301	*	6_7hps.pool_peak_29859	561	.	3.39042	58.9613	56.1328	88	Aqu3.1.01608_001	Promoter	1417	437061	438007	947	2	0
AquScaffold_268	441107	442125	1019	*	6_7hps.pool_peak_29861	478	.	3.17516	50.5822	47.8606	128	Aqu3.1.02170_001	Promoter	1417	440766	441566	801	2	0
AquScaffold_268	450619	450850	232	*	6_7hps.pool_peak_29865	458	.	3.12134	48.5594	45.8682	71	Aqu3.1.08757_001	Distal Intergenic	1417	448011	448427	417	1	2608
AquScaffold_268	467635	468196	562	*	6_7hps.pool_peak_29871	127	.	1.95251	14.3759	12.7651	474	Aqu3.1.01384_001	Distal Intergenic	1417	466862	467267	406	1	773
AquScaffold_268	470409	470980	572	*	6_7hps.pool_peak_29874	202	.	2.06442	22.2081	20.2181	278	Aqu3.1.01384_001	3' UTR	1417	466862	467267	406	1	3547
AquScaffold_268	474494	475126	633	*	6_7hps.pool_peak_29881	130	.	1.75728	14.7068	13.0786	568	Aqu3.1.19034_001	Exon (transcript:Aqu3.1.19034_001/Aqu3.1.19034_001, exon 7 of 13)	1417	468446	477605	9160	2	2479
AquScaffold_268	477361	479691	2331	*	6_7hps.pool_peak_29883	561	.	3.02365	58.9319	56.1076	957	Aqu3.1.19032_001	Promoter	1417	477632	479491	1860	1	0
AquScaffold_268	486343	486882	540	*	6_7hps.pool_peak_29885	169	.	2.14236	18.7364	16.9055	357	Aqu3.1.19030_001	Promoter	1417	486087	489198	3112	1	256
AquScaffold_268	488303	489329	1027	*	6_7hps.pool_peak_29888	188	.	2.22012	20.7611	18.8351	692	Aqu3.1.19030_001	Exon (transcript:Aqu3.1.19030_001/Aqu3.1.19030_001, exon 3 of 7)	1417	486087	489198	3112	1	2216
AquScaffold_268	489446	490036	591	*	6_7hps.pool_peak_29889	609	.	3.51151	63.8691	60.9884	274	Aqu3.1.19030_001	Downstream (<=300bp)	1417	486087	489198	3112	1	3359
AquScaffold_268	491845	492163	319	*	6_7hps.pool_peak_29890	187	.	2.26028	20.638	18.7154	77	Aqu3.1.19030_001	Distal Intergenic	1417	486087	489198	3112	1	5758
AquScaffold_268	492763	493359	597	*	6_7hps.pool_peak_29892	150	.	2.11229	16.7994	15.0594	196	Aqu3.1.19030_001	Distal Intergenic	1417	486087	489198	3112	1	6676
AquScaffold_268	508615	509590	976	*	6_7hps.pool_peak_29894	257	.	2.51591	27.9839	25.7718	71	Aqu3.1.19028_001	Distal Intergenic	1417	505076	505399	324	1	3539
AquScaffold_268	510045	510878	834	*	6_7hps.pool_peak_29895	410	.	2.9868	43.6336	41.0261	127	Aqu3.1.19028_001	Distal Intergenic	1417	505076	505399	324	1	4969
AquScaffold_268	517683	518268	586	*	6_7hps.pool_peak_29897	372	.	2.87917	39.8324	37.2994	254	Aqu3.1.19025_001	Promoter	1417	516983	518712	1730	2	444
AquScaffold_268	519897	520302	406	*	6_7hps.pool_peak_29899	194	.	2.28719	21.3696	19.4144	308	Aqu3.1.19024_001	Distal Intergenic	1417	520686	521112	427	2	810
AquScaffold_268	521082	521729	648	*	6_7hps.pool_peak_29900	141	.	2.07192	15.8087	14.1196	461	Aqu3.1.19024_001	Promoter	1417	520686	521112	427	2	0
AquScaffold_268	558511	560134	1624	*	6_7hps.pool_peak_29909	306	.	2.67736	33.0562	30.6876	798	Aqu3.1.21689_001	Exon (transcript:Aqu3.1.21689_001/Aqu3.1.21689_001, exon 9 of 9)	1417	559903	563738	3836	2	3604
AquScaffold_268	566451	567129	679	*	6_7hps.pool_peak_29913	112	.	1.91201	12.7299	11.2077	222	Aqu3.1.21689_001	3' UTR	1417	559903	563738	3836	2	-2713
AquScaffold_268	567265	567588	324	*	6_7hps.pool_peak_29914	135	.	2.01649	15.1949	13.5383	139	Aqu3.1.21688_001	Exon (transcript:Aqu3.1.21688_001/Aqu3.1.21688_001, exon 13 of 18)	1417	566630	570304	3675	2	2716
AquScaffold_268	567751	568859	1109	*	6_7hps.pool_peak_29915	184	.	2.16653	20.3313	18.4235	679	Aqu3.1.21688_001	Exon (transcript:Aqu3.1.21688_001/Aqu3.1.21688_001, exon 7 of 18)	1417	566630	570304	3675	2	1445
AquScaffold_268	570080	570549	470	*	6_7hps.pool_peak_29916	205	.	2.24391	22.5615	20.5561	413	Aqu3.1.21688_001	Promoter	1417	566630	570304	3675	2	0
AquScaffold_268	583087	584380	1294	*	6_7hps.pool_peak_29924	103	.	1.89702	11.8094	10.3387	274	Aqu3.1.21685_001	Promoter	1417	583941	586475	2535	1	0
AquScaffold_268	590766	590978	213	*	6_7hps.pool_peak_29928	111	.	1.93738	12.6888	11.1681	90	Aqu3.1.21685_001	Intron (transcript:Aqu3.1.21684_001/Aqu3.1.21684_001, intron 8 of 10)	1417	583941	586475	2535	1	6825
AquScaffold_268	594013	594654	642	*	6_7hps.pool_peak_29932	243	.	2.29336	26.4999	24.3418	484	Aqu3.1.21683_001	Exon (transcript:Aqu3.1.21683_001/Aqu3.1.21683_001, exon 7 of 8)	1417	592411	598817	6407	2	4163
AquScaffold_268	596125	596597	473	*	6_7hps.pool_peak_29933	388	.	2.79174	41.461	38.8971	403	Aqu3.1.21683_001	Exon (transcript:Aqu3.1.21683_001/Aqu3.1.21683_001, exon 5 of 8)	1417	592411	598817	6407	2	2220
AquScaffold_268	596865	598825	1961	*	6_7hps.pool_peak_29934	357	.	2.7895	38.2184	35.7231	1699	Aqu3.1.21683_001	Promoter	1417	592411	598817	6407	2	0
AquScaffold_268	605561	605971	411	*	6_7hps.pool_peak_29936	176	.	2.21992	19.5597	17.6863	316	Aqu3.1.21677_001	Distal Intergenic	1417	602590	604676	2087	2	-885
AquScaffold_268	617837	618601	765	*	6_7hps.pool_peak_29945	223	.	2.39482	24.3956	22.3144	504	Aqu3.1.21665_001	Promoter	1417	617286	619025	1740	2	424
AquScaffold_268	618828	619950	1123	*	6_7hps.pool_peak_29946	187	.	2.26028	20.638	18.7154	267	Aqu3.1.21665_001	Promoter	1417	617286	619025	1740	2	0
AquScaffold_268	80085	80368	284	*	6_7hps.pool_peak_29785	208	.	2.34101	22.8629	20.8438	109	Aqu3.1.17050_001	Exon (transcript:Aqu3.1.17049_001/Aqu3.1.17049_001, exon 6 of 9)	1417	82052	82193	142	1	-1684
AquScaffold_268	80711	81191	481	*	6_7hps.pool_peak_29786	219	.	2.38137	24.0088	21.9428	171	Aqu3.1.17050_001	Exon (transcript:Aqu3.1.17049_001/Aqu3.1.17049_001, exon 4 of 9)	1417	82052	82193	142	1	-861
AquScaffold_268	90145	90462	318	*	6_7hps.pool_peak_29791	173	.	2.20646	19.2054	17.3486	237	Aqu3.1.17049_001	Exon (transcript:Aqu3.1.17051_001/Aqu3.1.17051_001, exon 49 of 70)	1417	75857	82261	6405	2	-7884
AquScaffold_2691	26460	26966	507	*	6_7hps.pool_peak_29965	215	.	2.36791	23.6244	21.5739	231	Aqu3.1.05009_001	Distal Intergenic	1426	23693	24525	833	2	-1935
AquScaffold_2691	27068	27606	539	*	6_7hps.pool_peak_29966	135	.	2.04502	15.162	13.5065	400	Aqu3.1.05009_001	Distal Intergenic	1426	23693	24525	833	2	-2543
AquScaffold_2691	28437	28925	489	*	6_7hps.pool_peak_29967	386	.	2.91953	41.243	38.681	246	Aqu3.1.05009_001	Exon (transcript:Aqu3.1.16853_001/Aqu3.1.16853_001, exon 6 of 6)	1426	23693	24525	833	2	-3912
AquScaffold_2691	29844	30349	506	*	6_7hps.pool_peak_29969	298	.	2.65045	32.1887	29.8447	191	Aqu3.1.05009_001	Intron (transcript:Aqu3.1.16853_001/Aqu3.1.16853_001, intron 5 of 5)	1426	23693	24525	833	2	-5319
AquScaffold_2694	6971	7179	209	*	6_7hps.pool_peak_29972	328	.	2.74463	35.2626	32.8354	162	Aqu3.1.21846_001	Promoter	1429	6292	6756	465	2	-215
AquScaffold_2697	1023536	1023784	249	*	6_7hps.pool_peak_30131	190	.	2.27374	21.0025	19.0636	209	Aqu3.1.18584_001	Promoter	1432	1023496	1024636	1141	1	40
AquScaffold_2697	1023902	1024510	609	*	6_7hps.pool_peak_30132	306	.	2.67736	33.0562	30.6876	315	Aqu3.1.18585_001	Promoter	1432	1024746	1025744	999	1	-236
AquScaffold_2697	1024658	1025932	1275	*	6_7hps.pool_peak_30133	405	.	2.97335	43.1516	40.553	734	Aqu3.1.18585_001	Promoter	1432	1024746	1025744	999	1	0
AquScaffold_2697	1027383	1028227	845	*	6_7hps.pool_peak_30134	220	.	2.36885	24.1413	22.0721	47	Aqu3.1.18588_001	Promoter	1432	1027113	1028075	963	1	270
AquScaffold_2697	1030597	1032592	1996	*	6_7hps.pool_peak_30135	209	.	2.30582	23.0169	20.9937	1367	Aqu3.1.18590_001	Promoter	1432	1032555	1043202	10648	1	0
AquScaffold_2697	1034129	1034579	451	*	6_7hps.pool_peak_30138	162	.	2.14537	18.0878	16.2888	345	Aqu3.1.18590_001	Intron (transcript:Aqu3.1.18590_001/Aqu3.1.18590_001, intron 1 of 7)	1432	1032555	1043202	10648	1	1574
AquScaffold_2697	1041454	1042918	1465	*	6_7hps.pool_peak_30141	416	.	2.7652	44.2949	41.6776	480	Aqu3.1.18591_001	Exon (transcript:Aqu3.1.18590_001/Aqu3.1.18590_001, exon 8 of 8)	1432	1040596	1040909	314	2	-545
AquScaffold_2697	1043848	1044915	1068	*	6_7hps.pool_peak_30143	184	.	2.04263	20.4099	18.4998	456	Aqu3.1.18592_001	Promoter	1432	1043806	1044842	1037	1	42
AquScaffold_2697	1045181	1045771	591	*	6_7hps.pool_peak_30144	223	.	2.1905	24.4046	22.3232	184	Aqu3.1.18593_001	Promoter	1432	1045254	1046299	1046	1	0
AquScaffold_2697	1046645	1047461	817	*	6_7hps.pool_peak_30145	222	.	2.2964	24.35	22.2758	781	Aqu3.1.18594_001	Promoter	1432	1047144	1048769	1626	1	0
AquScaffold_2697	1047568	1047824	257	*	6_7hps.pool_peak_30146	172	.	2.14123	19.1162	17.2679	100	Aqu3.1.18594_001	Promoter	1432	1047144	1048769	1626	1	424
AquScaffold_2697	1065735	1066870	1136	*	6_7hps.pool_peak_30148	215	.	2.36791	23.6244	21.5739	1080	Aqu3.1.18599_001	Promoter	1432	1066721	1072943	6223	1	0
AquScaffold_2697	1066966	1067743	778	*	6_7hps.pool_peak_30149	400	.	2.95989	42.6715	40.0818	655	Aqu3.1.18599_001	Promoter	1432	1066721	1072943	6223	1	245
AquScaffold_2697	1067897	1068239	343	*	6_7hps.pool_peak_30150	160	.	2.15265	17.8146	16.0244	116	Aqu3.1.18599_001	Exon (transcript:Aqu3.1.18599_001/Aqu3.1.18599_001, exon 3 of 8)	1432	1066721	1072943	6223	1	1176
AquScaffold_2697	1068527	1069287	761	*	6_7hps.pool_peak_30151	359	.	2.83881	38.4399	35.9367	570	Aqu3.1.18599_001	Exon (transcript:Aqu3.1.18599_001/Aqu3.1.18599_001, exon 4 of 8)	1432	1066721	1072943	6223	1	1806
AquScaffold_2697	1145787	1147641	1855	*	6_7hps.pool_peak_30165	361	.	2.75534	38.6126	36.1077	62	Aqu3.1.18947_001	Promoter	1432	1146424	1146655	232	2	0
AquScaffold_2697	1152149	1152759	611	*	6_7hps.pool_peak_30169	129	.	1.85878	14.5509	12.9283	486	Aqu3.1.18941_001	Promoter	1432	1150805	1151743	939	2	-406
AquScaffold_2697	1152994	1153332	339	*	6_7hps.pool_peak_30170	185	.	2.04214	20.4877	18.5753	191	Aqu3.1.18937_001	Distal Intergenic	1432	1153427	1153932	506	2	600
AquScaffold_2697	1154250	1154968	719	*	6_7hps.pool_peak_30172	125	.	1.84118	14.1119	12.5163	365	Aqu3.1.18940_001	Promoter	1432	1153427	1153932	506	2	-318
AquScaffold_2697	1156861	1157524	664	*	6_7hps.pool_peak_30174	110	.	1.81257	12.5419	11.0322	341	Aqu3.1.18936_001	Promoter	1432	1156623	1157397	775	2	0
AquScaffold_2697	1157748	1158689	942	*	6_7hps.pool_peak_30175	122	.	1.87011	13.8681	12.2868	52	Aqu3.1.18936_001	Promoter	1432	1156623	1157397	775	2	-351
AquScaffold_2697	1162366	1162704	339	*	6_7hps.pool_peak_30178	182	.	2.1787	20.1601	18.263	86	Aqu3.1.18933_001	Promoter	1432	1162135	1162651	517	2	0
AquScaffold_2697	1163623	1164449	827	*	6_7hps.pool_peak_30180	290	.	2.62354	31.3299	29.0114	717	Aqu3.1.18932_001	Promoter	1432	1162724	1163656	933	2	0
AquScaffold_2697	1165859	1166414	556	*	6_7hps.pool_peak_30181	135	.	2.04502	15.162	13.5065	211	Aqu3.1.18931_001	Distal Intergenic	1432	1163916	1164857	942	2	-1002
AquScaffold_2697	1201806	1202431	626	*	6_7hps.pool_peak_30199	2183	.	6.38166	222.06	218.335	206	Aqu3.1.18921_001	Promoter	1432	1201459	1202873	1415	1	347
AquScaffold_2697	1241236	1242383	1148	*	6_7hps.pool_peak_30209	208	.	2.28844	22.9033	20.8831	767	Aqu3.1.27384_001	Exon (transcript:Aqu3.1.27384_001/Aqu3.1.27384_001, exon 3 of 4)	1432	1241521	1243206	1686	2	823
AquScaffold_2697	1253428	1254002	575	*	6_7hps.pool_peak_30217	159	.	2.08936	17.7227	15.941	145	Aqu3.1.27379_001	Promoter	1432	1252948	1262580	9633	1	480
AquScaffold_2697	1254463	1254830	368	*	6_7hps.pool_peak_30218	142	.	2.05856	15.9432	14.2494	45	Aqu3.1.27379_001	Intron (transcript:Aqu3.1.27379_001/Aqu3.1.27379_001, intron 4 of 4)	1432	1252948	1262580	9633	1	1515
AquScaffold_2697	1256177	1257195	1019	*	6_7hps.pool_peak_30219	299	.	2.64297	32.3406	29.9942	697	Aqu3.1.27380_001	Promoter	1432	1256865	1259870	3006	1	0
AquScaffold_2697	1264093	1265254	1162	*	6_7hps.pool_peak_30225	150	.	1.98613	16.7438	15.0111	892	Aqu3.1.27378_001	Exon (transcript:Aqu3.1.27378_001/Aqu3.1.27378_001, exon 5 of 7)	1432	1262617	1264576	1960	1	1476
AquScaffold_2697	1266487	1267180	694	*	6_7hps.pool_peak_30226	81	.	1.71384	9.45334	8.12328	273	Aqu3.1.27378_001	Intron (transcript:Aqu3.1.27377_001/Aqu3.1.27377_001, intron 1 of 2)	1432	1262617	1264576	1960	1	3870
AquScaffold_2697	1278259	1278489	231	*	6_7hps.pool_peak_30237	156	.	2.13919	17.4735	15.7	113	Aqu3.1.27377_001	Intron (transcript:Aqu3.1.27377_001/Aqu3.1.27377_001, intron 1 of 2)	1432	1223601	1293064	69464	2	14575
AquScaffold_2697	1280991	1281484	494	*	6_7hps.pool_peak_30239	1246	.	4.77171	128.002	124.672	259	Aqu3.1.27377_001	Intron (transcript:Aqu3.1.27377_001/Aqu3.1.27377_001, intron 1 of 2)	1432	1223601	1293064	69464	2	11580
AquScaffold_2697	1285084	1286005	922	*	6_7hps.pool_peak_30241	315	.	2.43964	33.9748	31.5818	192	Aqu3.1.27377_001	Intron (transcript:Aqu3.1.27377_001/Aqu3.1.27377_001, intron 1 of 2)	1432	1223601	1293064	69464	2	7059
AquScaffold_2697	1286502	1287022	521	*	6_7hps.pool_peak_30243	261	.	2.25844	28.3892	26.1683	103	Aqu3.1.27377_001	Intron (transcript:Aqu3.1.27377_001/Aqu3.1.27377_001, intron 1 of 2)	1432	1223601	1293064	69464	2	6042
AquScaffold_2697	1291129	1292221	1093	*	6_7hps.pool_peak_30248	186	.	1.90915	20.5623	18.6478	751	Aqu3.1.27377_001	Intron (transcript:Aqu3.1.27377_001/Aqu3.1.27377_001, intron 1 of 2)	1432	1223601	1293064	69464	2	843
AquScaffold_2697	1292336	1293067	732	*	6_7hps.pool_peak_30249	213	.	1.98985	23.4335	21.3937	240	Aqu3.1.27377_001	Promoter	1432	1223601	1293064	69464	2	0
AquScaffold_2697	1296417	1297100	684	*	6_7hps.pool_peak_30255	929	.	4.07654	96.1214	92.9786	363	Aqu3.1.27376_001	Promoter	1432	1296045	1296259	215	2	-158
AquScaffold_2697	1302123	1303110	988	*	6_7hps.pool_peak_30257	498	.	3.22897	52.6343	49.8838	304	Aqu3.1.27375_001	Promoter	1432	1301399	1301754	356	2	-369
AquScaffold_2697	1304230	1304693	464	*	6_7hps.pool_peak_30258	204	.	2.32755	22.4858	20.4825	246	Aqu3.1.27375_001	Distal Intergenic	1432	1301399	1301754	356	2	-2476
AquScaffold_2697	1304840	1305929	1090	*	6_7hps.pool_peak_30259	434	.	3.05407	46.0728	43.4221	106	Aqu3.1.27374_001	Distal Intergenic	1432	1307400	1308332	933	2	2403
AquScaffold_2697	1313265	1314954	1690	*	6_7hps.pool_peak_30260	775	.	3.90168	80.5734	77.5443	1081	Aqu3.1.27374_001	Distal Intergenic	1432	1307400	1308332	933	2	-4933
AquScaffold_2697	1341873	1342891	1019	*	6_7hps.pool_peak_30262	120	.	1.97775	13.5947	12.0237	901	Aqu3.1.27372_001	Intron (transcript:Aqu3.1.27371_001/Aqu3.1.27371_001, intron 1 of 1)	1432	1340485	1341019	535	2	-854
AquScaffold_2697	1343001	1343332	332	*	6_7hps.pool_peak_30263	265	.	2.54282	28.8068	26.5673	243	Aqu3.1.27372_001	Intron (transcript:Aqu3.1.27371_001/Aqu3.1.27371_001, intron 1 of 1)	1432	1340485	1341019	535	2	-1982
AquScaffold_2697	1343753	1344491	739	*	6_7hps.pool_peak_30264	176	.	2.21992	19.5597	17.6863	180	Aqu3.1.27371_001	Intron (transcript:Aqu3.1.27371_001/Aqu3.1.27371_001, intron 1 of 1)	1432	1341306	1346926	5621	2	2435
AquScaffold_2697	1344734	1346216	1483	*	6_7hps.pool_peak_30265	163	.	2.1661	18.1583	16.3515	668	Aqu3.1.27371_001	Exon (transcript:Aqu3.1.27371_001/Aqu3.1.27371_001, exon 1 of 2)	1432	1341306	1346926	5621	2	710
AquScaffold_2697	1346895	1347415	521	*	6_7hps.pool_peak_30266	328	.	2.74463	35.2626	32.8354	212	Aqu3.1.27371_001	Promoter	1432	1341306	1346926	5621	2	0
AquScaffold_2697	1355235	1356270	1036	*	6_7hps.pool_peak_30267	354	.	2.82535	37.9798	35.4868	710	Aqu3.1.27369_001	Exon (transcript:Aqu3.1.27369_001/Aqu3.1.27369_001, exon 4 of 8)	1432	1354037	1358744	4708	2	2474
AquScaffold_2697	1360086	1360905	820	*	6_7hps.pool_peak_30269	209	.	2.13624	23.007	20.9841	525	Aqu3.1.27367_001	Promoter	1432	1359805	1361024	1220	2	119
AquScaffold_2697	1361360	1361979	620	*	6_7hps.pool_peak_30271	203	.	2.13626	22.3099	20.3173	366	Aqu3.1.27362_001	Promoter	1432	1361180	1381241	20062	1	180
AquScaffold_2697	1362243	1362615	373	*	6_7hps.pool_peak_30272	1005	.	3.84526	103.755	100.562	136	Aqu3.1.27362_001	Intron (transcript:Aqu3.1.27362_001/Aqu3.1.27362_001, intron 2 of 19)	1432	1361180	1381241	20062	1	1063
AquScaffold_2697	1370538	1371062	525	*	6_7hps.pool_peak_30278	174	.	2.01971	19.2613	17.4027	396	Aqu3.1.27365_001	Promoter	1432	1370891	1372329	1439	1	0
AquScaffold_2697	1373371	1373677	307	*	6_7hps.pool_peak_30280	121	.	1.83584	13.7312	12.1551	173	Aqu3.1.27364_001	Promoter	1432	1373447	1375134	1688	1	0
AquScaffold_2697	1378503	1378940	438	*	6_7hps.pool_peak_30284	178	.	2.04757	19.7157	17.8376	197	Aqu3.1.27363_001	Exon (transcript:Aqu3.1.27363_001/Aqu3.1.27363_001, exon 7 of 17)	1432	1376585	1380350	3766	1	1918
AquScaffold_2697	1383059	1385164	2106	*	6_7hps.pool_peak_30286	167	.	2.06065	18.5464	16.7216	458	Aqu3.1.27361_001	Promoter	1432	1382801	1383247	447	2	0
AquScaffold_2697	1395089	1395638	550	*	6_7hps.pool_peak_30289	187	.	2.26028	20.638	18.7154	210	Aqu3.1.15165_001	Promoter	1432	1395671	1396021	351	1	-33
AquScaffold_2697	1395940	1397940	2001	*	6_7hps.pool_peak_30290	183	.	2.16702	20.2381	18.3388	1574	Aqu3.1.15163_001	Promoter	1432	1397815	1400708	2894	1	0
AquScaffold_2697	1404747	1405011	265	*	6_7hps.pool_peak_30295	273	.	2.49235	29.5761	27.3167	143	Aqu3.1.15160_001	Distal Intergenic	1432	1403592	1404127	536	1	1155
AquScaffold_2697	1405204	1407405	2202	*	6_7hps.pool_peak_30296	306	.	2.67736	33.0562	30.6876	1563	Aqu3.1.15160_001	Distal Intergenic	1432	1403592	1404127	536	1	1612
AquScaffold_2697	145490	145692	203	*	6_7hps.pool_peak_29984	434	.	3.05407	46.0728	43.4221	77	Aqu3.1.06976_001	Distal Intergenic	1432	147428	148694	1267	1	-1736
AquScaffold_2697	147532	147750	219	*	6_7hps.pool_peak_29985	1750	.	5.81215	178.602	175.034	102	Aqu3.1.06976_001	Promoter	1432	147428	148694	1267	1	104
AquScaffold_2697	203842	205494	1653	*	6_7hps.pool_peak_29987	1011	.	4.41293	104.345	101.147	1042	Aqu3.1.10439_001	Promoter	1432	204351	205049	699	1	0
AquScaffold_2697	240024	240279	256	*	6_7hps.pool_peak_29993	941	.	4.26494	97.2572	94.106	222	Aqu3.1.15996_001	Exon (transcript:Aqu3.1.15996_001/Aqu3.1.15996_001, exon 7 of 8)	1432	237573	242540	4968	1	2451
AquScaffold_2697	29066	29462	397	*	6_7hps.pool_peak_29973	1259	.	4.91073	129.327	125.989	76	Aqu3.1.43036_001	Distal Intergenic	1432	33313	35938	2626	1	-3851
AquScaffold_2697	381193	381412	220	*	6_7hps.pool_peak_29999	150	.	2.11229	16.7994	15.0594	156	Aqu3.1.17392_001	Intron (transcript:Aqu3.1.17392_001/Aqu3.1.17392_001, intron 1 of 11)	1432	374775	382895	8121	2	1483
AquScaffold_2697	49381	49680	300	*	6_7hps.pool_peak_29974	1696	.	5.71797	173.23	169.686	191	Aqu3.1.43037_001	Distal Intergenic	1432	45851	46129	279	1	3530
AquScaffold_2697	53627	53946	320	*	6_7hps.pool_peak_29976	138	.	2.05847	15.484	13.8117	34	Aqu3.1.43039_001	Promoter	1432	53458	58097	4640	1	169
AquScaffold_2697	541201	543461	2261	*	6_7hps.pool_peak_30008	660	.	3.55552	68.9746	66.0447	1180	Aqu3.1.23708_001	Promoter	1432	540928	543219	2292	1	273
AquScaffold_2697	544910	545158	249	*	6_7hps.pool_peak_30009	947	.	4.27839	97.8948	94.7393	156	Aqu3.1.23707_001	3' UTR	1432	543874	545451	1578	1	1036
AquScaffold_2697	576232	576505	274	*	6_7hps.pool_peak_30011	3415	.	8.43569	345.653	341.569	222	Aqu3.1.02432_001	Promoter	1432	576613	576765	153	1	-108
AquScaffold_2697	589860	590057	198	*	6_7hps.pool_peak_30012	1050	.	4.49365	108.278	105.057	86	Aqu3.1.14021_001	Exon (transcript:Aqu3.1.14021_001/Aqu3.1.14021_001, exon 4 of 8)	1432	588284	594754	6471	2	4697
AquScaffold_2697	591059	591458	400	*	6_7hps.pool_peak_30013	3879	.	9.09494	392.152	387.953	150	Aqu3.1.14021_001	Exon (transcript:Aqu3.1.14021_001/Aqu3.1.14021_001, exon 2 of 8)	1432	588284	594754	6471	2	3296
AquScaffold_2697	598423	598782	360	*	6_7hps.pool_peak_30014	2573	.	7.17101	261.225	257.364	74	Aqu3.1.14020_001	Promoter	1432	594780	598445	3666	2	0
AquScaffold_2697	621331	621509	179	*	6_7hps.pool_peak_30016	2826	.	7.56118	286.559	282.62	111	Aqu3.1.17918_001	Promoter	1432	617583	621514	3932	2	5
AquScaffold_2697	625940	626213	274	*	6_7hps.pool_peak_30018	1204	.	4.8031	123.782	120.474	88	Aqu3.1.17917_001	Promoter	1432	625863	626651	789	2	438
AquScaffold_2697	648527	649603	1077	*	6_7hps.pool_peak_30019	332	.	2.75808	35.7102	33.2716	682	Aqu3.1.17913_001	Promoter	1432	648990	649419	430	2	0
AquScaffold_2697	651218	651495	278	*	6_7hps.pool_peak_30022	68	.	1.70866	8.07215	6.82446	240	Aqu3.1.17914_001	Distal Intergenic	1432	645983	649419	3437	2	-1799
AquScaffold_2697	672644	673184	541	*	6_7hps.pool_peak_30025	219	.	2.38137	24.0088	21.9428	293	Aqu3.1.18186_001	Distal Intergenic	1432	674203	676269	2067	1	-1019
AquScaffold_2697	673369	674731	1363	*	6_7hps.pool_peak_30026	258	.	2.41767	28.0826	25.8687	1114	Aqu3.1.18186_001	Promoter	1432	674203	676269	2067	1	0
AquScaffold_2697	674940	675510	571	*	6_7hps.pool_peak_30027	134	.	1.94915	15.1103	13.4621	466	Aqu3.1.18186_001	Exon (transcript:Aqu3.1.18186_001/Aqu3.1.18186_001, exon 1 of 1)	1432	674203	676269	2067	1	737
AquScaffold_2697	680776	681646	871	*	6_7hps.pool_peak_30033	244	.	2.21454	26.5985	24.4383	531	Aqu3.1.18182_001	Exon (transcript:Aqu3.1.18183_001/Aqu3.1.18183_001, exon 1 of 1)	1432	681708	682385	678	2	739
AquScaffold_2697	684204	684464	261	*	6_7hps.pool_peak_30036	190	.	1.99104	20.9555	19.0239	79	Aqu3.1.18181_001	Exon (transcript:Aqu3.1.18181_001/Aqu3.1.18181_001, exon 2 of 4)	1432	683696	685669	1974	2	1205
AquScaffold_2697	687814	688380	567	*	6_7hps.pool_peak_30040	132	.	1.87389	14.941	13.2989	299	Aqu3.1.18180_001	Promoter	1432	687361	694604	7244	1	453
AquScaffold_2697	688770	689232	463	*	6_7hps.pool_peak_30041	111	.	1.78283	12.6459	11.1322	225	Aqu3.1.18180_001	Exon (transcript:Aqu3.1.18180_001/Aqu3.1.18180_001, exon 4 of 13)	1432	687361	694604	7244	1	1409
AquScaffold_2697	692504	693093	590	*	6_7hps.pool_peak_30042	133	.	1.8629	14.9881	13.3443	341	Aqu3.1.18179_001	Exon (transcript:Aqu3.1.18180_001/Aqu3.1.18180_001, exon 8 of 13)	1432	695023	698380	3358	1	-1930
AquScaffold_2697	694870	695438	569	*	6_7hps.pool_peak_30044	152	.	1.97665	17.0438	15.2956	494	Aqu3.1.18179_001	Promoter	1432	695023	698380	3358	1	0
AquScaffold_2697	695776	695992	217	*	6_7hps.pool_peak_30045	77	.	1.66858	9.09754	7.7872	101	Aqu3.1.18179_001	Exon (transcript:Aqu3.1.18179_001/Aqu3.1.18179_001, exon 3 of 10)	1432	695023	698380	3358	1	753
AquScaffold_2697	696531	697238	708	*	6_7hps.pool_peak_30047	194	.	2.10191	21.4196	19.4631	572	Aqu3.1.18179_001	Exon (transcript:Aqu3.1.18179_001/Aqu3.1.18179_001, exon 5 of 10)	1432	695023	698380	3358	1	1508
AquScaffold_2697	697458	698119	662	*	6_7hps.pool_peak_30048	184	.	2.0942	20.386	18.4766	306	Aqu3.1.18178_001	Exon (transcript:Aqu3.1.18179_001/Aqu3.1.18179_001, exon 8 of 10)	1432	699424	699594	171	1	-1305
AquScaffold_2697	704337	704905	569	*	6_7hps.pool_peak_30054	1712	.	5.74488	174.76	171.208	159	Aqu3.1.18176_001	Exon (transcript:Aqu3.1.18176_001/Aqu3.1.18176_001, exon 2 of 16)	1432	703315	711985	8671	1	1022
AquScaffold_2697	716896	717155	260	*	6_7hps.pool_peak_30059	5772	.	11.5974	581.862	577.262	127	Aqu3.1.05766_001	Distal Intergenic	1432	718909	719272	364	2	2117
AquScaffold_2697	718014	718603	590	*	6_7hps.pool_peak_30060	1393	.	5.16636	142.798	139.394	384	Aqu3.1.05766_001	Distal Intergenic	1432	718909	719272	364	2	669
AquScaffold_2697	724099	724379	281	*	6_7hps.pool_peak_30061	1351	.	5.08563	138.499	135.116	125	Aqu3.1.30237_001	Promoter	1432	724730	730002	5273	1	-351
AquScaffold_2697	733772	734093	322	*	6_7hps.pool_peak_30065	781	.	3.91513	81.1726	78.1386	114	Aqu3.1.30236_001	Distal Intergenic	1432	737681	738044	364	2	3951
AquScaffold_2697	734540	735296	757	*	6_7hps.pool_peak_30066	306	.	2.67736	33.0562	30.6876	51	Aqu3.1.30236_001	Distal Intergenic	1432	737681	738044	364	2	2748
AquScaffold_2697	736934	737184	251	*	6_7hps.pool_peak_30068	341	.	2.64758	36.5827	34.1281	157	Aqu3.1.30236_001	Distal Intergenic	1432	737681	738044	364	2	860
AquScaffold_2697	738368	739200	833	*	6_7hps.pool_peak_30069	177	.	2.1266	19.6203	17.7451	580	Aqu3.1.30236_001	Promoter	1432	737681	738044	364	2	-324
AquScaffold_2697	739623	740540	918	*	6_7hps.pool_peak_30071	229	.	2.36399	25.039	22.9369	279	Aqu3.1.30234_001	Promoter	1432	739970	756133	16164	1	0
AquScaffold_2697	740675	742053	1379	*	6_7hps.pool_peak_30072	561	.	3.39042	58.9613	56.1328	542	Aqu3.1.30235_001	Promoter	1432	741643	742453	811	1	0
AquScaffold_2697	774840	775293	454	*	6_7hps.pool_peak_30075	405	.	2.97335	43.1516	40.553	280	Aqu3.1.30232_001	Exon (transcript:Aqu3.1.30231_001/Aqu3.1.30231_001, exon 6 of 7)	1432	775979	776553	575	2	1260
AquScaffold_2697	776607	776951	345	*	6_7hps.pool_peak_30076	415	.	3.00025	44.1176	41.5015	191	Aqu3.1.30232_001	Promoter	1432	775979	776553	575	2	-54
AquScaffold_2697	777052	777336	285	*	6_7hps.pool_peak_30077	126	.	2.00465	14.2131	12.6082	227	Aqu3.1.30232_001	Promoter	1432	775979	776553	575	2	-499
AquScaffold_2697	796970	797144	175	*	6_7hps.pool_peak_30079	979	.	4.34566	101.103	97.9265	97	Aqu3.1.30229_001	Promoter	1432	796825	797131	307	2	0
AquScaffold_2697	818744	819111	368	*	6_7hps.pool_peak_30081	212	.	2.35446	23.2424	21.2075	307	Aqu3.1.30228_001	Distal Intergenic	1432	819252	820428	1177	2	1317
AquScaffold_2697	819336	819649	314	*	6_7hps.pool_peak_30082	219	.	2.38137	24.0088	21.9428	93	Aqu3.1.30228_001	Exon (transcript:Aqu3.1.30228_001/Aqu3.1.30228_001, exon 2 of 2)	1432	819252	820428	1177	2	779
AquScaffold_2697	819959	820534	576	*	6_7hps.pool_peak_30083	204	.	2.32755	22.4858	20.4825	216	Aqu3.1.30228_001	Promoter	1432	819252	820428	1177	2	0
AquScaffold_2697	820652	821245	594	*	6_7hps.pool_peak_30084	351	.	2.7536	37.5871	35.1039	328	Aqu3.1.30228_001	Promoter	1432	819252	820428	1177	2	-224
AquScaffold_2697	821445	821947	503	*	6_7hps.pool_peak_30085	130	.	1.9608	14.6888	13.0612	370	Aqu3.1.30227_001	Promoter	1432	820564	821851	1288	2	0
AquScaffold_2697	825126	826041	916	*	6_7hps.pool_peak_30087	173	.	2.15829	19.2449	17.3868	859	Aqu3.1.30227_001	Distal Intergenic	1432	820564	821851	1288	2	-3275
AquScaffold_2697	826485	826769	285	*	6_7hps.pool_peak_30088	123	.	1.96031	13.9522	12.3625	157	Aqu3.1.30227_001	Distal Intergenic	1432	820564	821851	1288	2	-4634
AquScaffold_2697	828653	829016	364	*	6_7hps.pool_peak_30091	55	.	1.62794	6.66504	5.50705	308	Aqu3.1.30225_001	3' UTR	1432	828166	835239	7074	2	6223
AquScaffold_2697	830074	831459	1386	*	6_7hps.pool_peak_30092	311	.	2.69081	33.4932	31.1127	804	Aqu3.1.30225_001	Exon (transcript:Aqu3.1.30225_001/Aqu3.1.30225_001, exon 14 of 20)	1432	828166	835239	7074	2	3780
AquScaffold_2697	857394	858448	1055	*	6_7hps.pool_peak_30098	179	.	2.17201	19.8203	17.9391	530	Aqu3.1.30221_001	Distal Intergenic	1432	863527	863796	270	1	-5079
AquScaffold_2697	858566	861286	2721	*	6_7hps.pool_peak_30099	379	.	2.85407	40.5094	37.9647	1737	Aqu3.1.30221_001	Distal Intergenic	1432	863527	863796	270	1	-2241
AquScaffold_2697	909112	909651	540	*	6_7hps.pool_peak_30103	290	.	2.62354	31.3299	29.0114	123	Aqu3.1.30214_001	Distal Intergenic	1432	905676	907541	1866	1	3436
AquScaffold_2697	911493	913229	1737	*	6_7hps.pool_peak_30104	166	.	1.99442	18.4318	16.6162	1474	Aqu3.1.30213_001	Distal Intergenic	1432	917799	922109	4311	1	-4570
AquScaffold_2697	915195	915710	516	*	6_7hps.pool_peak_30106	133	.	1.8088	15.0393	13.3936	186	Aqu3.1.30213_001	Distal Intergenic	1432	917799	922109	4311	1	-2089
AquScaffold_2697	918068	918761	694	*	6_7hps.pool_peak_30111	198	.	2.06571	21.7804	19.8081	110	Aqu3.1.30213_001	Promoter	1432	917799	922109	4311	1	269
AquScaffold_2697	919983	920972	990	*	6_7hps.pool_peak_30113	201	.	2.09579	22.136	20.148	469	Aqu3.1.30213_001	Exon (transcript:Aqu3.1.30213_001/Aqu3.1.30213_001, exon 4 of 6)	1432	917799	922109	4311	1	2184
AquScaffold_2697	923918	924404	487	*	6_7hps.pool_peak_30115	132	.	2.03156	14.8429	13.2043	256	Aqu3.1.30212_001	Exon (transcript:Aqu3.1.30212_001/Aqu3.1.30212_001, exon 2 of 5)	1432	923094	925621	2528	2	1217
AquScaffold_2697	925123	925394	272	*	6_7hps.pool_peak_30117	204	.	2.32755	22.4858	20.4825	113	Aqu3.1.30212_001	Promoter	1432	923094	925621	2528	2	227
AquScaffold_27	100151	100817	667	*	6_7hps.pool_peak_30329	62	.	1.49188	7.4114	6.20657	195	Aqu3.1.31630_001	Promoter	1434	98240	100618	2379	2	0
AquScaffold_27	102528	103122	595	*	6_7hps.pool_peak_30330	65	.	1.51354	7.75035	6.526	517	Aqu3.1.31630_001	Distal Intergenic	1434	98240	100618	2379	2	-1910
AquScaffold_27	116743	117279	537	*	6_7hps.pool_peak_30346	117	.	1.71232	13.2626	11.7148	321	Aqu3.1.31633_001	Promoter	1434	113867	116253	2387	2	-490
AquScaffold_27	117745	119446	1702	*	6_7hps.pool_peak_30347	178	.	1.87381	19.7049	17.8271	367	Aqu3.1.31633_001	Exon (transcript:Aqu3.1.31635_001/Aqu3.1.31635_001, exon 31 of 41)	1434	113867	116253	2387	2	-1492
AquScaffold_27	120930	121734	805	*	6_7hps.pool_peak_30349	202	.	1.92195	22.2198	20.2296	715	Aqu3.1.31633_001	Exon (transcript:Aqu3.1.31635_001/Aqu3.1.31635_001, exon 27 of 41)	1434	113867	116253	2387	2	-4677
AquScaffold_27	121926	122699	774	*	6_7hps.pool_peak_30350	83	.	1.56393	9.66493	8.32123	44	Aqu3.1.31633_001	Exon (transcript:Aqu3.1.31635_001/Aqu3.1.31635_001, exon 25 of 41)	1434	113867	116253	2387	2	-5673
AquScaffold_27	127899	128254	356	*	6_7hps.pool_peak_30356	116	.	1.73239	13.2457	11.6985	232	Aqu3.1.31635_001	Exon (transcript:Aqu3.1.31635_001/Aqu3.1.31635_001, exon 10 of 41)	1434	117302	132761	15460	2	4507
AquScaffold_27	129027	130488	1462	*	6_7hps.pool_peak_30357	335	.	2.3192	36.037	33.5945	1069	Aqu3.1.31635_001	Exon (transcript:Aqu3.1.31635_001/Aqu3.1.31635_001, exon 6 of 41)	1434	117302	132761	15460	2	2273
AquScaffold_27	131881	132203	323	*	6_7hps.pool_peak_30359	110	.	1.68803	12.5738	11.0629	90	Aqu3.1.31635_001	Exon (transcript:Aqu3.1.31635_001/Aqu3.1.31635_001, exon 2 of 41)	1434	117302	132761	15460	2	558
AquScaffold_27	134832	135157	326	*	6_7hps.pool_peak_30363	68	.	1.5261	8.14347	6.89269	107	Aqu3.1.31636_001	Distal Intergenic	1434	136032	136378	347	1	-875
AquScaffold_27	135867	137410	1544	*	6_7hps.pool_peak_30365	86	.	1.59172	9.97482	8.61335	409	Aqu3.1.31636_001	Promoter	1434	136032	136378	347	1	0
AquScaffold_27	144102	146751	2650	*	6_7hps.pool_peak_30372	373	.	2.47535	39.9246	37.3908	1804	Aqu3.1.31639_001	Distal Intergenic	1434	147958	163411	15454	1	-1207
AquScaffold_27	153337	154319	983	*	6_7hps.pool_peak_30377	278	.	2.39046	30.1478	27.8666	609	Aqu3.1.31639_001	Exon (transcript:Aqu3.1.31639_001/Aqu3.1.31639_001, exon 10 of 30)	1434	147958	163411	15454	1	5379
AquScaffold_27	154656	155673	1018	*	6_7hps.pool_peak_30378	113	.	1.79493	12.8302	11.3042	503	Aqu3.1.31639_001	Exon (transcript:Aqu3.1.31639_001/Aqu3.1.31639_001, exon 13 of 30)	1434	147958	163411	15454	1	6698
AquScaffold_27	155791	155991	201	*	6_7hps.pool_peak_30379	108	.	1.76191	12.397	10.893	154	Aqu3.1.31640_001	Exon (transcript:Aqu3.1.31639_001/Aqu3.1.31639_001, exon 17 of 30)	1434	162195	162608	414	2	6617
AquScaffold_27	159550	160001	452	*	6_7hps.pool_peak_30383	115	.	1.80151	13.0911	11.5498	150	Aqu3.1.31640_001	Exon (transcript:Aqu3.1.31639_001/Aqu3.1.31639_001, exon 24 of 30)	1434	162195	162608	414	2	2607
AquScaffold_27	160169	161080	912	*	6_7hps.pool_peak_30384	227	.	2.20255	24.799	22.7024	712	Aqu3.1.31640_001	Exon (transcript:Aqu3.1.31639_001/Aqu3.1.31639_001, exon 25 of 30)	1434	162195	162608	414	2	1528
AquScaffold_2716	1134	1464	331	*	6_7hps.pool_peak_30477	3157	.	8.05898	319.82	315.799	113	Aqu3.1.02320_001	Promoter	1444	1	1253	1253	2	0
AquScaffold_2716	2178	2942	765	*	6_7hps.pool_peak_30478	1204	.	4.8031	123.782	120.474	68	Aqu3.1.02763_001	Promoter	1444	2153	3043	891	2	101
AquScaffold_27	162993	163674	682	*	6_7hps.pool_peak_30385	275	.	2.34512	29.7779	27.509	198	Aqu3.1.31641_001	Promoter	1434	163919	166558	2640	1	-245
AquScaffold_2716	3273	4000	728	*	6_7hps.pool_peak_30479	3947	.	9.18912	398.923	394.712	80	Aqu3.1.02763_001	Promoter	1444	2153	3043	891	2	-230
AquScaffold_27	164292	165132	841	*	6_7hps.pool_peak_30386	139	.	1.88126	15.674	13.9951	528	Aqu3.1.31641_001	Promoter	1434	163919	166558	2640	1	373
AquScaffold_27	166716	166990	275	*	6_7hps.pool_peak_30387	125	.	1.84128	14.1141	12.5183	119	Aqu3.1.31642_001	Promoter	1434	167013	171546	4534	1	-23
AquScaffold_27	167900	169065	1166	*	6_7hps.pool_peak_30389	162	.	1.92546	18.0339	16.2366	755	Aqu3.1.31642_001	Exon (transcript:Aqu3.1.31642_001/Aqu3.1.31642_001, exon 2 of 7)	1434	167013	171546	4534	1	887
AquScaffold_27	172705	173934	1230	*	6_7hps.pool_peak_30393	164	.	1.93073	18.2382	16.4288	494	Aqu3.1.31644_001	Exon (transcript:Aqu3.1.31643_001/Aqu3.1.31643_001, exon 18 of 26)	1434	175276	175626	351	1	-1342
AquScaffold_27	174433	174890	458	*	6_7hps.pool_peak_30394	163	.	1.95528	18.1924	16.3845	48	Aqu3.1.31644_001	Promoter	1434	175276	175626	351	1	-386
AquScaffold_27	176691	177595	905	*	6_7hps.pool_peak_30396	195	.	2.08334	21.4613	19.5036	416	Aqu3.1.31644_001	Exon (transcript:Aqu3.1.31643_001/Aqu3.1.31643_001, exon 11 of 26)	1434	175276	175626	351	1	1415
AquScaffold_27	178537	179031	495	*	6_7hps.pool_peak_30397	61	.	1.60074	7.33232	6.1355	310	Aqu3.1.31644_001	Exon (transcript:Aqu3.1.31643_001/Aqu3.1.31643_001, exon 9 of 26)	1434	175276	175626	351	1	3261
AquScaffold_27	180658	181568	911	*	6_7hps.pool_peak_30399	95	.	1.76087	10.9544	9.53551	466	Aqu3.1.31643_001	Exon (transcript:Aqu3.1.31643_001/Aqu3.1.31643_001, exon 7 of 26)	1434	171234	186790	15557	2	5222
AquScaffold_2718	1006741	1007593	853	*	6_7hps.pool_peak_30878	254	.	2.36614	27.694	25.4936	477	Aqu3.1.30328_001	Downstream (<=300bp)	1445	1005955	1006490	536	1	786
AquScaffold_2718	1008476	1008836	361	*	6_7hps.pool_peak_30880	95	.	1.72308	10.9899	9.56696	184	Aqu3.1.30329_001	Distal Intergenic	1445	1009977	1021143	11167	1	-1141
AquScaffold_2718	1009679	1010060	382	*	6_7hps.pool_peak_30881	96	.	1.71876	11.0704	9.64435	37	Aqu3.1.30329_001	Promoter	1445	1009977	1021143	11167	1	0
AquScaffold_2718	1010877	1012686	1810	*	6_7hps.pool_peak_30883	407	.	2.49656	43.313	40.7133	1094	Aqu3.1.30330_001	Exon (transcript:Aqu3.1.30329_001/Aqu3.1.30329_001, exon 6 of 13)	1445	1013236	1013741	506	1	-550
AquScaffold_2718	101386	101622	237	*	6_7hps.pool_peak_30482	337	.	2.77153	36.16	33.7102	102	Aqu3.1.18571_001	Exon (transcript:Aqu3.1.18571_001/Aqu3.1.18571_001, exon 3 of 4)	1445	100537	101771	1235	1	849
AquScaffold_2718	1018701	1020203	1503	*	6_7hps.pool_peak_30888	148	.	1.9507	16.574	14.8472	245	Aqu3.1.30331_001	Exon (transcript:Aqu3.1.30329_001/Aqu3.1.30329_001, exon 7 of 13)	1445	1023559	1024184	626	2	3981
AquScaffold_2718	1022843	1023133	291	*	6_7hps.pool_peak_30891	227	.	2.25479	24.8115	22.7146	196	Aqu3.1.30331_001	Distal Intergenic	1445	1023559	1024184	626	2	1051
AquScaffold_2718	1028938	1029732	795	*	6_7hps.pool_peak_30894	245	.	2.04599	26.7693	24.5995	614	Aqu3.1.30335_001	Promoter	1445	1030128	1030394	267	1	-396
AquScaffold_2718	1029844	1033345	3502	*	6_7hps.pool_peak_30895	329	.	2.26571	35.3804	32.9517	3217	Aqu3.1.30335_001	Promoter	1445	1030128	1030394	267	1	0
AquScaffold_2718	1034490	1035177	688	*	6_7hps.pool_peak_30896	179	.	1.9543	19.8467	17.9647	396	Aqu3.1.30338_001	Distal Intergenic	1445	1036104	1036310	207	1	-927
AquScaffold_2718	1041051	1041226	176	*	6_7hps.pool_peak_30903	143	.	2.01663	16.0667	14.3685	55	Aqu3.1.30340_001	Distal Intergenic	1445	1039047	1040071	1025	2	-980
AquScaffold_2718	1041715	1042457	743	*	6_7hps.pool_peak_30905	253	.	2.39225	27.5238	25.3327	458	Aqu3.1.30341_001	Promoter	1445	1041974	1042616	643	2	159
AquScaffold_2718	1046485	1046835	351	*	6_7hps.pool_peak_30909	181	.	2.20053	20.0583	18.1643	174	Aqu3.1.30343_001	Distal Intergenic	1445	1044962	1045360	399	2	-1125
AquScaffold_2718	1047055	1048158	1104	*	6_7hps.pool_peak_30910	473	.	3.1617	50.0737	47.3598	499	Aqu3.1.30344_001	Promoter	1445	1048401	1048553	153	2	395
AquScaffold_2718	1048432	1049331	900	*	6_7hps.pool_peak_30911	163	.	2.1661	18.1583	16.3515	449	Aqu3.1.30344_001	Promoter	1445	1048401	1048553	153	2	0
AquScaffold_2718	1054499	1055057	559	*	6_7hps.pool_peak_30912	529	.	3.3097	55.7662	52.9752	360	Aqu3.1.30345_001	Promoter	1445	1054728	1055087	360	2	30
AquScaffold_2718	1055810	1056223	414	*	6_7hps.pool_peak_30914	187	.	2.26028	20.638	18.7154	291	Aqu3.1.30345_001	Distal Intergenic	1445	1054728	1055087	360	2	-723
AquScaffold_2718	1056528	1057270	743	*	6_7hps.pool_peak_30915	315	.	2.70426	33.9323	31.5399	565	Aqu3.1.30345_001	Distal Intergenic	1445	1054728	1055087	360	2	-1441
AquScaffold_2718	1057385	1057813	429	*	6_7hps.pool_peak_30916	306	.	2.67736	33.0562	30.6876	236	Aqu3.1.30345_001	Distal Intergenic	1445	1054728	1055087	360	2	-2298
AquScaffold_2718	1058235	1058660	426	*	6_7hps.pool_peak_30917	405	.	2.97335	43.1516	40.553	210	Aqu3.1.30345_001	Distal Intergenic	1445	1054728	1055087	360	2	-3148
AquScaffold_2718	1064523	1065517	995	*	6_7hps.pool_peak_30923	262	.	2.29205	28.4471	26.2202	612	Aqu3.1.30346_001	Distal Intergenic	1445	1067338	1067550	213	1	-1821
AquScaffold_2718	1068417	1068983	567	*	6_7hps.pool_peak_30927	109	.	1.72001	12.4646	10.9578	268	Aqu3.1.30346_001	Distal Intergenic	1445	1067338	1067550	213	1	1079
AquScaffold_2718	1069890	1070790	901	*	6_7hps.pool_peak_30929	189	.	2.03808	20.8368	18.9085	423	Aqu3.1.30346_001	Distal Intergenic	1445	1067338	1067550	213	1	2552
AquScaffold_2718	1070924	1071601	678	*	6_7hps.pool_peak_30930	275	.	2.29706	29.858	27.5876	357	Aqu3.1.30347_001	Distal Intergenic	1445	1073371	1073769	399	1	-1770
AquScaffold_2718	130075	130297	223	*	6_7hps.pool_peak_30483	1110	.	4.61474	114.266	111.01	118	Aqu3.1.18577_001	Intron (transcript:Aqu3.1.18573_001/Aqu3.1.18573_001, intron 9 of 21)	1445	133805	136150	2346	1	-3508
AquScaffold_2718	131843	132136	294	*	6_7hps.pool_peak_30485	947	.	4.27839	97.8948	94.7393	71	Aqu3.1.18577_001	Intron (transcript:Aqu3.1.18573_001/Aqu3.1.18573_001, intron 9 of 21)	1445	133805	136150	2346	1	-1669
AquScaffold_2718	239500	240326	827	*	6_7hps.pool_peak_30492	588	.	3.45769	61.671	58.8128	476	Aqu3.1.30713_001	Promoter	1445	234368	240375	6008	2	49
AquScaffold_2718	242590	242798	209	*	6_7hps.pool_peak_30493	141	.	2.07192	15.8087	14.1196	91	Aqu3.1.30715_001	Exon (transcript:Aqu3.1.30715_001/Aqu3.1.30715_001, exon 4 of 9)	1445	241853	246166	4314	1	737
AquScaffold_2718	245277	245478	202	*	6_7hps.pool_peak_30495	382	.	2.90608	40.7708	38.2183	95	Aqu3.1.30716_001	Intron (transcript:Aqu3.1.30715_001/Aqu3.1.30715_001, intron 8 of 8)	1445	246396	248345	1950	1	-918
AquScaffold_2718	246541	246758	218	*	6_7hps.pool_peak_30496	163	.	2.1661	18.1583	16.3515	74	Aqu3.1.30716_001	Promoter	1445	246396	248345	1950	1	145
AquScaffold_2718	265286	266285	1000	*	6_7hps.pool_peak_30504	234	.	2.43518	25.5705	23.4446	717	Aqu3.1.30721_001	Promoter	1445	262707	266606	3900	2	321
AquScaffold_2718	273683	273961	279	*	6_7hps.pool_peak_30509	170	.	2.19301	18.8538	17.0136	107	Aqu3.1.30726_001	Promoter	1445	273637	280887	7251	1	46
AquScaffold_2718	278891	280695	1805	*	6_7hps.pool_peak_30511	168	.	1.98511	18.7224	16.8919	1517	Aqu3.1.30727_001	3' UTR	1445	280672	283714	3043	2	3019
AquScaffold_2718	280964	281214	251	*	6_7hps.pool_peak_30512	79	.	1.61957	9.31707	7.99751	210	Aqu3.1.30727_001	Exon (transcript:Aqu3.1.30727_001/Aqu3.1.30727_001, exon 4 of 6)	1445	280672	283714	3043	2	2500
AquScaffold_2718	285951	287828	1878	*	6_7hps.pool_peak_30516	193	.	1.843	21.2632	19.317	814	Aqu3.1.30728_001	5' UTR	1445	283729	297706	13978	1	2222
AquScaffold_2718	289217	290210	994	*	6_7hps.pool_peak_30518	175	.	1.79589	19.3704	17.5085	888	Aqu3.1.30728_001	Exon (transcript:Aqu3.1.30728_001/Aqu3.1.30728_001, exon 2 of 15)	1445	283729	297706	13978	1	5488
AquScaffold_2718	292835	293613	779	*	6_7hps.pool_peak_30520	309	.	2.32279	33.2826	30.9107	537	Aqu3.1.30729_001	Exon (transcript:Aqu3.1.30728_001/Aqu3.1.30728_001, exon 4 of 15)	1445	298005	303511	5507	1	-4392
AquScaffold_2718	299838	300194	357	*	6_7hps.pool_peak_30526	117	.	1.96429	13.2898	11.7356	309	Aqu3.1.30730_001	Intron (transcript:Aqu3.1.30729_001/Aqu3.1.30729_001, intron 5 of 9)	1445	298379	298777	399	1	1459
AquScaffold_2718	301065	301625	561	*	6_7hps.pool_peak_30527	90	.	1.82975	10.4042	9.0151	52	Aqu3.1.30730_001	Exon (transcript:Aqu3.1.30729_001/Aqu3.1.30729_001, exon 6 of 10)	1445	298379	298777	399	1	2686
AquScaffold_2718	303121	303742	622	*	6_7hps.pool_peak_30530	87	.	1.79986	10.0734	8.70792	287	Aqu3.1.30731_001	Exon (transcript:Aqu3.1.30729_001/Aqu3.1.30729_001, exon 9 of 10)	1445	304570	323006	18437	1	-828
AquScaffold_2718	305761	306665	905	*	6_7hps.pool_peak_30532	225	.	2.37543	24.6467	22.5595	282	Aqu3.1.30732_001	Intron (transcript:Aqu3.1.30731_001/Aqu3.1.30731_001, intron 1 of 18)	1445	307830	308104	275	1	-1165
AquScaffold_2718	307378	307640	263	*	6_7hps.pool_peak_30534	77	.	1.76248	9.07655	7.76709	137	Aqu3.1.30732_001	Promoter	1445	307830	308104	275	1	-190
AquScaffold_2718	315372	316138	767	*	6_7hps.pool_peak_30539	139	.	1.94966	15.5976	13.9213	250	Aqu3.1.30734_001	Promoter	1445	315242	318257	3016	1	130
AquScaffold_2718	317796	318688	893	*	6_7hps.pool_peak_30543	171	.	1.97943	19.004	17.1591	699	Aqu3.1.30734_001	Exon (transcript:Aqu3.1.30731_001/Aqu3.1.30731_001, exon 10 of 19)	1445	315242	318257	3016	1	2554
AquScaffold_2718	321622	321968	347	*	6_7hps.pool_peak_30545	120	.	1.75499	13.6572	12.0839	227	Aqu3.1.30734_001	Exon (transcript:Aqu3.1.30731_001/Aqu3.1.30731_001, exon 17 of 19)	1445	315242	318257	3016	1	6380
AquScaffold_2718	323083	323394	312	*	6_7hps.pool_peak_30546	85	.	1.60961	9.9443	8.58409	256	Aqu3.1.30734_001	Downstream (<=300bp)	1445	315242	318257	3016	1	7841
AquScaffold_2718	325211	325520	310	*	6_7hps.pool_peak_30548	155	.	1.81247	17.3183	15.5554	118	Aqu3.1.30735_001	Exon (transcript:Aqu3.1.30735_001/Aqu3.1.30735_001, exon 18 of 20)	1445	323419	335430	12012	2	9910
AquScaffold_2718	326054	326724	671	*	6_7hps.pool_peak_30549	156	.	1.83251	17.4654	15.6977	558	Aqu3.1.30735_001	Exon (transcript:Aqu3.1.30735_001/Aqu3.1.30735_001, exon 15 of 20)	1445	323419	335430	12012	2	8706
AquScaffold_2718	327383	328192	810	*	6_7hps.pool_peak_30550	330	.	2.29274	35.4415	33.0121	344	Aqu3.1.30735_001	Exon (transcript:Aqu3.1.30735_001/Aqu3.1.30735_001, exon 13 of 20)	1445	323419	335430	12012	2	7238
AquScaffold_2718	328358	328957	600	*	6_7hps.pool_peak_30551	173	.	1.86524	19.2507	17.3925	505	Aqu3.1.30735_001	Exon (transcript:Aqu3.1.30735_001/Aqu3.1.30735_001, exon 13 of 20)	1445	323419	335430	12012	2	6473
AquScaffold_2718	329478	330169	692	*	6_7hps.pool_peak_30553	89	.	1.57662	10.3545	8.97248	508	Aqu3.1.30735_001	Exon (transcript:Aqu3.1.30735_001/Aqu3.1.30735_001, exon 10 of 20)	1445	323419	335430	12012	2	5261
AquScaffold_2718	332753	332988	236	*	6_7hps.pool_peak_30554	122	.	1.67902	13.8679	12.2867	170	Aqu3.1.30735_001	Exon (transcript:Aqu3.1.30735_001/Aqu3.1.30735_001, exon 6 of 20)	1445	323419	335430	12012	2	2442
AquScaffold_2718	333342	334112	771	*	6_7hps.pool_peak_30555	495	.	2.56447	52.2729	49.5289	616	Aqu3.1.30735_001	Exon (transcript:Aqu3.1.30735_001/Aqu3.1.30735_001, exon 5 of 20)	1445	323419	335430	12012	2	1318
AquScaffold_2718	334728	335475	748	*	6_7hps.pool_peak_30556	784	.	3.21385	81.4852	78.4506	504	Aqu3.1.30735_001	Promoter	1445	323419	335430	12012	2	0
AquScaffold_2718	335585	336520	936	*	6_7hps.pool_peak_30557	490	.	2.7006	51.7995	49.0623	608	Aqu3.1.30736_001	Promoter	1445	335541	349901	14361	1	44
AquScaffold_2718	355347	356108	762	*	6_7hps.pool_peak_30567	481	.	3.13384	50.8518	48.1288	110	Aqu3.1.30737_001	Exon (transcript:Aqu3.1.30737_001/Aqu3.1.30737_001, exon 7 of 11)	1445	337970	358518	20549	2	2410
AquScaffold_2718	356247	356512	266	*	6_7hps.pool_peak_30568	348	.	2.70532	37.3023	34.8279	74	Aqu3.1.30737_001	Exon (transcript:Aqu3.1.30737_001/Aqu3.1.30737_001, exon 5 of 11)	1445	337970	358518	20549	2	2006
AquScaffold_2718	358135	358690	556	*	6_7hps.pool_peak_30570	208	.	2.20449	22.8124	20.8005	101	Aqu3.1.30737_001	Promoter	1445	337970	358518	20549	2	0
AquScaffold_2718	375640	377491	1852	*	6_7hps.pool_peak_30578	242	.	2.46209	26.3656	24.2104	1111	Aqu3.1.30741_001	Promoter	1445	375655	388226	12572	1	0
AquScaffold_2718	377952	379083	1132	*	6_7hps.pool_peak_30579	524	.	3.13327	55.2633	52.4786	848	Aqu3.1.30743_001	Promoter	1445	378557	379408	852	2	325
AquScaffold_2718	379246	379535	290	*	6_7hps.pool_peak_30580	241	.	2.33158	26.3042	24.1562	174	Aqu3.1.30743_001	Promoter	1445	378557	379408	852	2	0
AquScaffold_2718	379837	380278	442	*	6_7hps.pool_peak_30581	103	.	1.80005	11.7929	10.3279	42	Aqu3.1.30743_001	Promoter	1445	378557	379408	852	2	-429
AquScaffold_2718	381521	381793	273	*	6_7hps.pool_peak_30582	216	.	2.27921	23.7534	21.6997	151	Aqu3.1.30743_001	Intron (transcript:Aqu3.1.30741_001/Aqu3.1.30741_001, intron 2 of 13)	1445	378557	379408	852	2	-2113
AquScaffold_2718	387334	387659	326	*	6_7hps.pool_peak_30585	265	.	2.54282	28.8068	26.5673	124	Aqu3.1.30745_001	Exon (transcript:Aqu3.1.30741_001/Aqu3.1.30741_001, exon 14 of 14)	1445	388422	388641	220	1	-763
AquScaffold_2718	393540	396118	2579	*	6_7hps.pool_peak_30589	493	.	3.21552	52.1185	49.3752	196	Aqu3.1.30746_001	Promoter	1445	395497	402462	6966	1	0
AquScaffold_2718	421383	423666	2284	*	6_7hps.pool_peak_30594	429	.	3.04062	45.5811	42.9391	1991	Aqu3.1.07941_001	Promoter	1445	422581	423327	747	2	0
AquScaffold_2718	432211	432424	214	*	6_7hps.pool_peak_30596	699	.	3.72677	72.9224	69.9563	101	Aqu3.1.25811_001	Promoter	1445	431798	432129	332	2	-82
AquScaffold_2718	439208	440541	1334	*	6_7hps.pool_peak_30598	399	.	2.92217	42.5671	39.9835	324	Aqu3.1.25809_001	Intron (transcript:Aqu3.1.25809_001/Aqu3.1.25809_001, intron 2 of 4)	1445	437643	442234	4592	2	1693
AquScaffold_2718	440714	440972	259	*	6_7hps.pool_peak_30599	189	.	2.14037	20.9032	18.9731	138	Aqu3.1.25809_001	Intron (transcript:Aqu3.1.25809_001/Aqu3.1.25809_001, intron 2 of 4)	1445	437643	442234	4592	2	1262
AquScaffold_2718	442319	442644	326	*	6_7hps.pool_peak_30601	287	.	2.33265	31.0338	28.726	242	Aqu3.1.25808_001	Promoter	1445	442262	452555	10294	1	57
AquScaffold_2718	446666	446909	244	*	6_7hps.pool_peak_30607	156	.	1.91381	17.4513	15.684	73	Aqu3.1.25808_001	Exon (transcript:Aqu3.1.25808_001/Aqu3.1.25808_001, exon 10 of 20)	1445	442262	452555	10294	1	4404
AquScaffold_2718	447530	448165	636	*	6_7hps.pool_peak_30608	243	.	2.1591	26.5106	24.3523	121	Aqu3.1.25808_001	Exon (transcript:Aqu3.1.25808_001/Aqu3.1.25808_001, exon 11 of 20)	1445	442262	452555	10294	1	5268
AquScaffold_2718	461842	462194	353	*	6_7hps.pool_peak_30621	125	.	1.89691	14.1751	12.5772	82	Aqu3.1.25805_001	Intron (transcript:Aqu3.1.25804_001/Aqu3.1.25804_001, intron 18 of 22)	1445	463034	463923	890	1	-840
AquScaffold_2718	466970	467852	883	*	6_7hps.pool_peak_30626	128	.	1.94575	14.4902	12.8752	134	Aqu3.1.25804_001	Exon (transcript:Aqu3.1.25804_001/Aqu3.1.25804_001, exon 8 of 23)	1445	460257	470119	9863	2	2267
AquScaffold_2718	469692	470125	434	*	6_7hps.pool_peak_30631	319	.	2.71772	34.3736	31.9692	167	Aqu3.1.25804_001	Promoter	1445	460257	470119	9863	2	0
AquScaffold_2718	482360	482794	435	*	6_7hps.pool_peak_30635	261	.	2.38876	28.3337	26.1149	265	Aqu3.1.25800_001	Exon (transcript:Aqu3.1.25798_001/Aqu3.1.25798_001, exon 6 of 10)	1445	478997	481003	2007	2	-1357
AquScaffold_2718	483479	484739	1261	*	6_7hps.pool_peak_30636	260	.	2.33967	28.3061	26.0878	707	Aqu3.1.25797_001	3' UTR	1445	485360	493318	7959	1	-621
AquScaffold_2718	485506	486005	500	*	6_7hps.pool_peak_30637	266	.	2.29759	28.937	26.695	382	Aqu3.1.25797_001	Promoter	1445	485360	493318	7959	1	146
AquScaffold_2718	487778	488351	574	*	6_7hps.pool_peak_30638	135	.	1.93661	15.1806	13.5245	232	Aqu3.1.25797_001	Exon (transcript:Aqu3.1.25797_001/Aqu3.1.25797_001, exon 1 of 9)	1445	485360	493318	7959	1	2418
AquScaffold_2718	490055	490332	278	*	6_7hps.pool_peak_30639	287	.	2.42436	31.0982	28.7894	120	Aqu3.1.25796_001	Exon (transcript:Aqu3.1.25797_001/Aqu3.1.25797_001, exon 6 of 9)	1445	493951	494417	467	1	-3619
AquScaffold_2718	490502	490932	431	*	6_7hps.pool_peak_30640	65	.	1.60929	7.81416	6.58703	84	Aqu3.1.25796_001	3' UTR	1445	493951	494417	467	1	-3019
AquScaffold_2718	493189	493489	301	*	6_7hps.pool_peak_30641	124	.	1.83717	14.0278	12.4353	194	Aqu3.1.25796_001	Promoter	1445	493951	494417	467	1	-462
AquScaffold_2718	494212	494559	348	*	6_7hps.pool_peak_30642	237	.	2.17725	25.8561	23.7238	120	Aqu3.1.25794_001	Promoter	1445	494421	500376	5956	1	0
AquScaffold_2718	496161	496842	682	*	6_7hps.pool_peak_30645	128	.	1.83382	14.4263	12.8136	558	Aqu3.1.25794_001	Exon (transcript:Aqu3.1.25794_001/Aqu3.1.25794_001, exon 1 of 5)	1445	494421	500376	5956	1	1740
AquScaffold_2718	497212	498032	821	*	6_7hps.pool_peak_30646	127	.	1.8234	14.3318	12.7226	283	Aqu3.1.25795_001	Intron (transcript:Aqu3.1.25794_001/Aqu3.1.25794_001, intron 2 of 4)	1445	499052	499675	624	1	-1020
AquScaffold_2718	498171	498503	333	*	6_7hps.pool_peak_30647	108	.	1.766	12.3623	10.8648	101	Aqu3.1.25795_001	Intron (transcript:Aqu3.1.25794_001/Aqu3.1.25794_001, intron 2 of 4)	1445	499052	499675	624	1	-549
AquScaffold_2718	499538	500169	632	*	6_7hps.pool_peak_30649	129	.	1.85353	14.5783	12.9547	198	Aqu3.1.25795_001	Promoter	1445	499052	499675	624	1	486
AquScaffold_2718	503651	505678	2028	*	6_7hps.pool_peak_30650	246	.	2.47073	26.8068	24.6363	1909	Aqu3.1.25793_001	Distal Intergenic	1445	506258	506749	492	2	1071
AquScaffold_2718	510299	511147	849	*	6_7hps.pool_peak_30651	215	.	2.32216	23.581	21.5376	200	Aqu3.1.25791_001	Distal Intergenic	1445	513825	514490	666	2	3343
AquScaffold_2718	511437	512597	1161	*	6_7hps.pool_peak_30652	104	.	1.85517	11.9772	10.4998	708	Aqu3.1.25791_001	Distal Intergenic	1445	513825	514490	666	2	1893
AquScaffold_2718	513105	513781	677	*	6_7hps.pool_peak_30653	212	.	2.28912	23.2655	21.2301	170	Aqu3.1.25791_001	Distal Intergenic	1445	513825	514490	666	2	709
AquScaffold_2718	518777	519298	522	*	6_7hps.pool_peak_30658	135	.	2.04502	15.162	13.5065	438	Aqu3.1.25790_001	Distal Intergenic	1445	515541	516749	1209	2	-2028
AquScaffold_2718	519480	519786	307	*	6_7hps.pool_peak_30659	63	.	1.68176	7.58966	6.37241	223	Aqu3.1.25789_001	Distal Intergenic	1445	521457	523300	1844	1	-1671
AquScaffold_2718	524517	525982	1466	*	6_7hps.pool_peak_30661	253	.	2.50245	27.5758	25.3778	1012	Aqu3.1.25788_001	Promoter	1445	524214	526180	1967	2	198
AquScaffold_2718	530295	530897	603	*	6_7hps.pool_peak_30663	133	.	2.02726	14.9459	13.3036	129	Aqu3.1.25787_001	Distal Intergenic	1445	527110	527297	188	1	3185
AquScaffold_2718	536958	537553	596	*	6_7hps.pool_peak_30669	273	.	2.56972	29.6389	27.3725	292	Aqu3.1.25786_001	Distal Intergenic	1445	537681	539125	1445	2	1572
AquScaffold_2718	540879	541095	217	*	6_7hps.pool_peak_30670	164	.	2.04613	18.2442	16.4346	74	Aqu3.1.25785_001	Exon (transcript:Aqu3.1.25785_001/Aqu3.1.25785_001, exon 3 of 11)	1445	540096	543915	3820	1	783
AquScaffold_2718	543277	544068	792	*	6_7hps.pool_peak_30672	326	.	2.46105	35.0715	32.6524	94	Aqu3.1.25785_001	Exon (transcript:Aqu3.1.25785_001/Aqu3.1.25785_001, exon 11 of 11)	1445	540096	543915	3820	1	3181
AquScaffold_2718	544263	545338	1076	*	6_7hps.pool_peak_30673	196	.	2.04118	21.6259	19.6637	369	Aqu3.1.25785_001	Distal Intergenic	1445	540096	543915	3820	1	4167
AquScaffold_2718	547244	547620	377	*	6_7hps.pool_peak_30675	166	.	1.91427	18.5194	16.6954	131	Aqu3.1.25784_001	Distal Intergenic	1445	552389	559962	7574	1	-4769
AquScaffold_2718	549812	550058	247	*	6_7hps.pool_peak_30677	170	.	1.97579	18.8356	17.0017	92	Aqu3.1.25784_001	Distal Intergenic	1445	552389	559962	7574	1	-2331
AquScaffold_2718	552338	552939	602	*	6_7hps.pool_peak_30680	260	.	2.4137	28.2542	26.0368	59	Aqu3.1.25784_001	Promoter	1445	552389	559962	7574	1	0
AquScaffold_2718	558752	559750	999	*	6_7hps.pool_peak_30686	238	.	2.44864	25.9669	23.8262	332	Aqu3.1.25783_001	Exon (transcript:Aqu3.1.25784_001/Aqu3.1.25784_001, exon 15 of 15)	1445	562089	562292	204	2	2542
AquScaffold_2718	561668	562312	645	*	6_7hps.pool_peak_30688	509	.	3.25588	53.6711	50.9068	244	Aqu3.1.25783_001	Promoter	1445	562089	562292	204	2	0
AquScaffold_2718	567130	567548	419	*	6_7hps.pool_peak_30690	277	.	2.58318	30.0583	27.7787	366	Aqu3.1.25782_001	Promoter	1445	566415	567971	1557	2	423
AquScaffold_2718	568271	568962	692	*	6_7hps.pool_peak_30691	443	.	3.08098	47.0618	44.3946	307	Aqu3.1.25782_001	Promoter	1445	566415	567971	1557	2	-300
AquScaffold_2718	583530	585636	2107	*	6_7hps.pool_peak_30696	281	.	2.4893	30.4708	28.1841	1772	Aqu3.1.19342_001	Promoter	1445	583441	587545	4105	1	89
AquScaffold_2718	585845	586609	765	*	6_7hps.pool_peak_30697	232	.	2.28418	25.361	23.2457	690	Aqu3.1.19341_001	Exon (transcript:Aqu3.1.19342_001/Aqu3.1.19342_001, exon 7 of 9)	1445	588341	591107	2767	1	-1732
AquScaffold_2718	588418	589219	802	*	6_7hps.pool_peak_30699	334	.	2.55849	35.9091	33.4682	551	Aqu3.1.19341_001	Promoter	1445	588341	591107	2767	1	77
AquScaffold_2718	607653	608551	899	*	6_7hps.pool_peak_30708	137	.	1.94419	15.4093	13.7451	737	Aqu3.1.19340_001	Distal Intergenic	1445	591709	599112	7404	2	-8541
AquScaffold_2718	610146	611181	1036	*	6_7hps.pool_peak_30711	269	.	2.34796	29.2374	26.984	552	Aqu3.1.19338_001	Distal Intergenic	1445	621055	624679	3625	1	-9874
AquScaffold_2718	615343	616008	666	*	6_7hps.pool_peak_30713	110	.	1.87365	12.5813	11.0701	118	Aqu3.1.19338_001	Distal Intergenic	1445	621055	624679	3625	1	-5047
AquScaffold_2718	617499	617873	375	*	6_7hps.pool_peak_30716	156	.	2.13919	17.4735	15.7	196	Aqu3.1.19338_001	Distal Intergenic	1445	621055	624679	3625	1	-3182
AquScaffold_2718	624412	624796	385	*	6_7hps.pool_peak_30722	190	.	2.27374	21.0025	19.0636	209	Aqu3.1.19339_001	Exon (transcript:Aqu3.1.19338_001/Aqu3.1.19338_001, exon 5 of 5)	1445	621055	624679	3625	1	3357
AquScaffold_2718	630476	631458	983	*	6_7hps.pool_peak_30725	204	.	2.32755	22.4858	20.4825	885	Aqu3.1.19336_001	Exon (transcript:Aqu3.1.19336_001/Aqu3.1.19336_001, exon 2 of 2)	1445	630921	634670	3750	2	3212
AquScaffold_2718	634795	634985	191	*	6_7hps.pool_peak_30726	187	.	2.26028	20.638	18.7154	62	Aqu3.1.19337_001	Promoter	1445	630921	634670	3750	2	-125
AquScaffold_2718	636677	637310	634	*	6_7hps.pool_peak_30727	132	.	2.03156	14.8429	13.2043	472	Aqu3.1.19335_001	Distal Intergenic	1445	634708	635299	592	2	-1378
AquScaffold_2718	668997	669418	422	*	6_7hps.pool_peak_30728	223	.	2.39482	24.3956	22.3144	264	Aqu3.1.16531_001	Intron (transcript:Aqu3.1.16531_001/Aqu3.1.16531_001, intron 2 of 10)	1445	668469	671921	3453	1	528
AquScaffold_2718	672071	672631	561	*	6_7hps.pool_peak_30731	147	.	2.09883	16.4664	14.7434	58	Aqu3.1.16532_001	Downstream (<=300bp)	1445	674145	677211	3067	1	-1514
AquScaffold_2718	674242	674517	276	*	6_7hps.pool_peak_30733	243	.	2.4103	26.5019	24.3437	68	Aqu3.1.16532_001	Promoter	1445	674145	677211	3067	1	97
AquScaffold_2718	674829	676000	1172	*	6_7hps.pool_peak_30734	168	.	2.16618	18.6754	16.8464	208	Aqu3.1.16532_001	Exon (transcript:Aqu3.1.16532_001/Aqu3.1.16532_001, exon 2 of 7)	1445	674145	677211	3067	1	684
AquScaffold_2718	676995	677225	231	*	6_7hps.pool_peak_30736	97	.	1.83144	11.1675	9.73753	56	Aqu3.1.16532_001	Exon (transcript:Aqu3.1.16532_001/Aqu3.1.16532_001, exon 7 of 7)	1445	674145	677211	3067	1	2850
AquScaffold_2718	678056	678638	583	*	6_7hps.pool_peak_30737	139	.	2.02608	15.6295	13.9522	469	Aqu3.1.16533_001	3' UTR	1445	678068	680654	2587	2	2016
AquScaffold_2718	678908	679224	317	*	6_7hps.pool_peak_30738	292	.	2.53278	31.5824	29.2598	48	Aqu3.1.16533_001	Exon (transcript:Aqu3.1.16533_001/Aqu3.1.16533_001, exon 2 of 3)	1445	678068	680654	2587	2	1430
AquScaffold_2718	679946	680397	452	*	6_7hps.pool_peak_30739	359	.	2.82183	38.4179	35.9205	309	Aqu3.1.16533_001	Promoter	1445	678068	680654	2587	2	257
AquScaffold_2718	680522	680678	157	*	6_7hps.pool_peak_30740	103	.	1.89702	11.8094	10.3387	64	Aqu3.1.16533_001	Promoter	1445	678068	680654	2587	2	0
AquScaffold_2718	697807	698124	318	*	6_7hps.pool_peak_30745	722	.	3.78059	75.249	72.2631	224	Aqu3.1.25086_001	Promoter	1445	696444	697635	1192	2	-172
AquScaffold_2718	737714	739186	1473	*	6_7hps.pool_peak_30750	278	.	2.49937	30.1429	27.8618	948	Aqu3.1.25085_001	Exon (transcript:Aqu3.1.25085_001/Aqu3.1.25085_001, exon 10 of 13)	1445	735309	739478	4170	1	2405
AquScaffold_2718	745257	746690	1434	*	6_7hps.pool_peak_30753	201	.	2.25593	22.1349	20.1469	933	Aqu3.1.16484_001	Promoter	1445	747143	748018	876	1	-453
AquScaffold_2718	747962	748343	382	*	6_7hps.pool_peak_30754	95	.	1.85666	10.9571	9.53551	113	Aqu3.1.16485_001	Exon (transcript:Aqu3.1.16484_001/Aqu3.1.16484_001, exon 2 of 2)	1445	747143	748018	876	1	819
AquScaffold_2718	748559	749436	878	*	6_7hps.pool_peak_30755	147	.	2.09883	16.4664	14.7434	411	Aqu3.1.16485_001	Distal Intergenic	1445	747143	748018	876	1	1416
AquScaffold_2718	754545	755264	720	*	6_7hps.pool_peak_30758	253	.	2.50245	27.5758	25.3778	71	Aqu3.1.16485_001	Distal Intergenic	1445	747143	748018	876	1	7402
AquScaffold_2718	780169	780801	633	*	6_7hps.pool_peak_30759	108	.	1.92393	12.3927	10.8888	183	Aqu3.1.16482_001	Promoter	1445	780206	780757	552	2	0
AquScaffold_2718	789830	790939	1110	*	6_7hps.pool_peak_30761	194	.	2.24244	21.4187	19.4622	445	Aqu3.1.07430_001	Distal Intergenic	1445	788002	788712	711	2	-1118
AquScaffold_2718	792205	792781	577	*	6_7hps.pool_peak_30763	133	.	1.91373	14.9558	13.3132	55	Aqu3.1.07430_001	Distal Intergenic	1445	788002	788712	711	2	-3493
AquScaffold_2718	793750	794071	322	*	6_7hps.pool_peak_30765	175	.	2.05258	19.3757	17.5136	106	Aqu3.1.14806_001	Distal Intergenic	1445	796316	798664	2349	1	-2245
AquScaffold_2718	794245	795113	869	*	6_7hps.pool_peak_30766	404	.	2.72211	43.0014	40.4093	444	Aqu3.1.14806_001	Distal Intergenic	1445	796316	798664	2349	1	-1203
AquScaffold_2718	795858	796411	554	*	6_7hps.pool_peak_30767	456	.	2.93412	48.2963	45.6116	301	Aqu3.1.14806_001	Promoter	1445	796316	798664	2349	1	0
AquScaffold_2718	797065	797561	497	*	6_7hps.pool_peak_30769	285	.	2.54993	30.8167	28.5185	285	Aqu3.1.14806_001	Exon (transcript:Aqu3.1.14806_001/Aqu3.1.14806_001, exon 4 of 6)	1445	796316	798664	2349	1	749
AquScaffold_2718	802328	802940	613	*	6_7hps.pool_peak_30770	400	.	2.95989	42.6715	40.0818	363	Aqu3.1.14808_001	Promoter	1445	802749	807634	4886	1	0
AquScaffold_2718	805329	807348	2020	*	6_7hps.pool_peak_30772	434	.	3.05407	46.0728	43.4221	459	Aqu3.1.14809_001	Exon (transcript:Aqu3.1.14809_001/Aqu3.1.14809_001, exon 2 of 4)	1445	803437	807284	3848	1	1892
AquScaffold_2718	818214	818605	392	*	6_7hps.pool_peak_30777	277	.	2.58318	30.0583	27.7787	184	Aqu3.1.17316_001	Distal Intergenic	1445	820676	821133	458	1	-2071
AquScaffold_2718	818803	820410	1608	*	6_7hps.pool_peak_30778	277	.	2.58318	30.0583	27.7787	921	Aqu3.1.17316_001	Promoter	1445	820676	821133	458	1	-266
AquScaffold_2718	822453	822652	200	*	6_7hps.pool_peak_30780	410	.	2.9868	43.6336	41.0261	59	Aqu3.1.17316_001	Intron (transcript:Aqu3.1.17317_001/Aqu3.1.17317_001, intron 1 of 1)	1445	820676	821133	458	1	1777
AquScaffold_2718	829121	830118	998	*	6_7hps.pool_peak_30782	524	.	3.29624	55.2398	52.4552	594	Aqu3.1.17318_001	Promoter	1445	829941	833805	3865	1	0
AquScaffold_2718	830296	830684	389	*	6_7hps.pool_peak_30783	117	.	1.96429	13.2898	11.7356	126	Aqu3.1.17318_001	Promoter	1445	829941	833805	3865	1	355
AquScaffold_2718	831300	832190	891	*	6_7hps.pool_peak_30785	194	.	2.28719	21.3696	19.4144	620	Aqu3.1.17318_001	Intron (transcript:Aqu3.1.17318_001/Aqu3.1.17318_001, intron 3 of 3)	1445	829941	833805	3865	1	1359
AquScaffold_2718	832616	832864	249	*	6_7hps.pool_peak_30786	132	.	2.03156	14.8429	13.2043	84	Aqu3.1.17318_001	Intron (transcript:Aqu3.1.17318_001/Aqu3.1.17318_001, intron 3 of 3)	1445	829941	833805	3865	1	2675
AquScaffold_2718	833079	833243	165	*	6_7hps.pool_peak_30787	212	.	2.35446	23.2424	21.2075	72	Aqu3.1.17318_001	Intron (transcript:Aqu3.1.17318_001/Aqu3.1.17318_001, intron 3 of 3)	1445	829941	833805	3865	1	3138
AquScaffold_2718	837132	837803	672	*	6_7hps.pool_peak_30788	345	.	2.77411	37.0462	34.5806	439	Aqu3.1.17319_001	Distal Intergenic	1445	840869	853620	12752	1	-3066
AquScaffold_2718	837901	838422	522	*	6_7hps.pool_peak_30789	131	.	2.01519	14.7378	13.1084	312	Aqu3.1.17319_001	Distal Intergenic	1445	840869	853620	12752	1	-2447
AquScaffold_2718	840488	841747	1260	*	6_7hps.pool_peak_30792	178	.	2.02327	19.7794	17.8994	447	Aqu3.1.17319_001	Promoter	1445	840869	853620	12752	1	0
AquScaffold_2718	843830	844086	257	*	6_7hps.pool_peak_30796	98	.	1.69647	11.2605	9.82172	162	Aqu3.1.17319_001	Exon (transcript:Aqu3.1.17319_001/Aqu3.1.17319_001, exon 2 of 2)	1445	840869	853620	12752	1	2961
AquScaffold_2718	844699	845927	1229	*	6_7hps.pool_peak_30797	73	.	1.59084	8.67333	7.39052	559	Aqu3.1.17319_001	Exon (transcript:Aqu3.1.17319_001/Aqu3.1.17319_001, exon 2 of 2)	1445	840869	853620	12752	1	3830
AquScaffold_2718	847574	848346	773	*	6_7hps.pool_peak_30799	138	.	1.8574	15.4943	13.8217	354	Aqu3.1.17319_001	Exon (transcript:Aqu3.1.17319_001/Aqu3.1.17319_001, exon 2 of 2)	1445	840869	853620	12752	1	6705
AquScaffold_2718	850504	853536	3033	*	6_7hps.pool_peak_30804	240	.	2.40378	26.238	24.0914	970	Aqu3.1.17320_001	Exon (transcript:Aqu3.1.17319_001/Aqu3.1.17319_001, exon 2 of 2)	1445	856475	857109	635	1	-2939
AquScaffold_2718	866716	869433	2718	*	6_7hps.pool_peak_30805	210	.	2.34177	23.1212	21.0954	1429	Aqu3.1.11736_001	Promoter	1445	868792	868941	150	1	0
AquScaffold_2718	871582	872016	435	*	6_7hps.pool_peak_30807	115	.	1.82689	13.0836	11.5426	272	Aqu3.1.11736_001	Distal Intergenic	1445	868792	868941	150	1	2790
AquScaffold_2718	876340	878481	2142	*	6_7hps.pool_peak_30809	377	.	2.89262	40.3006	37.7577	1378	Aqu3.1.11737_001	Promoter	1445	876423	877079	657	1	0
AquScaffold_2718	892738	893177	440	*	6_7hps.pool_peak_30811	126	.	2.00465	14.2131	12.6082	241	Aqu3.1.21047_001	Promoter	1445	892714	897178	4465	1	24
AquScaffold_2718	894229	894910	682	*	6_7hps.pool_peak_30813	252	.	2.3594	27.4173	25.2283	290	Aqu3.1.21047_001	Intron (transcript:Aqu3.1.21047_001/Aqu3.1.21047_001, intron 2 of 6)	1445	892714	897178	4465	1	1515
AquScaffold_2718	897713	898019	307	*	6_7hps.pool_peak_30817	104	.	1.70027	11.9194	10.4443	180	Aqu3.1.21048_001	Promoter	1445	897444	900220	2777	1	269
AquScaffold_2718	901937	902516	580	*	6_7hps.pool_peak_30822	51	.	1.47101	6.31217	5.17895	46	Aqu3.1.21050_001	Exon (transcript:Aqu3.1.21049_001/Aqu3.1.21049_001, exon 9 of 11)	1445	905790	906586	797	1	-3274
AquScaffold_2718	905651	906119	469	*	6_7hps.pool_peak_30825	151	.	1.87126	16.8711	15.1287	208	Aqu3.1.21050_001	Promoter	1445	905790	906586	797	1	0
AquScaffold_2718	909125	909806	682	*	6_7hps.pool_peak_30830	167	.	1.93201	18.5788	16.7529	296	Aqu3.1.21052_001	Promoter	1445	908819	913712	4894	1	306
AquScaffold_2718	913038	913352	315	*	6_7hps.pool_peak_30833	59	.	1.51268	7.09446	5.91271	57	Aqu3.1.21053_001	Exon (transcript:Aqu3.1.21052_001/Aqu3.1.21052_001, exon 3 of 3)	1445	914208	914919	712	2	1567
AquScaffold_2718	915740	916968	1229	*	6_7hps.pool_peak_30836	198	.	2.04357	21.7753	19.8031	982	Aqu3.1.21054_001	Promoter	1445	915136	916328	1193	2	0
AquScaffold_2718	922617	922922	306	*	6_7hps.pool_peak_30839	115	.	1.82246	13.1278	11.5851	114	Aqu3.1.21056_001	Exon (transcript:Aqu3.1.21056_001/Aqu3.1.21056_001, exon 1 of 1)	1445	921783	925256	3474	2	2334
AquScaffold_2718	931832	934193	2362	*	6_7hps.pool_peak_30845	204	.	2.29519	22.4549	20.4584	1502	Aqu3.1.21058_001	Promoter	1445	932416	932846	431	2	0
AquScaffold_2718	937595	938131	537	*	6_7hps.pool_peak_30846	193	.	2.11882	21.3203	19.3725	208	Aqu3.1.21059_001	Promoter	1445	937543	937742	200	2	0
AquScaffold_2718	938343	939379	1037	*	6_7hps.pool_peak_30847	181	.	2.13988	20.0917	18.1966	630	Aqu3.1.21060_001	Promoter	1445	938321	939424	1104	2	45
AquScaffold_2718	939494	941190	1697	*	6_7hps.pool_peak_30848	127	.	1.85228	14.3448	12.7351	1315	Aqu3.1.21061_001	Promoter	1445	939453	954470	15018	1	41
AquScaffold_2718	941884	942115	232	*	6_7hps.pool_peak_30850	144	.	1.8321	16.1894	14.4814	138	Aqu3.1.21061_001	Intron (transcript:Aqu3.1.21061_001/Aqu3.1.21061_001, intron 2 of 22)	1445	939453	954470	15018	1	2431
AquScaffold_2718	943806	944706	901	*	6_7hps.pool_peak_30852	114	.	1.72482	13.0139	11.4755	750	Aqu3.1.21061_001	Intron (transcript:Aqu3.1.21061_001/Aqu3.1.21061_001, intron 3 of 22)	1445	939453	954470	15018	1	4353
AquScaffold_2718	945691	946723	1033	*	6_7hps.pool_peak_30853	221	.	2.07019	24.1999	22.1293	320	Aqu3.1.21061_001	Intron (transcript:Aqu3.1.21061_001/Aqu3.1.21061_001, intron 3 of 22)	1445	939453	954470	15018	1	6238
AquScaffold_2718	953274	954011	738	*	6_7hps.pool_peak_30858	75	.	1.61997	8.83622	7.54169	281	Aqu3.1.21062_001	Exon (transcript:Aqu3.1.21061_001/Aqu3.1.21061_001, exon 19 of 23)	1445	954375	955617	1243	2	1606
AquScaffold_2718	954520	955472	953	*	6_7hps.pool_peak_30859	91	.	1.68537	10.5688	9.17302	449	Aqu3.1.21062_001	Promoter	1445	954375	955617	1243	2	145
AquScaffold_2718	962335	962778	444	*	6_7hps.pool_peak_30867	87	.	1.65753	10.1143	8.74713	331	Aqu3.1.21064_001	Exon (transcript:Aqu3.1.21063_001/Aqu3.1.21063_001, exon 4 of 11)	1445	964602	966494	1893	2	3716
AquScaffold_2718	962921	963616	696	*	6_7hps.pool_peak_30868	48	.	1.47977	5.97956	4.87028	195	Aqu3.1.21064_001	Exon (transcript:Aqu3.1.21063_001/Aqu3.1.21063_001, exon 4 of 11)	1445	964602	966494	1893	2	2878
AquScaffold_2718	965973	966931	959	*	6_7hps.pool_peak_30871	324	.	2.56464	34.9027	32.4857	848	Aqu3.1.21064_001	Promoter	1445	964602	966494	1893	2	0
AquScaffold_2718	975022	975494	473	*	6_7hps.pool_peak_30876	1929	.	6.12159	196.594	192.955	320	Aqu3.1.05405_001	Distal Intergenic	1445	977664	978253	590	1	-2170
AquScaffold_27	195959	196893	935	*	6_7hps.pool_peak_30416	154	.	2.02056	17.1882	15.4297	450	Aqu3.1.31650_001	Promoter	1434	196627	197067	441	1	0
AquScaffold_27	197047	198759	1713	*	6_7hps.pool_peak_30417	428	.	2.82457	45.5002	42.8641	777	Aqu3.1.31651_001	Promoter	1434	197406	198707	1302	1	0
AquScaffold_27	205665	206259	595	*	6_7hps.pool_peak_30422	265	.	2.30348	28.7342	26.5019	337	Aqu3.1.31653_001	Promoter	1434	205199	258729	53531	1	466
AquScaffold_27	207998	209115	1118	*	6_7hps.pool_peak_30425	140	.	1.91225	15.6805	14.0014	328	Aqu3.1.31653_001	Exon (transcript:Aqu3.1.31653_001/Aqu3.1.31653_001, exon 7 of 22)	1434	205199	258729	53531	1	2799
AquScaffold_27	210055	210422	368	*	6_7hps.pool_peak_30426	224	.	2.2253	24.5789	22.4933	209	Aqu3.1.31653_001	Exon (transcript:Aqu3.1.31653_001/Aqu3.1.31653_001, exon 9 of 22)	1434	205199	258729	53531	1	4856
AquScaffold_27	213383	214116	734	*	6_7hps.pool_peak_30427	252	.	2.46795	27.4268	25.2375	627	Aqu3.1.31654_001	Exon (transcript:Aqu3.1.31653_001/Aqu3.1.31653_001, exon 12 of 22)	1434	219243	219910	668	1	-5127
AquScaffold_27	219163	220003	841	*	6_7hps.pool_peak_30430	150	.	2.11229	16.7994	15.0594	725	Aqu3.1.31654_001	Promoter	1434	219243	219910	668	1	0
AquScaffold_27	229782	230951	1170	*	6_7hps.pool_peak_30439	370	.	2.70741	39.5842	37.0588	707	Aqu3.1.31657_001	Intron (transcript:Aqu3.1.31653_001/Aqu3.1.31653_001, intron 14 of 21)	1434	224871	225334	464	1	4911
AquScaffold_27	232975	233320	346	*	6_7hps.pool_peak_30441	56	.	1.5555	6.86003	5.69323	111	Aqu3.1.31658_001	Exon (transcript:Aqu3.1.31653_001/Aqu3.1.31653_001, exon 18 of 22)	1434	240003	240736	734	1	-6683
AquScaffold_27	235902	236922	1021	*	6_7hps.pool_peak_30444	77	.	1.66628	9.10677	7.79605	110	Aqu3.1.31658_001	Intron (transcript:Aqu3.1.31653_001/Aqu3.1.31653_001, intron 19 of 21)	1434	240003	240736	734	1	-3081
AquScaffold_27	237454	237784	331	*	6_7hps.pool_peak_30445	48	.	1.50025	5.92435	4.81762	261	Aqu3.1.31658_001	Intron (transcript:Aqu3.1.31653_001/Aqu3.1.31653_001, intron 19 of 21)	1434	240003	240736	734	1	-2219
AquScaffold_27	238523	239055	533	*	6_7hps.pool_peak_30447	86	.	1.72412	10.0134	8.65033	317	Aqu3.1.31658_001	Intron (transcript:Aqu3.1.31653_001/Aqu3.1.31653_001, intron 19 of 21)	1434	240003	240736	734	1	-948
AquScaffold_27	239880	240760	881	*	6_7hps.pool_peak_30449	88	.	1.78833	10.269	8.89049	786	Aqu3.1.31658_001	Promoter	1434	240003	240736	734	1	0
AquScaffold_27	241332	241644	313	*	6_7hps.pool_peak_30451	135	.	2.04305	15.2182	13.5608	88	Aqu3.1.31658_001	Intron (transcript:Aqu3.1.31653_001/Aqu3.1.31653_001, intron 20 of 21)	1434	240003	240736	734	1	1329
AquScaffold_27	241894	242841	948	*	6_7hps.pool_peak_30452	176	.	2.21992	19.5597	17.6863	601	Aqu3.1.31658_001	Intron (transcript:Aqu3.1.31653_001/Aqu3.1.31653_001, intron 20 of 21)	1434	240003	240736	734	1	1891
AquScaffold_27	248298	248821	524	*	6_7hps.pool_peak_30453	415	.	3.00025	44.1176	41.5015	149	Aqu3.1.31660_001	Promoter	1434	247220	248446	1227	2	0
AquScaffold_27	249048	249540	493	*	6_7hps.pool_peak_30454	114	.	1.95084	12.9878	11.4504	262	Aqu3.1.31660_001	Intron (transcript:Aqu3.1.31653_001/Aqu3.1.31653_001, intron 21 of 21)	1434	247220	248446	1227	2	-602
AquScaffold_27	250099	250956	858	*	6_7hps.pool_peak_30455	226	.	2.40828	24.7848	22.6886	233	Aqu3.1.31661_001	Promoter	1434	250266	251252	987	1	0
AquScaffold_27	255091	256539	1449	*	6_7hps.pool_peak_30457	146	.	1.95757	16.3987	14.6835	1313	Aqu3.1.31662_001	Intron (transcript:Aqu3.1.31653_001/Aqu3.1.31653_001, intron 21 of 21)	1434	253672	254457	786	2	-634
AquScaffold_27	257033	257654	622	*	6_7hps.pool_peak_30458	166	.	2.03767	18.5133	16.6895	55	Aqu3.1.31662_001	Intron (transcript:Aqu3.1.31653_001/Aqu3.1.31653_001, intron 21 of 21)	1434	253672	254457	786	2	-2576
AquScaffold_27	257879	258492	614	*	6_7hps.pool_peak_30459	222	.	2.2573	24.3049	22.2317	496	Aqu3.1.31662_001	Exon (transcript:Aqu3.1.31653_001/Aqu3.1.31653_001, exon 22 of 22)	1434	253672	254457	786	2	-3422
AquScaffold_27	258645	259647	1003	*	6_7hps.pool_peak_30460	239	.	2.35177	26.1394	23.995	735	Aqu3.1.31664_001	3' UTR	1434	262969	263320	352	2	3673
AquScaffold_27	264694	265401	708	*	6_7hps.pool_peak_30461	539	.	2.97529	56.7727	53.9736	113	Aqu3.1.31663_001	Promoter	1434	260907	265490	4584	2	89
AquScaffold_27	266152	267173	1022	*	6_7hps.pool_peak_30462	336	.	2.48504	36.117	33.6736	73	Aqu3.1.31665_001	Promoter	1434	266080	266460	381	2	0
AquScaffold_27	267298	267835	538	*	6_7hps.pool_peak_30463	279	.	2.33389	30.2213	27.9389	162	Aqu3.1.31666_001	Exon (transcript:Aqu3.1.31666_001/Aqu3.1.31666_001, exon 2 of 7)	1434	266554	268847	2294	1	744
AquScaffold_27	267955	268482	528	*	6_7hps.pool_peak_30464	437	.	2.70587	46.3972	43.7445	275	Aqu3.1.31667_001	Promoter	1434	268903	269293	391	1	-421
AquScaffold_27	268577	269214	638	*	6_7hps.pool_peak_30465	459	.	2.74287	48.5993	45.9079	198	Aqu3.1.31667_001	Promoter	1434	268903	269293	391	1	0
AquScaffold_27	269684	270083	400	*	6_7hps.pool_peak_30466	725	.	3.26225	75.5488	72.5623	106	Aqu3.1.31667_001	Distal Intergenic	1434	268903	269293	391	1	781
AquScaffold_27	277431	279546	2116	*	6_7hps.pool_peak_30468	1096	.	4.58783	112.926	109.678	379	Aqu3.1.31670_001	Promoter	1434	277243	277728	486	2	0
AquScaffold_2728	21907	22949	1043	*	6_7hps.pool_peak_30966	306	.	2.67736	33.0562	30.6876	127	Aqu3.1.15193_001	Exon (transcript:Aqu3.1.15193_001/Aqu3.1.15193_001, exon 1 of 1)	1455	21005	22099	1095	1	902
AquScaffold_27	290040	290741	702	*	6_7hps.pool_peak_30469	4024	.	9.29675	406.7	402.473	302	Aqu3.1.02183_001	Promoter	1434	290047	290845	799	2	104
AquScaffold_2740	3018	3995	978	*	6_7hps.pool_peak_31000	434	.	3.05407	46.0728	43.4221	756	Aqu3.1.04170_001	Exon (transcript:Aqu3.1.04170_001/Aqu3.1.04170_001, exon 2 of 4)	1466	2412	3647	1236	1	606
AquScaffold_2740	741	1007	267	*	6_7hps.pool_peak_30999	290	.	2.62354	31.3299	29.0114	211	Aqu3.1.05361_001	Promoter	1466	1218	1845	628	1	-211
AquScaffold_2741	110841	111042	202	*	6_7hps.pool_peak_31063	400	.	2.95989	42.6715	40.0818	98	Aqu3.1.24710_001	Distal Intergenic	1467	108662	109484	823	2	-1357
AquScaffold_2741	185302	185945	644	*	6_7hps.pool_peak_31068	540	.	3.33661	56.8243	54.0207	506	Aqu3.1.27044_001	Intron (transcript:Aqu3.1.27036_001/Aqu3.1.27036_001, intron 3 of 4)	1467	188050	188957	908	1	-2105
AquScaffold_2741	186808	187087	280	*	6_7hps.pool_peak_31069	285	.	2.61009	30.9038	28.5982	50	Aqu3.1.27044_001	Intron (transcript:Aqu3.1.27036_001/Aqu3.1.27036_001, intron 3 of 4)	1467	188050	188957	908	1	-963
AquScaffold_2741	188505	188844	340	*	6_7hps.pool_peak_31071	123	.	1.9912	13.9024	12.3146	93	Aqu3.1.27044_001	Promoter	1467	188050	188957	908	1	455
AquScaffold_2741	202243	202429	187	*	6_7hps.pool_peak_31076	261	.	2.52936	28.3942	26.1683	99	Aqu3.1.27041_001	3' UTR	1467	202195	203166	972	2	737
AquScaffold_2741	221781	222053	273	*	6_7hps.pool_peak_31078	120	.	1.97775	13.5947	12.0237	60	Aqu3.1.27037_001	Exon (transcript:Aqu3.1.27036_001/Aqu3.1.27036_001, exon 4 of 5)	1467	220618	221033	416	2	-748
AquScaffold_2741	223362	223880	519	*	6_7hps.pool_peak_31079	448	.	3.09443	47.5591	44.884	207	Aqu3.1.27034_001	Promoter	1467	224359	237893	13535	1	-479
AquScaffold_2741	228099	228959	861	*	6_7hps.pool_peak_31082	223	.	2.39482	24.3956	22.3144	96	Aqu3.1.27034_001	Intron (transcript:Aqu3.1.27034_001/Aqu3.1.27034_001, intron 1 of 3)	1467	224359	237893	13535	1	3740
AquScaffold_2741	235277	235832	556	*	6_7hps.pool_peak_31084	147	.	2.09883	16.4664	14.7434	239	Aqu3.1.27033_001	Exon (transcript:Aqu3.1.27034_001/Aqu3.1.27034_001, exon 4 of 4)	1467	240559	242640	2082	1	-4727
AquScaffold_2741	236058	236899	842	*	6_7hps.pool_peak_31085	189	.	2.2433	20.8789	18.9495	463	Aqu3.1.27033_001	Exon (transcript:Aqu3.1.27034_001/Aqu3.1.27034_001, exon 4 of 4)	1467	240559	242640	2082	1	-3660
AquScaffold_2741	238933	239979	1047	*	6_7hps.pool_peak_31088	249	.	2.35675	27.1107	24.9338	366	Aqu3.1.27033_001	Distal Intergenic	1467	240559	242640	2082	1	-580
AquScaffold_2741	244329	245275	947	*	6_7hps.pool_peak_31091	239	.	2.23069	26.131	23.9867	255	Aqu3.1.27032_001	Promoter	1467	243933	247444	3512	1	396
AquScaffold_2741	245460	247121	1662	*	6_7hps.pool_peak_31092	322	.	2.49793	34.6678	32.2596	1579	Aqu3.1.27032_001	Exon (transcript:Aqu3.1.27032_001/Aqu3.1.27032_001, exon 1 of 1)	1467	243933	247444	3512	1	1527
AquScaffold_2741	250775	251808	1034	*	6_7hps.pool_peak_31095	132	.	2.03156	14.8429	13.2043	686	Aqu3.1.27031_001	Exon (transcript:Aqu3.1.27031_001/Aqu3.1.27031_001, exon 3 of 3)	1467	250536	253709	3174	2	1901
AquScaffold_2741	256999	258006	1008	*	6_7hps.pool_peak_31097	395	.	2.9016	42.1053	39.5307	674	Aqu3.1.27029_001	Promoter	1467	257146	260832	3687	1	0
AquScaffold_2741	258537	260174	1638	*	6_7hps.pool_peak_31098	261	.	2.3547	28.4184	26.192	999	Aqu3.1.27029_001	Exon (transcript:Aqu3.1.27029_001/Aqu3.1.27029_001, exon 1 of 1)	1467	257146	260832	3687	1	1391
AquScaffold_2741	262971	263801	831	*	6_7hps.pool_peak_31100	671	.	3.6595	70.0492	67.1091	448	Aqu3.1.27027_001	Promoter	1467	262951	264177	1227	1	20
AquScaffold_2741	272222	272493	272	*	6_7hps.pool_peak_31101	141	.	1.96718	15.866	14.1749	143	Aqu3.1.27026_001	Exon (transcript:Aqu3.1.27026_001/Aqu3.1.27026_001, exon 2 of 4)	1467	267504	286013	18510	1	4718
AquScaffold_2741	273086	276576	3491	*	6_7hps.pool_peak_31103	229	.	2.07579	25.0956	22.9922	1919	Aqu3.1.27026_001	Exon (transcript:Aqu3.1.27026_001/Aqu3.1.27026_001, exon 2 of 4)	1467	267504	286013	18510	1	5582
AquScaffold_2741	278287	280212	1926	*	6_7hps.pool_peak_31107	286	.	2.41959	30.9825	28.6755	1474	Aqu3.1.27025_001	Exon (transcript:Aqu3.1.27026_001/Aqu3.1.27026_001, exon 2 of 4)	1467	287725	288948	1224	2	8736
AquScaffold_2741	311588	312395	808	*	6_7hps.pool_peak_31113	324	.	2.73117	34.8171	32.4012	439	Aqu3.1.27021_001	Promoter	1467	310696	312076	1381	2	0
AquScaffold_2741	314614	315004	391	*	6_7hps.pool_peak_31114	249	.	2.489	27.1701	24.9861	49	Aqu3.1.27020_001	Intron (transcript:Aqu3.1.27020_001/Aqu3.1.27020_001, intron 2 of 6)	1467	313768	318678	4911	1	846
AquScaffold_2741	336508	336681	174	*	6_7hps.pool_peak_31120	593	.	3.47115	62.218	59.354	71	Aqu3.1.11006_001	Distal Intergenic	1467	330735	331958	1224	2	-4550
AquScaffold_2741	46145	46665	521	*	6_7hps.pool_peak_31022	514	.	3.26934	54.1922	51.421	337	Aqu3.1.24726_001	Distal Intergenic	1467	47364	47877	514	2	1212
AquScaffold_2741	56146	56843	698	*	6_7hps.pool_peak_31028	201	.	2.3141	22.1112	20.124	430	Aqu3.1.24725_001	Promoter	1467	56401	56726	326	1	0
AquScaffold_2741	65215	65726	512	*	6_7hps.pool_peak_31033	1090	.	4.57438	112.258	109.014	63	Aqu3.1.24722_001	Promoter	1467	65262	65729	468	1	0
AquScaffold_2741	73962	74204	243	*	6_7hps.pool_peak_31035	2179	.	6.53867	221.637	217.912	160	Aqu3.1.24720_001	Intron (transcript:Aqu3.1.24719_001/Aqu3.1.24719_001, intron 1 of 6)	1467	80158	84067	3910	1	-5954
AquScaffold_2741	82765	83149	385	*	6_7hps.pool_peak_31038	238	.	2.33939	25.9922	23.8509	196	Aqu3.1.24719_001	Exon (transcript:Aqu3.1.24720_001/Aqu3.1.24720_001, exon 4 of 6)	1467	69478	84108	14631	2	959
AquScaffold_2741	85747	86817	1071	*	6_7hps.pool_peak_31041	791	.	3.34442	82.1492	79.1096	686	Aqu3.1.24719_001	Intron (transcript:Aqu3.1.24718_001/Aqu3.1.24718_001, intron 9 of 10)	1467	69478	84108	14631	2	-1639
AquScaffold_2741	87988	88518	531	*	6_7hps.pool_peak_31043	284	.	2.35882	30.7372	28.4402	311	Aqu3.1.24718_001	5' UTR	1467	84909	89751	4843	2	1233
AquScaffold_2741	94403	94909	507	*	6_7hps.pool_peak_31050	493	.	3.21552	52.1185	49.3752	298	Aqu3.1.24714_001	Promoter	1467	94752	95180	429	2	271
AquScaffold_27	45266	46484	1219	*	6_7hps.pool_peak_30306	541	.	3.1598	56.9538	54.1497	643	Aqu3.1.31620_001	Exon (transcript:Aqu3.1.31620_001/Aqu3.1.31620_001, exon 4 of 8)	1434	44882	47050	2169	2	566
AquScaffold_27	46677	47536	860	*	6_7hps.pool_peak_30307	183	.	2.02797	20.2405	18.3411	684	Aqu3.1.31620_001	Promoter	1434	44882	47050	2169	2	0
AquScaffold_2747	6998	7229	232	*	6_7hps.pool_peak_31121	123	.	1.9912	13.9024	12.3146	84	Aqu3.1.11168_001	Exon (transcript:Aqu3.1.11168_001/Aqu3.1.11168_001, exon 4 of 6)	1470	6722	8364	1643	2	1135
AquScaffold_2747	8842	9975	1134	*	6_7hps.pool_peak_31123	183	.	2.24683	20.276	18.3697	865	Aqu3.1.11168_001	Promoter	1470	6722	8364	1643	2	-478
AquScaffold_27	50742	52236	1495	*	6_7hps.pool_peak_30309	234	.	2.1169	25.5665	23.4446	762	Aqu3.1.31621_001	Promoter	1434	50487	52342	1856	2	106
AquScaffold_27	55395	56370	976	*	6_7hps.pool_peak_30312	111	.	1.72486	12.6283	11.1152	76	Aqu3.1.31622_001	Distal Intergenic	1434	53373	54579	1207	2	-816
AquScaffold_2756	14331	16116	1786	*	6_7hps.pool_peak_31138	453	.	3.10789	48.0583	45.375	313	Aqu3.1.13441_001	Promoter	1476	10011	15348	5338	2	0
AquScaffold_27	56847	58811	1965	*	6_7hps.pool_peak_30313	529	.	3.07573	55.7499	52.9632	811	Aqu3.1.31623_001	Promoter	1434	56750	58567	1818	2	0
AquScaffold_276	4852	5005	154	*	6_7hps.pool_peak_31145	1110	.	4.61474	114.266	111.01	69	Aqu3.1.05940_001	Promoter	1479	4117	4812	696	2	-40
AquScaffold_2775	32246	32861	616	*	6_7hps.pool_peak_31154	80	.	1.77594	9.33574	8.01058	361	Aqu3.1.15155_001	Exon (transcript:Aqu3.1.15155_001/Aqu3.1.15155_001, exon 1 of 1)	1489	30964	34731	3768	1	1282
AquScaffold_27	80754	81223	470	*	6_7hps.pool_peak_30316	372	.	2.87917	39.8324	37.2994	209	Aqu3.1.31624_001	Promoter	1434	80833	81027	195	2	0
AquScaffold_27	82410	84280	1871	*	6_7hps.pool_peak_30318	413	.	2.67659	43.9902	41.3802	825	Aqu3.1.31624_001	Distal Intergenic	1434	80833	81027	195	2	-1383
AquScaffold_27	86033	86486	454	*	6_7hps.pool_peak_30320	147	.	1.88206	16.4848	14.7611	72	Aqu3.1.31626_001	Distal Intergenic	1434	87073	87333	261	2	847
AquScaffold_27	86924	87953	1030	*	6_7hps.pool_peak_30321	418	.	2.72388	44.4982	41.8795	758	Aqu3.1.31626_001	Promoter	1434	87073	87333	261	2	0
AquScaffold_27	92774	94022	1249	*	6_7hps.pool_peak_30325	126	.	1.89449	14.2752	12.6681	136	Aqu3.1.31625_001	Promoter	1434	86854	93237	6384	2	0
AquScaffold_2794	10329	11332	1004	*	6_7hps.pool_peak_31179	369	.	2.77048	39.4569	36.9328	282	Aqu3.1.00302_001	Distal Intergenic	1498	3806	4740	935	1	6523
AquScaffold_2794	13469	13809	341	*	6_7hps.pool_peak_31180	113	.	1.86639	12.8772	11.3493	277	Aqu3.1.32822_001	Distal Intergenic	1498	20039	20211	173	2	6402
AquScaffold_2794	14132	14601	470	*	6_7hps.pool_peak_31181	64	.	1.62385	7.64946	6.42954	309	Aqu3.1.32822_001	Distal Intergenic	1498	20039	20211	173	2	5610
AquScaffold_2794	17563	18016	454	*	6_7hps.pool_peak_31185	204	.	2.20589	22.4142	20.4189	258	Aqu3.1.32822_001	Distal Intergenic	1498	20039	20211	173	2	2195
AquScaffold_2794	20620	21109	490	*	6_7hps.pool_peak_31186	138	.	1.97829	15.508	13.8349	317	Aqu3.1.32822_001	Promoter	1498	20039	20211	173	2	-409
AquScaffold_2794	22704	23190	487	*	6_7hps.pool_peak_31188	114	.	1.85465	13.0091	11.4709	111	Aqu3.1.32824_001	Distal Intergenic	1498	25199	25360	162	1	-2009
AquScaffold_2794	25876	26530	655	*	6_7hps.pool_peak_31191	127	.	1.86185	14.4056	12.7937	259	Aqu3.1.32823_001	Distal Intergenic	1498	24617	25210	594	2	-666
AquScaffold_2794	28804	29231	428	*	6_7hps.pool_peak_31193	85	.	1.66653	9.89999	8.54161	143	Aqu3.1.32825_001	Promoter	1498	28615	29256	642	2	25
AquScaffold_2794	29727	29998	272	*	6_7hps.pool_peak_31194	77	.	1.64402	9.09481	7.78459	123	Aqu3.1.32825_001	Promoter	1498	28615	29256	642	2	-471
AquScaffold_2794	30393	31470	1078	*	6_7hps.pool_peak_31195	185	.	2.09966	20.5066	18.5937	685	Aqu3.1.32825_001	Distal Intergenic	1498	28615	29256	642	2	-1137
AquScaffold_2794	31731	32062	332	*	6_7hps.pool_peak_31196	90	.	1.76752	10.4745	9.08249	143	Aqu3.1.32826_001	Distal Intergenic	1498	34381	35286	906	1	-2319
AquScaffold_2794	32328	32660	333	*	6_7hps.pool_peak_31197	105	.	1.86072	12.0727	10.5916	208	Aqu3.1.32826_001	Distal Intergenic	1498	34381	35286	906	1	-1721
AquScaffold_27	94576	95684	1109	*	6_7hps.pool_peak_30326	236	.	2.14871	25.8272	23.6956	891	Aqu3.1.31629_001	Distal Intergenic	1434	92911	93237	327	2	-1339
AquScaffold_2794	7185	8277	1093	*	6_7hps.pool_peak_31177	190	.	2.27374	21.0025	19.0636	297	Aqu3.1.00302_001	Distal Intergenic	1498	3806	4740	935	1	3379
AquScaffold_2794	72003	72812	810	*	6_7hps.pool_peak_31206	219	.	2.22719	23.966	21.907	206	Aqu3.1.32839_001	Promoter	1498	68960	72187	3228	2	0
AquScaffold_2794	73154	73750	597	*	6_7hps.pool_peak_31207	188	.	2.06334	20.8054	18.8781	517	Aqu3.1.32841_001	Promoter	1498	74158	74529	372	1	-408
AquScaffold_2794	73851	75006	1156	*	6_7hps.pool_peak_31208	200	.	2.0772	22.0618	20.0818	498	Aqu3.1.32841_001	Promoter	1498	74158	74529	372	1	0
AquScaffold_2794	75195	75733	539	*	6_7hps.pool_peak_31209	104	.	1.75386	11.8803	10.4067	375	Aqu3.1.32842_001	Promoter	1498	74959	76291	1333	1	236
AquScaffold_2794	77886	78389	504	*	6_7hps.pool_peak_31212	165	.	2.03283	18.3214	16.5093	196	Aqu3.1.32842_001	Distal Intergenic	1498	74959	76291	1333	1	2927
AquScaffold_2794	78529	79462	934	*	6_7hps.pool_peak_31213	193	.	2.28507	21.3298	19.3817	899	Aqu3.1.32842_001	Distal Intergenic	1498	74959	76291	1333	1	3570
AquScaffold_2794	81706	81987	282	*	6_7hps.pool_peak_31216	448	.	3.09443	47.5591	44.884	215	Aqu3.1.34574_001	Distal Intergenic	1498	86912	88452	1541	1	-4925
AquScaffold_2796	1000862	1001786	925	*	6_7hps.pool_peak_31666	265	.	2.54282	28.8068	26.5673	698	Aqu3.1.40293_001	Distal Intergenic	1500	1003335	1004135	801	1	-1549
AquScaffold_2796	1005602	1006122	521	*	6_7hps.pool_peak_31667	156	.	2.12016	17.4289	15.6624	280	Aqu3.1.40293_001	Distal Intergenic	1500	1003335	1004135	801	1	2267
AquScaffold_2796	1007184	1007669	486	*	6_7hps.pool_peak_31668	117	.	1.96429	13.2898	11.7356	417	Aqu3.1.40294_001	Distal Intergenic	1500	1008779	1009084	306	2	1415
AquScaffold_2796	100825	102249	1425	*	6_7hps.pool_peak_31244	665	.	3.64605	69.4793	66.5444	1153	Aqu3.1.30642_001	Exon (transcript:Aqu3.1.30642_001/Aqu3.1.30642_001, exon 17 of 19)	1500	93180	102394	9215	1	7645
AquScaffold_2796	1011919	1012646	728	*	6_7hps.pool_peak_31670	319	.	2.71772	34.3736	31.9692	170	Aqu3.1.40295_001	Distal Intergenic	1500	1010254	1010945	692	2	-974
AquScaffold_2796	1026255	1026438	184	*	6_7hps.pool_peak_31672	1727	.	5.77179	176.293	172.735	118	Aqu3.1.40297_001	Promoter	1500	1026263	1029647	3385	1	0
AquScaffold_2796	1029328	1029603	276	*	6_7hps.pool_peak_31673	2488	.	7.03647	252.646	248.813	182	Aqu3.1.40297_001	3' UTR	1500	1026263	1029647	3385	1	3065
AquScaffold_2796	1062541	1063083	543	*	6_7hps.pool_peak_31681	234	.	2.43518	25.5705	23.4446	196	Aqu3.1.40309_001	Promoter	1500	1062576	1062944	369	2	0
AquScaffold_2796	1084158	1084736	579	*	6_7hps.pool_peak_31689	198	.	2.22842	21.8009	19.828	458	Aqu3.1.40313_001	Distal Intergenic	1500	1079214	1079522	309	2	-4636
AquScaffold_2796	1120116	1122187	2072	*	6_7hps.pool_peak_31696	1554	.	5.46235	158.904	155.425	74	Aqu3.1.04960_001	Promoter	1500	1120118	1121936	1819	2	0
AquScaffold_2796	119373	119872	500	*	6_7hps.pool_peak_31245	524	.	3.29624	55.2398	52.4552	416	Aqu3.1.30641_001	Promoter	1500	119636	130317	10682	1	0
AquScaffold_2796	122785	123003	219	*	6_7hps.pool_peak_31247	204	.	2.32755	22.4858	20.4825	102	Aqu3.1.30641_001	Exon (transcript:Aqu3.1.30641_001/Aqu3.1.30641_001, exon 4 of 26)	1500	119636	130317	10682	1	3149
AquScaffold_2796	124649	125998	1350	*	6_7hps.pool_peak_31250	287	.	2.56621	31.0205	28.7128	500	Aqu3.1.30640_001	Exon (transcript:Aqu3.1.30641_001/Aqu3.1.30641_001, exon 14 of 26)	1500	130873	139253	8381	1	-4875
AquScaffold_2796	127584	127902	319	*	6_7hps.pool_peak_31252	150	.	2.00727	16.8342	15.093	128	Aqu3.1.30640_001	Exon (transcript:Aqu3.1.30641_001/Aqu3.1.30641_001, exon 21 of 26)	1500	130873	139253	8381	1	-2971
AquScaffold_2796	128001	128428	428	*	6_7hps.pool_peak_31253	136	.	1.94907	15.2678	13.6086	156	Aqu3.1.30640_001	Exon (transcript:Aqu3.1.30641_001/Aqu3.1.30641_001, exon 22 of 26)	1500	130873	139253	8381	1	-2445
AquScaffold_2796	132971	133698	728	*	6_7hps.pool_peak_31258	190	.	2.22727	21.0103	19.0712	308	Aqu3.1.30640_001	Intron (transcript:Aqu3.1.30640_001/Aqu3.1.30640_001, intron 8 of 27)	1500	130873	139253	8381	1	2098
AquScaffold_2796	135748	136460	713	*	6_7hps.pool_peak_31261	82	.	1.78939	9.59811	8.25718	630	Aqu3.1.30639_001	Exon (transcript:Aqu3.1.30640_001/Aqu3.1.30640_001, exon 11 of 28)	1500	139344	141806	2463	1	-2884
AquScaffold_2796	136864	137101	238	*	6_7hps.pool_peak_31263	204	.	2.32755	22.4858	20.4825	67	Aqu3.1.30639_001	Intron (transcript:Aqu3.1.30640_001/Aqu3.1.30640_001, intron 16 of 27)	1500	139344	141806	2463	1	-2243
AquScaffold_2796	170217	170601	385	*	6_7hps.pool_peak_31271	453	.	3.10789	48.0583	45.375	67	Aqu3.1.30633_001	Distal Intergenic	1500	171425	171719	295	2	1118
AquScaffold_2796	192495	192985	491	*	6_7hps.pool_peak_31274	183	.	2.24683	20.276	18.3697	190	Aqu3.1.30629_001	Exon (transcript:Aqu3.1.30629_001/Aqu3.1.30629_001, exon 11 of 12)	1500	188340	194054	5715	1	4155
AquScaffold_2796	194129	194915	787	*	6_7hps.pool_peak_31275	256	.	2.39339	27.8034	25.6008	464	Aqu3.1.30628_001	Downstream (<=300bp)	1500	198611	198982	372	1	-3696
AquScaffold_2796	197357	198329	973	*	6_7hps.pool_peak_31277	230	.	2.28074	25.1685	23.0633	271	Aqu3.1.30628_001	Promoter	1500	198611	198982	372	1	-282
AquScaffold_2796	200715	201823	1109	*	6_7hps.pool_peak_31280	325	.	2.70666	34.9398	32.5224	331	Aqu3.1.30628_001	Distal Intergenic	1500	198611	198982	372	1	2104
AquScaffold_2796	203693	204134	442	*	6_7hps.pool_peak_31281	249	.	2.489	27.1701	24.9861	182	Aqu3.1.30627_001	Exon (transcript:Aqu3.1.30627_001/Aqu3.1.30627_001, exon 2 of 4)	1500	202675	206169	3495	2	2035
AquScaffold_2796	26348	26879	532	*	6_7hps.pool_peak_31226	68	.	1.70866	8.07215	6.82446	290	Aqu3.1.30645_001	Exon (transcript:Aqu3.1.30645_001/Aqu3.1.30645_001, exon 1 of 1)	1500	25838	28077	2240	2	1198
AquScaffold_2796	275410	276532	1123	*	6_7hps.pool_peak_31292	249	.	2.45843	27.0979	24.9213	463	Aqu3.1.13576_001	Distal Intergenic	1500	277066	282397	5332	1	-534
AquScaffold_2796	322267	322496	230	*	6_7hps.pool_peak_31309	410	.	2.9868	43.6336	41.0261	137	Aqu3.1.18752_001	Exon (transcript:Aqu3.1.18751_001/Aqu3.1.18751_001, exon 18 of 34)	1500	309632	311078	1447	2	-11189
AquScaffold_2796	32370	34216	1847	*	6_7hps.pool_peak_31227	923	.	3.80841	95.5062	92.3677	1108	Aqu3.1.30645_001	Intron (transcript:Aqu3.1.30644_001/Aqu3.1.30644_001, intron 22 of 22)	1500	25838	28077	2240	2	-4293
AquScaffold_2796	347450	348053	604	*	6_7hps.pool_peak_31312	197	.	2.30064	21.7392	19.768	375	Aqu3.1.18750_001	Promoter	1500	346336	348088	1753	2	35
AquScaffold_2796	353442	355150	1709	*	6_7hps.pool_peak_31316	321	.	2.59161	34.5171	32.1108	309	Aqu3.1.18749_001	Exon (transcript:Aqu3.1.18748_001/Aqu3.1.18748_001, exon 11 of 36)	1500	348720	349484	765	2	-3958
AquScaffold_2796	356129	356627	499	*	6_7hps.pool_peak_31318	192	.	2.25142	21.1467	19.2038	99	Aqu3.1.18748_001	Exon (transcript:Aqu3.1.18748_001/Aqu3.1.18748_001, exon 7 of 36)	1500	317165	360411	43247	2	3784
AquScaffold_2796	356752	357858	1107	*	6_7hps.pool_peak_31319	382	.	2.90608	40.7708	38.2183	579	Aqu3.1.18748_001	Exon (transcript:Aqu3.1.18748_001/Aqu3.1.18748_001, exon 2 of 36)	1500	317165	360411	43247	2	2553
AquScaffold_2796	370085	370484	400	*	6_7hps.pool_peak_31321	577	.	3.43078	60.582	57.7355	206	Aqu3.1.08772_001	Exon (transcript:Aqu3.1.08772_001/Aqu3.1.08772_001, exon 2 of 2)	1500	368477	370323	1847	1	1608
AquScaffold_2796	389775	390578	804	*	6_7hps.pool_peak_31323	242	.	2.46209	26.3656	24.2104	208	Aqu3.1.10260_001	Exon (transcript:Aqu3.1.09674_001/Aqu3.1.09674_001, exon 6 of 13)	1500	393785	394120	336	1	-3207
AquScaffold_2796	39252	39926	675	*	6_7hps.pool_peak_31232	263	.	2.35983	28.5393	26.3107	222	Aqu3.1.30644_001	Exon (transcript:Aqu3.1.30644_001/Aqu3.1.30644_001, exon 11 of 23)	1500	28939	43720	14782	2	3794
AquScaffold_2796	394848	396317	1470	*	6_7hps.pool_peak_31324	529	.	3.3097	55.7662	52.9752	873	Aqu3.1.10259_001	Promoter	1500	395295	396379	1085	2	62
AquScaffold_2796	400356	401139	784	*	6_7hps.pool_peak_31325	419	.	3.01371	44.6035	41.9788	75	Aqu3.1.10136_001	Distal Intergenic	1500	402552	402734	183	1	-1413
AquScaffold_2796	404076	404533	458	*	6_7hps.pool_peak_31326	345	.	2.79844	37.0657	34.5941	121	Aqu3.1.10135_001	3' UTR	1500	404373	405627	1255	2	1094
AquScaffold_2796	404654	405345	692	*	6_7hps.pool_peak_31327	1252	.	4.89728	128.63	125.296	458	Aqu3.1.10135_001	Promoter	1500	404373	405627	1255	2	282
AquScaffold_2796	40659	41347	689	*	6_7hps.pool_peak_31233	231	.	2.38498	25.2161	23.1041	329	Aqu3.1.30644_001	Exon (transcript:Aqu3.1.30644_001/Aqu3.1.30644_001, exon 9 of 23)	1500	28939	43720	14782	2	2373
AquScaffold_2796	41571	41846	276	*	6_7hps.pool_peak_31234	144	.	2.08538	16.1362	14.4301	185	Aqu3.1.30644_001	Exon (transcript:Aqu3.1.30644_001/Aqu3.1.30644_001, exon 7 of 23)	1500	28939	43720	14782	2	1874
AquScaffold_2796	417799	418971	1173	*	6_7hps.pool_peak_31328	654	.	3.61914	68.3443	65.4199	413	Aqu3.1.20074_001	Promoter	1500	417625	419042	1418	2	71
AquScaffold_2796	424299	425261	963	*	6_7hps.pool_peak_31330	588	.	3.45769	61.671	58.8128	724	Aqu3.1.20077_001	Exon (transcript:Aqu3.1.20077_001/Aqu3.1.20077_001, exon 2 of 6)	1500	423824	425918	2095	2	657
AquScaffold_2796	427631	427827	197	*	6_7hps.pool_peak_31332	103	.	1.78402	11.8066	10.3387	155	Aqu3.1.20079_001	Promoter	1500	428276	430404	2129	1	-449
AquScaffold_2796	428381	428704	324	*	6_7hps.pool_peak_31333	73	.	1.62191	8.60412	7.32426	150	Aqu3.1.20079_001	Promoter	1500	428276	430404	2129	1	105
AquScaffold_2796	428830	429429	600	*	6_7hps.pool_peak_31334	75	.	1.62587	8.81026	7.52159	130	Aqu3.1.20079_001	Exon (transcript:Aqu3.1.20079_001/Aqu3.1.20079_001, exon 1 of 1)	1500	428276	430404	2129	1	554
AquScaffold_2796	430478	430770	293	*	6_7hps.pool_peak_31336	167	.	2.01787	18.5245	16.7003	138	Aqu3.1.20080_001	Promoter	1500	430427	495408	64982	1	51
AquScaffold_2796	432242	432639	398	*	6_7hps.pool_peak_31338	93	.	1.72921	10.7176	9.31072	69	Aqu3.1.20080_001	Intron (transcript:Aqu3.1.20080_001/Aqu3.1.20080_001, intron 1 of 8)	1500	430427	495408	64982	1	1815
AquScaffold_2796	433564	433942	379	*	6_7hps.pool_peak_31340	117	.	1.81901	13.3206	11.7653	118	Aqu3.1.20080_001	Exon (transcript:Aqu3.1.20080_001/Aqu3.1.20080_001, exon 3 of 9)	1500	430427	495408	64982	1	3137
AquScaffold_2796	434596	434779	184	*	6_7hps.pool_peak_31341	86	.	1.70468	9.99441	8.63213	80	Aqu3.1.20080_001	Intron (transcript:Aqu3.1.20080_001/Aqu3.1.20080_001, intron 4 of 8)	1500	430427	495408	64982	1	4169
AquScaffold_2796	437496	438168	673	*	6_7hps.pool_peak_31343	288	.	2.57053	31.1124	28.8033	499	Aqu3.1.20081_001	Exon (transcript:Aqu3.1.20080_001/Aqu3.1.20080_001, exon 6 of 9)	1500	438971	440469	1499	2	2301
AquScaffold_2796	445066	445608	543	*	6_7hps.pool_peak_31347	173	.	2.20646	19.2054	17.3486	173	Aqu3.1.20081_001	Intron (transcript:Aqu3.1.20080_001/Aqu3.1.20080_001, intron 6 of 8)	1500	438971	440469	1499	2	-4597
AquScaffold_2796	446271	446877	607	*	6_7hps.pool_peak_31348	173	.	2.20646	19.2054	17.3486	496	Aqu3.1.20082_001	Intron (transcript:Aqu3.1.20080_001/Aqu3.1.20080_001, intron 6 of 8)	1500	450475	450801	327	2	3924
AquScaffold_2796	447027	448032	1006	*	6_7hps.pool_peak_31349	173	.	2.20646	19.2054	17.3486	849	Aqu3.1.20082_001	Intron (transcript:Aqu3.1.20080_001/Aqu3.1.20080_001, intron 6 of 8)	1500	450475	450801	327	2	2769
AquScaffold_2796	453039	453893	855	*	6_7hps.pool_peak_31352	391	.	2.93298	41.7172	39.1458	537	Aqu3.1.20083_001	Promoter	1500	453021	453599	579	2	0
AquScaffold_2796	454097	454573	477	*	6_7hps.pool_peak_31353	117	.	1.96429	13.2898	11.7356	426	Aqu3.1.20084_001	Promoter	1500	454866	455584	719	1	-293
AquScaffold_2796	460924	461971	1048	*	6_7hps.pool_peak_31357	289	.	2.40998	31.2647	28.953	470	Aqu3.1.20085_001	Intron (transcript:Aqu3.1.20080_001/Aqu3.1.20080_001, intron 6 of 8)	1500	454866	456217	1352	2	-4707
AquScaffold_2796	463465	464126	662	*	6_7hps.pool_peak_31359	269	.	2.30174	29.1599	26.9139	219	Aqu3.1.20087_001	Intron (transcript:Aqu3.1.20080_001/Aqu3.1.20080_001, intron 6 of 8)	1500	466889	467688	800	2	3562
AquScaffold_2796	468188	468671	484	*	6_7hps.pool_peak_31363	115	.	1.8333	13.0764	11.5357	413	Aqu3.1.20087_001	Promoter	1500	466889	467688	800	2	-500
AquScaffold_2796	471994	472726	733	*	6_7hps.pool_peak_31366	140	.	2.03918	15.7775	14.0949	270	Aqu3.1.20088_001	Intron (transcript:Aqu3.1.20080_001/Aqu3.1.20080_001, intron 6 of 8)	1500	473926	474909	984	2	2183
AquScaffold_2796	483799	485103	1305	*	6_7hps.pool_peak_31372	463	.	3.12491	49.0402	46.3464	1138	Aqu3.1.20091_001	Exon (transcript:Aqu3.1.20080_001/Aqu3.1.20080_001, exon 7 of 9)	1500	488869	489270	402	2	4167
AquScaffold_2796	485835	486379	545	*	6_7hps.pool_peak_31373	261	.	2.36114	28.3227	26.1041	447	Aqu3.1.20091_001	Intron (transcript:Aqu3.1.20080_001/Aqu3.1.20080_001, intron 8 of 8)	1500	488869	489270	402	2	2891
AquScaffold_2796	486799	487127	329	*	6_7hps.pool_peak_31374	189	.	2.07015	20.8724	18.9431	167	Aqu3.1.20091_001	Intron (transcript:Aqu3.1.20080_001/Aqu3.1.20080_001, intron 8 of 8)	1500	488869	489270	402	2	2143
AquScaffold_2796	490495	491896	1402	*	6_7hps.pool_peak_31376	245	.	2.21856	26.7006	24.5383	717	Aqu3.1.20092_001	Promoter	1500	490456	490884	429	2	0
AquScaffold_2796	492726	494071	1346	*	6_7hps.pool_peak_31378	308	.	2.50778	33.2486	30.8773	302	Aqu3.1.20092_001	Intron (transcript:Aqu3.1.20080_001/Aqu3.1.20080_001, intron 8 of 8)	1500	490456	490884	429	2	-1842
AquScaffold_2796	4933	5939	1007	*	6_7hps.pool_peak_31221	382	.	2.90608	40.7708	38.2183	558	Aqu3.1.12682_001	Distal Intergenic	1500	7636	9561	1926	1	-1697
AquScaffold_2796	506719	507458	740	*	6_7hps.pool_peak_31381	263	.	2.43455	28.5843	26.3548	274	Aqu3.1.40188_001	Distal Intergenic	1500	505336	506039	704	2	-680
AquScaffold_2796	507778	508106	329	*	6_7hps.pool_peak_31382	168	.	2.08518	18.6796	16.8505	238	Aqu3.1.40188_001	Distal Intergenic	1500	505336	506039	704	2	-1739
AquScaffold_2796	509039	510856	1818	*	6_7hps.pool_peak_31384	145	.	1.85818	16.2762	14.5653	1383	Aqu3.1.40189_001	Promoter	1500	510171	511187	1017	2	331
AquScaffold_2796	512932	513474	543	*	6_7hps.pool_peak_31386	193	.	2.0437	21.3309	19.3829	400	Aqu3.1.40190_001	Distal Intergenic	1500	514390	514800	411	2	1326
AquScaffold_2796	513687	514065	379	*	6_7hps.pool_peak_31387	503	.	2.84526	53.1341	50.3812	152	Aqu3.1.40190_001	Distal Intergenic	1500	514390	514800	411	2	735
AquScaffold_2796	514212	514816	605	*	6_7hps.pool_peak_31388	582	.	3.12602	61.0899	58.2416	294	Aqu3.1.40190_001	Promoter	1500	514390	514800	411	2	0
AquScaffold_2796	515265	515599	335	*	6_7hps.pool_peak_31389	757	.	3.47387	78.771	75.7596	181	Aqu3.1.40190_001	Promoter	1500	514390	514800	411	2	-465
AquScaffold_2796	516042	516392	351	*	6_7hps.pool_peak_31390	755	.	3.49883	78.5752	75.5643	181	Aqu3.1.40191_001	Promoter	1500	515965	516369	405	2	0
AquScaffold_2796	519872	520932	1061	*	6_7hps.pool_peak_31391	393	.	2.44438	41.9051	39.3322	282	Aqu3.1.40192_001	Distal Intergenic	1500	523819	524448	630	1	-2887
AquScaffold_2796	521232	522721	1490	*	6_7hps.pool_peak_31392	439	.	2.49314	46.6368	43.9775	364	Aqu3.1.40192_001	Distal Intergenic	1500	523819	524448	630	1	-1098
AquScaffold_2796	524106	525234	1129	*	6_7hps.pool_peak_31395	258	.	1.98966	28.1027	25.8883	253	Aqu3.1.40193_001	Promoter	1500	524485	525300	816	1	0
AquScaffold_2796	525365	526487	1123	*	6_7hps.pool_peak_31396	251	.	2.063	27.2987	25.1121	610	Aqu3.1.40193_001	3' UTR	1500	524485	525300	816	1	880
AquScaffold_2796	528165	528884	720	*	6_7hps.pool_peak_31397	834	.	3.7125	86.4944	83.4215	539	Aqu3.1.40194_001	Promoter	1500	525311	528752	3442	2	0
AquScaffold_2796	553746	554071	326	*	6_7hps.pool_peak_31405	92	.	1.84321	10.6791	9.27378	154	Aqu3.1.40199_001	Promoter	1500	554411	557371	2961	1	-340
AquScaffold_2796	555246	556751	1506	*	6_7hps.pool_peak_31407	226	.	2.21691	24.7096	22.6209	544	Aqu3.1.40200_001	Exon (transcript:Aqu3.1.40199_001/Aqu3.1.40199_001, exon 3 of 5)	1500	557380	560796	3417	1	-629
AquScaffold_2796	557250	557654	405	*	6_7hps.pool_peak_31408	87	.	1.65567	10.1734	8.79877	170	Aqu3.1.40200_001	Promoter	1500	557380	560796	3417	1	0
AquScaffold_2796	558994	559147	154	*	6_7hps.pool_peak_31409	114	.	1.71624	13.032	11.4929	52	Aqu3.1.40200_001	Exon (transcript:Aqu3.1.40200_001/Aqu3.1.40200_001, exon 1 of 1)	1500	557380	560796	3417	1	1614
AquScaffold_2796	559284	560311	1028	*	6_7hps.pool_peak_31410	121	.	1.7225	13.7289	12.1529	930	Aqu3.1.40201_001	Exon (transcript:Aqu3.1.40200_001/Aqu3.1.40200_001, exon 1 of 1)	1500	561743	564854	3112	1	-1432
AquScaffold_2796	561539	561957	419	*	6_7hps.pool_peak_31411	90	.	1.62467	10.448	9.05712	376	Aqu3.1.40201_001	Promoter	1500	561743	564854	3112	1	0
AquScaffold_2796	566243	566428	186	*	6_7hps.pool_peak_31415	96	.	1.64415	11.112	9.68421	132	Aqu3.1.40201_001	Exon (transcript:Aqu3.1.40202_001/Aqu3.1.40202_001, exon 9 of 12)	1500	561743	564854	3112	1	4500
AquScaffold_2796	566946	567374	429	*	6_7hps.pool_peak_31416	187	.	1.94198	20.6292	18.7128	153	Aqu3.1.40202_001	Exon (transcript:Aqu3.1.40202_001/Aqu3.1.40202_001, exon 7 of 12)	1500	565363	571349	5987	2	3975
AquScaffold_2796	568881	569187	307	*	6_7hps.pool_peak_31417	144	.	1.84977	16.1448	14.4384	113	Aqu3.1.40202_001	Exon (transcript:Aqu3.1.40202_001/Aqu3.1.40202_001, exon 4 of 12)	1500	565363	571349	5987	2	2162
AquScaffold_2796	570267	571340	1074	*	6_7hps.pool_peak_31418	203	.	2.04319	22.3026	20.3101	326	Aqu3.1.40202_001	Promoter	1500	565363	571349	5987	2	9
AquScaffold_2796	575879	576380	502	*	6_7hps.pool_peak_31423	254	.	2.33797	27.6593	25.4596	248	Aqu3.1.40204_001	Intron (transcript:Aqu3.1.40204_001/Aqu3.1.40204_001, intron 1 of 3)	1500	574187	578157	3971	1	1692
AquScaffold_2796	576939	577692	754	*	6_7hps.pool_peak_31424	301	.	2.50411	32.4667	30.1184	519	Aqu3.1.40204_001	Exon (transcript:Aqu3.1.40204_001/Aqu3.1.40204_001, exon 2 of 4)	1500	574187	578157	3971	1	2752
AquScaffold_2796	579302	579756	455	*	6_7hps.pool_peak_31426	160	.	2.00946	17.8244	16.034	218	Aqu3.1.40204_001	Distal Intergenic	1500	574187	578157	3971	1	5115
AquScaffold_2796	583316	585691	2376	*	6_7hps.pool_peak_31429	295	.	2.53854	31.8533	29.5203	391	Aqu3.1.40205_001	Promoter	1500	581675	585366	3692	2	0
AquScaffold_2796	593253	594089	837	*	6_7hps.pool_peak_31434	79	.	1.7136	9.23189	7.91593	679	Aqu3.1.40207_001	Exon (transcript:Aqu3.1.40206_001/Aqu3.1.40206_001, exon 15 of 71)	1500	592137	592427	291	2	-826
AquScaffold_2796	594300	594915	616	*	6_7hps.pool_peak_31435	110	.	1.84728	12.5275	11.0184	328	Aqu3.1.40207_001	Exon (transcript:Aqu3.1.40206_001/Aqu3.1.40206_001, exon 16 of 71)	1500	592137	592427	291	2	-1873
AquScaffold_2796	597904	598745	842	*	6_7hps.pool_peak_31437	241	.	2.2472	26.3128	24.1646	334	Aqu3.1.40207_001	Exon (transcript:Aqu3.1.40206_001/Aqu3.1.40206_001, exon 24 of 71)	1500	592137	592427	291	2	-5477
AquScaffold_2796	600478	600760	283	*	6_7hps.pool_peak_31439	81	.	1.6824	9.44018	8.11067	111	Aqu3.1.40207_001	Exon (transcript:Aqu3.1.40206_001/Aqu3.1.40206_001, exon 30 of 71)	1500	592137	592427	291	2	-8051
AquScaffold_2796	605146	606500	1355	*	6_7hps.pool_peak_31442	138	.	1.92964	15.5072	13.8342	549	Aqu3.1.40208_001	Exon (transcript:Aqu3.1.40206_001/Aqu3.1.40206_001, exon 40 of 71)	1500	618086	618411	326	1	-11586
AquScaffold_2796	606863	607522	660	*	6_7hps.pool_peak_31443	112	.	1.81421	12.7684	11.2447	472	Aqu3.1.40208_001	Exon (transcript:Aqu3.1.40206_001/Aqu3.1.40206_001, exon 41 of 71)	1500	618086	618411	326	1	-10564
AquScaffold_2796	614812	615530	719	*	6_7hps.pool_peak_31451	113	.	1.92013	12.8673	11.3399	115	Aqu3.1.40208_001	Exon (transcript:Aqu3.1.40206_001/Aqu3.1.40206_001, exon 64 of 71)	1500	618086	618411	326	1	-2556
AquScaffold_2796	615760	616553	794	*	6_7hps.pool_peak_31452	173	.	2.20646	19.2054	17.3486	361	Aqu3.1.40208_001	Exon (transcript:Aqu3.1.40206_001/Aqu3.1.40206_001, exon 67 of 71)	1500	618086	618411	326	1	-1533
AquScaffold_2796	624078	624744	667	*	6_7hps.pool_peak_31454	176	.	2.21992	19.5597	17.6863	597	Aqu3.1.40210_001	Distal Intergenic	1500	627504	627922	419	2	3178
AquScaffold_2796	625149	625481	333	*	6_7hps.pool_peak_31455	354	.	2.82535	37.9798	35.4868	217	Aqu3.1.40210_001	3' UTR	1500	627504	627922	419	2	2441
AquScaffold_2796	631997	632655	659	*	6_7hps.pool_peak_31459	124	.	1.97298	14.0092	12.4174	497	Aqu3.1.40211_001	Promoter	1500	632068	658497	26430	1	0
AquScaffold_2796	637360	638186	827	*	6_7hps.pool_peak_31464	248	.	2.2387	26.9913	24.8169	527	Aqu3.1.40211_001	Exon (transcript:Aqu3.1.40211_001/Aqu3.1.40211_001, exon 12 of 47)	1500	632068	658497	26430	1	5292
AquScaffold_2796	638980	640356	1377	*	6_7hps.pool_peak_31465	112	.	1.76628	12.786	11.2617	856	Aqu3.1.40211_001	Intron (transcript:Aqu3.1.40211_001/Aqu3.1.40211_001, intron 13 of 46)	1500	632068	658497	26430	1	6912
AquScaffold_2796	641753	642145	393	*	6_7hps.pool_peak_31466	67	.	1.56172	7.96293	6.72464	165	Aqu3.1.40211_001	Exon (transcript:Aqu3.1.40211_001/Aqu3.1.40211_001, exon 15 of 47)	1500	632068	658497	26430	1	9685
AquScaffold_2796	646378	646767	390	*	6_7hps.pool_peak_31472	84	.	1.64929	9.76041	8.41274	265	Aqu3.1.40212_001	Exon (transcript:Aqu3.1.40211_001/Aqu3.1.40211_001, exon 26 of 47)	1500	658523	658744	222	1	-11756
AquScaffold_2796	646931	647387	457	*	6_7hps.pool_peak_31473	171	.	1.98205	18.9832	17.139	323	Aqu3.1.40212_001	Intron (transcript:Aqu3.1.40211_001/Aqu3.1.40211_001, intron 27 of 46)	1500	658523	658744	222	1	-11136
AquScaffold_2796	652811	653405	595	*	6_7hps.pool_peak_31478	118	.	1.84821	13.4366	11.8769	429	Aqu3.1.40212_001	Exon (transcript:Aqu3.1.40211_001/Aqu3.1.40211_001, exon 40 of 47)	1500	658523	658744	222	1	-5118
AquScaffold_2796	654378	654947	570	*	6_7hps.pool_peak_31479	112	.	1.84059	12.8122	11.2869	110	Aqu3.1.40212_001	Exon (transcript:Aqu3.1.40211_001/Aqu3.1.40211_001, exon 42 of 47)	1500	658523	658744	222	1	-3576
AquScaffold_2796	655928	656691	764	*	6_7hps.pool_peak_31481	160	.	2.00862	17.8923	16.0996	591	Aqu3.1.40212_001	Exon (transcript:Aqu3.1.40211_001/Aqu3.1.40211_001, exon 45 of 47)	1500	658523	658744	222	1	-1832
AquScaffold_2796	660043	661081	1039	*	6_7hps.pool_peak_31485	137	.	1.93527	15.3882	13.7247	820	Aqu3.1.40213_001	Exon (transcript:Aqu3.1.40213_001/Aqu3.1.40213_001, exon 3 of 19)	1500	658940	667108	8169	1	1103
AquScaffold_2796	664166	664780	615	*	6_7hps.pool_peak_31488	117	.	1.8397	13.337	11.781	483	Aqu3.1.40213_001	Intron (transcript:Aqu3.1.40213_001/Aqu3.1.40213_001, intron 14 of 18)	1500	658940	667108	8169	1	5226
AquScaffold_2796	666010	666585	576	*	6_7hps.pool_peak_31489	83	.	1.69508	9.71661	8.37075	186	Aqu3.1.40213_001	Exon (transcript:Aqu3.1.40213_001/Aqu3.1.40213_001, exon 18 of 19)	1500	658940	667108	8169	1	7070
AquScaffold_2796	670580	671484	905	*	6_7hps.pool_peak_31492	57	.	1.52867	6.92945	5.75511	530	Aqu3.1.40215_001	Intron (transcript:Aqu3.1.40214_001/Aqu3.1.40214_001, intron 2 of 4)	1500	680119	681056	938	1	-8635
AquScaffold_2796	677917	678715	799	*	6_7hps.pool_peak_31497	182	.	1.83242	20.1906	18.2927	394	Aqu3.1.40215_001	Intron (transcript:Aqu3.1.40214_001/Aqu3.1.40214_001, intron 2 of 4)	1500	680119	681056	938	1	-1404
AquScaffold_2796	680286	681042	757	*	6_7hps.pool_peak_31498	187	.	1.8079	20.7058	18.7814	254	Aqu3.1.40216_001	Promoter	1500	681083	681418	336	1	-41
AquScaffold_2796	682987	683741	755	*	6_7hps.pool_peak_31501	130	.	1.6625	14.6838	13.0564	92	Aqu3.1.40218_001	Promoter	1500	682949	683296	348	1	38
AquScaffold_2796	684150	684834	685	*	6_7hps.pool_peak_31502	142	.	1.70374	15.9615	14.2671	181	Aqu3.1.40218_001	Intron (transcript:Aqu3.1.40214_001/Aqu3.1.40214_001, intron 2 of 4)	1500	682949	683296	348	1	1201
AquScaffold_2796	687134	687474	341	*	6_7hps.pool_peak_31503	50	.	1.41978	6.13936	5.01841	146	Aqu3.1.40218_001	Intron (transcript:Aqu3.1.40214_001/Aqu3.1.40214_001, intron 2 of 4)	1500	682949	683296	348	1	4185
AquScaffold_2796	691719	692617	899	*	6_7hps.pool_peak_31506	89	.	1.60901	10.3199	8.93935	184	Aqu3.1.40219_001	Promoter	1500	692593	692936	344	1	0
AquScaffold_2796	694563	695558	996	*	6_7hps.pool_peak_31507	152	.	1.85835	17.0445	15.2963	592	Aqu3.1.40220_001	Intron (transcript:Aqu3.1.40214_001/Aqu3.1.40214_001, intron 2 of 4)	1500	693601	694434	834	1	962
AquScaffold_2796	695704	696104	401	*	6_7hps.pool_peak_31508	91	.	1.63623	10.519	9.12527	183	Aqu3.1.40220_001	Intron (transcript:Aqu3.1.40214_001/Aqu3.1.40214_001, intron 2 of 4)	1500	693601	694434	834	1	2103
AquScaffold_2796	699363	700427	1065	*	6_7hps.pool_peak_31509	87	.	1.62304	10.1444	8.77102	774	Aqu3.1.40221_001	Promoter	1500	700785	700984	200	1	-358
AquScaffold_2796	705238	706081	844	*	6_7hps.pool_peak_31515	143	.	1.89974	16.0085	14.3124	386	Aqu3.1.40224_001	Exon (transcript:Aqu3.1.40224_001/Aqu3.1.40224_001, exon 3 of 6)	1500	703469	706767	3299	1	1769
