## Supplementary material for "Light-entrained chromatin priming poises rapid metamorphosis in a marine sponge": Suppfile9 (part 16 of 25)

### Sheet: 4. OCRs 6-7 hps (continued)
Scaffold	start	end	width	strand	peaks	V5	V6	V7	V8	V9	V10	geneId	annotation	geneChr	geneStart	geneEnd	geneLength	geneStrand	distanceToTSS
AquScaffold_2796	711477	712621	1145	*	6_7hps.pool_peak_31519	139	.	1.80767	15.6528	13.9746	406	Aqu3.1.40225_001	3' UTR	1500	706712	708080	1369	2	-3397
AquScaffold_2796	712763	714899	2137	*	6_7hps.pool_peak_31520	210	.	1.9631	23.0583	21.0341	1758	Aqu3.1.40227_001	Exon (transcript:Aqu3.1.40227_001/Aqu3.1.40227_001, exon 6 of 6)	1500	711208	717753	6546	2	2854
AquScaffold_2796	718078	718689	612	*	6_7hps.pool_peak_31522	84	.	1.58153	9.74732	8.4002	337	Aqu3.1.40227_001	Promoter	1500	711208	717753	6546	2	-325
AquScaffold_2796	719402	719768	367	*	6_7hps.pool_peak_31524	133	.	1.78271	15.0381	13.3926	257	Aqu3.1.40227_001	Intron (transcript:Aqu3.1.40228_001/Aqu3.1.40228_001, intron 3 of 3)	1500	711208	717753	6546	2	-1649
AquScaffold_2796	720027	720992	966	*	6_7hps.pool_peak_31525	92	.	1.64992	10.6269	9.22876	731	Aqu3.1.40227_001	Exon (transcript:Aqu3.1.40228_001/Aqu3.1.40228_001, exon 3 of 4)	1500	711208	717753	6546	2	-2274
AquScaffold_2796	723473	724935	1463	*	6_7hps.pool_peak_31526	121	.	1.82692	13.6805	12.1063	68	Aqu3.1.40228_001	Intron (transcript:Aqu3.1.40228_001/Aqu3.1.40228_001, intron 2 of 3)	1500	717829	726520	8692	2	1585
AquScaffold_2796	728543	728769	227	*	6_7hps.pool_peak_31528	64	.	1.60959	7.68859	6.46695	76	Aqu3.1.40229_001	Intron (transcript:Aqu3.1.40229_001/Aqu3.1.40229_001, intron 2 of 5)	1500	726634	729721	3088	2	952
AquScaffold_2796	733162	733516	355	*	6_7hps.pool_peak_31533	85	.	1.72555	9.92737	8.56786	167	Aqu3.1.40231_001	Promoter	1500	733648	736029	2382	1	-132
AquScaffold_2796	733734	734366	633	*	6_7hps.pool_peak_31534	164	.	2.06722	18.2216	16.4128	343	Aqu3.1.40231_001	Promoter	1500	733648	736029	2382	1	86
AquScaffold_2796	735536	735895	360	*	6_7hps.pool_peak_31535	66	.	1.62154	7.88213	6.64736	263	Aqu3.1.40231_001	3' UTR	1500	733648	736029	2382	1	1888
AquScaffold_2796	738060	738468	409	*	6_7hps.pool_peak_31537	160	.	2.01835	17.8395	16.0485	71	Aqu3.1.40233_001	Exon (transcript:Aqu3.1.40232_001/Aqu3.1.40232_001, exon 2 of 10)	1500	740551	744044	3494	1	-2083
AquScaffold_2796	739325	740114	790	*	6_7hps.pool_peak_31538	192	.	2.13225	21.2252	19.2801	155	Aqu3.1.40233_001	Promoter	1500	740551	744044	3494	1	-437
AquScaffold_2796	740623	741075	453	*	6_7hps.pool_peak_31539	145	.	1.93728	16.2883	14.5769	222	Aqu3.1.40232_001	Promoter	1500	735801	741065	5265	2	0
AquScaffold_2796	741891	742297	407	*	6_7hps.pool_peak_31541	83	.	1.70338	9.65168	8.30852	240	Aqu3.1.40232_001	Exon (transcript:Aqu3.1.40233_001/Aqu3.1.40233_001, exon 5 of 10)	1500	735801	741065	5265	2	-826
AquScaffold_2796	743454	744342	889	*	6_7hps.pool_peak_31542	145	.	1.95714	16.229	14.5197	524	Aqu3.1.40232_001	3' UTR	1500	735801	741065	5265	2	-2389
AquScaffold_2796	751782	752853	1072	*	6_7hps.pool_peak_31550	118	.	1.7935	13.4275	11.8681	418	Aqu3.1.40234_001	Exon (transcript:Aqu3.1.40234_001/Aqu3.1.40234_001, exon 9 of 26)	1500	743728	761404	17677	2	8551
AquScaffold_2796	753879	754759	881	*	6_7hps.pool_peak_31552	149	.	1.90871	16.7309	14.9987	796	Aqu3.1.40234_001	Exon (transcript:Aqu3.1.40234_001/Aqu3.1.40234_001, exon 4 of 26)	1500	743728	761404	17677	2	6645
AquScaffold_2796	755287	755706	420	*	6_7hps.pool_peak_31553	114	.	1.77775	12.9688	11.4374	127	Aqu3.1.40234_001	Intron (transcript:Aqu3.1.40234_001/Aqu3.1.40234_001, intron 3 of 25)	1500	743728	761404	17677	2	5698
AquScaffold_2796	757533	757924	392	*	6_7hps.pool_peak_31554	75	.	1.60723	8.8169	7.52673	339	Aqu3.1.40234_001	Exon (transcript:Aqu3.1.40234_001/Aqu3.1.40234_001, exon 3 of 26)	1500	743728	761404	17677	2	3480
AquScaffold_2796	760389	761878	1490	*	6_7hps.pool_peak_31556	157	.	1.90516	17.545	15.7691	786	Aqu3.1.40234_001	Promoter	1500	743728	761404	17677	2	0
AquScaffold_2796	762828	763552	725	*	6_7hps.pool_peak_31558	255	.	2.1905	27.7776	25.5754	447	Aqu3.1.40235_001	Intron (transcript:Aqu3.1.40235_001/Aqu3.1.40235_001, intron 1 of 9)	1500	761445	784925	23481	1	1383
AquScaffold_2796	765232	765495	264	*	6_7hps.pool_peak_31560	171	.	1.9305	19.0052	17.1603	51	Aqu3.1.40235_001	Intron (transcript:Aqu3.1.40235_001/Aqu3.1.40235_001, intron 1 of 9)	1500	761445	784925	23481	1	3787
AquScaffold_2796	767385	767974	590	*	6_7hps.pool_peak_31564	128	.	1.8535	14.5085	12.8928	388	Aqu3.1.40236_001	Exon (transcript:Aqu3.1.40235_001/Aqu3.1.40235_001, exon 4 of 10)	1500	773160	773816	657	2	5842
AquScaffold_2796	769143	769935	793	*	6_7hps.pool_peak_31566	75	.	1.64079	8.8494	7.55431	48	Aqu3.1.40236_001	Exon (transcript:Aqu3.1.40235_001/Aqu3.1.40235_001, exon 6 of 10)	1500	773160	773816	657	2	3881
AquScaffold_2796	772919	773212	294	*	6_7hps.pool_peak_31568	136	.	1.87039	15.2921	13.632	64	Aqu3.1.40236_001	Exon (transcript:Aqu3.1.40236_001/Aqu3.1.40236_001, exon 1 of 1)	1500	773160	773816	657	2	604
AquScaffold_27	96774	97853	1080	*	6_7hps.pool_peak_30327	155	.	1.84871	17.3507	15.5867	159	Aqu3.1.31630_001	Distal Intergenic	1434	98240	100618	2379	2	2765
AquScaffold_2796	775678	777307	1630	*	6_7hps.pool_peak_31571	264	.	2.18563	28.6926	26.4611	1011	Aqu3.1.40236_001	Intron (transcript:Aqu3.1.40235_001/Aqu3.1.40235_001, intron 6 of 9)	1500	773160	773816	657	2	-1862
AquScaffold_2796	777514	778585	1072	*	6_7hps.pool_peak_31572	218	.	2.02869	23.9488	21.8902	424	Aqu3.1.40236_001	Intron (transcript:Aqu3.1.40235_001/Aqu3.1.40235_001, intron 6 of 9)	1500	773160	773816	657	2	-3698
AquScaffold_2796	780307	780587	281	*	6_7hps.pool_peak_31573	104	.	1.63989	11.8945	10.4203	188	Aqu3.1.40236_001	Intron (transcript:Aqu3.1.40235_001/Aqu3.1.40235_001, intron 7 of 9)	1500	773160	773816	657	2	-6491
AquScaffold_2796	782726	783090	365	*	6_7hps.pool_peak_31577	134	.	1.78961	15.1458	13.4963	80	Aqu3.1.40237_001	Exon (transcript:Aqu3.1.40235_001/Aqu3.1.40235_001, exon 9 of 10)	1500	786651	787127	477	2	4037
AquScaffold_2796	783388	784557	1170	*	6_7hps.pool_peak_31578	55	.	1.49301	6.70513	5.54533	201	Aqu3.1.40237_001	3' UTR	1500	786651	787127	477	2	2570
AquScaffold_2796	789406	791156	1751	*	6_7hps.pool_peak_31581	178	.	1.93295	19.7646	17.885	1210	Aqu3.1.40239_001	Promoter	1500	789399	789908	510	2	0
AquScaffold_2796	797845	798315	471	*	6_7hps.pool_peak_31586	96	.	1.76962	11.113	9.68517	333	Aqu3.1.40243_001	Promoter	1500	798000	798323	324	2	8
AquScaffold_2796	802549	803053	505	*	6_7hps.pool_peak_31591	265	.	2.54282	28.8068	26.5673	280	Aqu3.1.40243_001	Distal Intergenic	1500	798000	798323	324	2	-4226
AquScaffold_2796	805983	806315	333	*	6_7hps.pool_peak_31594	129	.	1.93061	14.597	12.9728	248	Aqu3.1.40244_001	Distal Intergenic	1500	806744	808153	1410	2	1838
AquScaffold_2796	807334	808076	743	*	6_7hps.pool_peak_31595	66	.	1.62992	7.88151	6.64677	444	Aqu3.1.40244_001	Promoter	1500	806744	808153	1410	2	77
AquScaffold_2796	808209	809479	1271	*	6_7hps.pool_peak_31596	118	.	1.84101	13.3629	11.806	647	Aqu3.1.40244_001	Promoter	1500	806744	808153	1410	2	-56
AquScaffold_2796	816286	817018	733	*	6_7hps.pool_peak_31604	132	.	1.85366	14.8574	13.2183	119	Aqu3.1.40245_001	Distal Intergenic	1500	817933	818567	635	1	-915
AquScaffold_2796	819333	819537	205	*	6_7hps.pool_peak_31606	91	.	1.72591	10.5451	9.15022	132	Aqu3.1.40246_001	Downstream (<=300bp)	1500	818550	819212	663	1	783
AquScaffold_2796	819943	820314	372	*	6_7hps.pool_peak_31607	76	.	1.67447	8.89861	7.60144	247	Aqu3.1.40247_001	Promoter	1500	820517	820693	177	1	-203
AquScaffold_2796	821326	821801	476	*	6_7hps.pool_peak_31608	113	.	1.90131	12.9211	11.3916	434	Aqu3.1.40248_001	Intron (transcript:Aqu3.1.40248_001/Aqu3.1.40248_001, intron 2 of 4)	1500	820517	846591	26075	1	809
AquScaffold_2796	845006	845228	223	*	6_7hps.pool_peak_31614	117	.	1.96429	13.2898	11.7356	171	Aqu3.1.40250_001	Intron (transcript:Aqu3.1.40248_001/Aqu3.1.40248_001, intron 3 of 4)	1500	849241	850172	932	1	-4013
AquScaffold_2796	86684	87056	373	*	6_7hps.pool_peak_31239	117	.	1.96429	13.2898	11.7356	153	Aqu3.1.30642_001	Distal Intergenic	1500	93180	102394	9215	1	-6124
AquScaffold_2796	951238	951563	326	*	6_7hps.pool_peak_31648	111	.	1.93239	12.6854	11.1681	64	Aqu3.1.40281_001	Distal Intergenic	1500	959884	960063	180	1	-8321
AquScaffold_2796	968716	969065	350	*	6_7hps.pool_peak_31657	103	.	1.89702	11.8094	10.3387	264	Aqu3.1.40286_001	Distal Intergenic	1500	970815	971099	285	1	-1750
AquScaffold_2796	984571	985055	485	*	6_7hps.pool_peak_31662	153	.	2.12574	17.1351	15.3784	246	Aqu3.1.40290_001	Distal Intergenic	1500	985590	985766	177	1	-535
AquScaffold_27	98595	99567	973	*	6_7hps.pool_peak_30328	130	.	1.73516	14.66	13.0335	222	Aqu3.1.31630_001	Exon (transcript:Aqu3.1.31630_001/Aqu3.1.31630_001, exon 1 of 1)	1434	98240	100618	2379	2	1051
AquScaffold_2808	686	1190	505	*	6_7hps.pool_peak_31813	488	.	3.20206	51.6046	48.8684	252	Aqu3.1.03771_001	Promoter	1509	589	807	219	2	0
AquScaffold_2809	10729	10868	140	*	6_7hps.pool_peak_31815	187	.	2.26028	20.638	18.7154	30	Aqu3.1.03801_001	Distal Intergenic	1510	13421	14201	781	1	-2553
AquScaffold_2809	28381	28611	231	*	6_7hps.pool_peak_31817	123	.	1.9912	13.9024	12.3146	130	Aqu3.1.23173_001	Distal Intergenic	1510	29821	30040	220	2	1429
AquScaffold_2809	32954	34017	1064	*	6_7hps.pool_peak_31818	315	.	2.70426	33.9323	31.5399	865	Aqu3.1.23175_001	Distal Intergenic	1510	32085	32389	305	2	-565
AquScaffold_28	122575	123036	462	*	6_7hps.pool_peak_31707	1674	.	5.67761	170.943	167.41	340	Aqu3.1.20913_001	Promoter	1503	120979	123416	2438	2	380
AquScaffold_283	827	1056	230	*	6_7hps.pool_peak_31853	3452	.	8.48951	349.388	345.295	110	Aqu3.1.01929_001	Promoter	1520	428	1044	617	2	0
AquScaffold_28	40536	41027	492	*	6_7hps.pool_peak_31699	722	.	3.78059	75.249	72.2631	263	Aqu3.1.20478_001	Promoter	1503	40505	41479	975	1	31
AquScaffold_28	49315	49472	158	*	6_7hps.pool_peak_31703	166	.	2.17956	18.5047	16.6812	80	Aqu3.1.20481_001	Exon (transcript:Aqu3.1.20481_001/Aqu3.1.20481_001, exon 9 of 24)	1503	46632	54644	8013	1	2683
AquScaffold_28	494509	494947	439	*	6_7hps.pool_peak_31718	230	.	2.42173	25.1765	23.0653	121	Aqu3.1.31216_001	Intron (transcript:Aqu3.1.31216_001/Aqu3.1.31216_001, intron 5 of 12)	1503	492393	500196	7804	1	2116
AquScaffold_285	1004079	1004299	221	*	6_7hps.pool_peak_32021	99	.	1.87422	11.4461	9.99984	157	Aqu3.1.29059_001	Exon (transcript:Aqu3.1.29059_001/Aqu3.1.29059_001, exon 5 of 13)	1536	1000219	1006183	5965	2	1884
AquScaffold_285	1008311	1008530	220	*	6_7hps.pool_peak_32023	120	.	1.85336	13.6073	12.0358	75	Aqu3.1.29059_001	Exon (transcript:Aqu3.1.29060_001/Aqu3.1.29060_001, exon 5 of 10)	1536	1000219	1006183	5965	2	-2128
AquScaffold_285	1009363	1009809	447	*	6_7hps.pool_peak_32025	56	.	1.54889	6.86698	5.69987	336	Aqu3.1.29060_001	Exon (transcript:Aqu3.1.29060_001/Aqu3.1.29060_001, exon 3 of 10)	1536	1006534	1010957	4424	2	1148
AquScaffold_285	1010063	1010705	643	*	6_7hps.pool_peak_32026	158	.	1.97091	17.6583	15.8788	128	Aqu3.1.29060_001	Promoter	1536	1006534	1010957	4424	2	252
AquScaffold_285	1013731	1014502	772	*	6_7hps.pool_peak_32030	124	.	1.86726	14.0238	12.4314	534	Aqu3.1.29062_001	Exon (transcript:Aqu3.1.29062_001/Aqu3.1.29062_001, exon 1 of 3)	1536	1013090	1015909	2820	2	1407
AquScaffold_285	1016134	1016880	747	*	6_7hps.pool_peak_32034	215	.	2.36791	23.6244	21.5739	308	Aqu3.1.29063_001	Promoter	1536	1015989	1024575	8587	1	145
AquScaffold_285	1027320	1028315	996	*	6_7hps.pool_peak_32036	215	.	2.36791	23.6244	21.5739	826	Aqu3.1.29065_001	Promoter	1536	1026523	1028023	1501	2	0
AquScaffold_285	1030589	1031730	1142	*	6_7hps.pool_peak_32037	238	.	2.41748	26.0023	23.8609	324	Aqu3.1.29065_001	Distal Intergenic	1536	1026523	1028023	1501	2	-2566
AquScaffold_285	1032755	1033239	485	*	6_7hps.pool_peak_32038	189	.	2.19447	20.8965	18.9666	222	Aqu3.1.29068_001	Distal Intergenic	1536	1034223	1036010	1788	2	2771
AquScaffold_285	1035668	1036134	467	*	6_7hps.pool_peak_32041	132	.	1.93672	14.8701	13.2306	359	Aqu3.1.29068_001	Promoter	1536	1034223	1036010	1788	2	0
AquScaffold_285	1036794	1036989	196	*	6_7hps.pool_peak_32043	190	.	2.20446	20.9911	19.0584	93	Aqu3.1.29068_001	Intron (transcript:Aqu3.1.29067_001/Aqu3.1.29067_001, intron 18 of 18)	1536	1034223	1036010	1788	2	-784
AquScaffold_285	1043282	1043997	716	*	6_7hps.pool_peak_32048	215	.	2.36791	23.6244	21.5739	470	Aqu3.1.29070_001	3' UTR	1536	1043533	1046752	3220	2	2755
AquScaffold_285	1046768	1047083	316	*	6_7hps.pool_peak_32050	57	.	1.58961	6.8678	5.70065	80	Aqu3.1.29070_001	Promoter	1536	1043533	1046752	3220	2	-16
AquScaffold_285	1047797	1048222	426	*	6_7hps.pool_peak_32052	142	.	1.94911	15.984	14.2887	165	Aqu3.1.29072_001	3' UTR	1536	1047181	1048080	900	1	616
AquScaffold_285	1048440	1049095	656	*	6_7hps.pool_peak_32053	127	.	1.88469	14.3731	12.7624	589	Aqu3.1.29073_001	Promoter	1536	1048887	1049753	867	1	0
AquScaffold_285	1049346	1049682	337	*	6_7hps.pool_peak_32054	211	.	2.16895	23.1677	21.1406	214	Aqu3.1.29073_001	Promoter	1536	1048887	1049753	867	1	459
AquScaffold_285	1050677	1051382	706	*	6_7hps.pool_peak_32055	137	.	1.8815	15.3909	13.7274	325	Aqu3.1.29067_001	Exon (transcript:Aqu3.1.29067_001/Aqu3.1.29067_001, exon 6 of 19)	1536	1033684	1052653	18970	2	1271
AquScaffold_285	1051912	1052294	383	*	6_7hps.pool_peak_32056	85	.	1.66616	9.94216	8.58203	189	Aqu3.1.29067_001	Promoter	1536	1033684	1052653	18970	2	359
AquScaffold_285	1055996	1056617	622	*	6_7hps.pool_peak_32059	99	.	1.79095	11.3752	9.93184	443	Aqu3.1.29074_001	Exon (transcript:Aqu3.1.29075_001/Aqu3.1.29075_001, exon 94 of 98)	1536	1052714	1055390	2677	2	-606
AquScaffold_285	1056841	1057374	534	*	6_7hps.pool_peak_32060	99	.	1.81175	11.4257	9.98028	262	Aqu3.1.29074_001	Exon (transcript:Aqu3.1.29075_001/Aqu3.1.29075_001, exon 90 of 98)	1536	1052714	1055390	2677	2	-1451
AquScaffold_285	1065680	1066161	482	*	6_7hps.pool_peak_32065	332	.	2.75808	35.7102	33.2716	398	Aqu3.1.29074_001	Exon (transcript:Aqu3.1.29075_001/Aqu3.1.29075_001, exon 56 of 98)	1536	1052714	1055390	2677	2	-10290
AquScaffold_285	1078631	1078864	234	*	6_7hps.pool_peak_32070	126	.	2.00465	14.2131	12.6082	163	Aqu3.1.29075_001	Exon (transcript:Aqu3.1.29075_001/Aqu3.1.29075_001, exon 19 of 98)	1536	1055437	1083654	28218	2	4790
AquScaffold_285	1079923	1080297	375	*	6_7hps.pool_peak_32071	145	.	2.06325	16.2105	14.5018	210	Aqu3.1.29075_001	Exon (transcript:Aqu3.1.29075_001/Aqu3.1.29075_001, exon 15 of 98)	1536	1055437	1083654	28218	2	3357
AquScaffold_285	1081848	1082257	410	*	6_7hps.pool_peak_32073	105	.	1.78688	11.9848	10.5072	254	Aqu3.1.29075_001	Exon (transcript:Aqu3.1.29075_001/Aqu3.1.29075_001, exon 6 of 98)	1536	1055437	1083654	28218	2	1397
AquScaffold_285	1083245	1083745	501	*	6_7hps.pool_peak_32074	139	.	1.90816	15.5941	13.918	284	Aqu3.1.29075_001	Promoter	1536	1055437	1083654	28218	2	0
AquScaffold_285	1083999	1084698	700	*	6_7hps.pool_peak_32075	75	.	1.63802	8.89293	7.596	361	Aqu3.1.29076_001	Promoter	1536	1083745	1084841	1097	2	143
AquScaffold_285	1085144	1085883	740	*	6_7hps.pool_peak_32076	103	.	1.75055	11.8721	10.3988	246	Aqu3.1.29079_001	Promoter	1536	1085973	1087044	1072	1	-90
AquScaffold_285	1086072	1086517	446	*	6_7hps.pool_peak_32077	119	.	1.81441	13.4865	11.9249	196	Aqu3.1.29077_001	Promoter	1536	1084858	1086016	1159	2	-56
AquScaffold_285	1087213	1087461	249	*	6_7hps.pool_peak_32078	76	.	1.65808	8.96363	7.66373	83	Aqu3.1.29078_001	Promoter	1536	1085890	1086924	1035	2	-289
AquScaffold_285	1088298	1088981	684	*	6_7hps.pool_peak_32079	113	.	1.84928	12.908	11.3789	104	Aqu3.1.29081_001	Promoter	1536	1087939	1089063	1125	2	82
AquScaffold_285	1089362	1089819	458	*	6_7hps.pool_peak_32080	167	.	2.12479	18.5978	16.7713	186	Aqu3.1.29081_001	Promoter	1536	1087939	1089063	1125	2	-299
AquScaffold_2851	101123	101386	264	*	6_7hps.pool_peak_32220	478	.	3.17516	50.5822	47.8606	71	Aqu3.1.02113_001	Promoter	1538	101736	102710	975	1	-350
AquScaffold_285	1179415	1179561	147	*	6_7hps.pool_peak_32091	787	.	3.92858	81.7732	78.7344	75	Aqu3.1.09653_001	Distal Intergenic	1536	1180733	1181367	635	2	1806
AquScaffold_2851	203689	203839	151	*	6_7hps.pool_peak_32230	817	.	3.99585	84.7984	81.7356	56	Aqu3.1.33123_001	Promoter	1538	203867	206715	2849	1	-28
AquScaffold_285	1207531	1207711	181	*	6_7hps.pool_peak_32093	545	.	3.35006	57.3559	54.5462	94	Aqu3.1.16966_001	Promoter	1536	1207757	1208498	742	1	-46
AquScaffold_2851	208783	209380	598	*	6_7hps.pool_peak_32232	173	.	2.20646	19.2054	17.3486	312	Aqu3.1.33124_001	Intron (transcript:Aqu3.1.33119_001/Aqu3.1.33119_001, intron 5 of 11)	1538	210560	213846	3287	1	-1180
AquScaffold_285	1219638	1221448	1811	*	6_7hps.pool_peak_32096	847	.	4.06312	87.8599	84.7743	558	Aqu3.1.16969_001	Promoter	1536	1219517	1219973	457	1	121
AquScaffold_285	1233899	1234529	631	*	6_7hps.pool_peak_32098	269	.	2.55627	29.2217	26.9687	348	Aqu3.1.16973_001	Promoter	1536	1229458	1234551	5094	2	22
AquScaffold_285	1269346	1269939	594	*	6_7hps.pool_peak_32109	363	.	2.85226	38.902	36.3887	81	Aqu3.1.22573_001	3' UTR	1536	1269895	1270995	1101	2	1056
AquScaffold_285	1270586	1271988	1403	*	6_7hps.pool_peak_32111	208	.	2.19389	22.8976	20.8775	1157	Aqu3.1.22573_001	Promoter	1536	1269895	1270995	1101	2	0
AquScaffold_285	1272749	1273317	569	*	6_7hps.pool_peak_32112	125	.	1.80259	14.1943	12.5956	447	Aqu3.1.22574_001	Distal Intergenic	1536	1270922	1271393	472	2	-1356
AquScaffold_285	1273636	1274252	617	*	6_7hps.pool_peak_32113	129	.	1.81829	14.6113	12.9866	45	Aqu3.1.22574_001	Distal Intergenic	1536	1270922	1271393	472	2	-2243
AquScaffold_285	1276251	1276557	307	*	6_7hps.pool_peak_32115	202	.	2.07261	22.2277	20.2372	206	Aqu3.1.22575_001	Exon (transcript:Aqu3.1.22575_001/Aqu3.1.22575_001, exon 6 of 9)	1536	1274690	1280202	5513	2	3645
AquScaffold_285	1276902	1278361	1460	*	6_7hps.pool_peak_32116	250	.	2.25172	27.2066	25.0219	660	Aqu3.1.22575_001	Exon (transcript:Aqu3.1.22575_001/Aqu3.1.22575_001, exon 4 of 9)	1536	1274690	1280202	5513	2	1841
AquScaffold_285	1283469	1285289	1821	*	6_7hps.pool_peak_32119	438	.	2.68917	46.5465	43.8928	937	Aqu3.1.22577_001	Promoter	1536	1283437	1285441	2005	1	32
AquScaffold_285	1285842	1286472	631	*	6_7hps.pool_peak_32120	180	.	2.04825	19.9113	18.0267	211	Aqu3.1.22579_001	Exon (transcript:Aqu3.1.22578_001/Aqu3.1.22578_001, exon 8 of 10)	1536	1287835	1289049	1215	1	-1363
AquScaffold_2851	286158	286406	249	*	6_7hps.pool_peak_32245	208	.	2.34101	22.8629	20.8438	152	Aqu3.1.33143_001	Intron (transcript:Aqu3.1.33141_001/Aqu3.1.33141_001, intron 4 of 4)	1538	289088	291000	1913	1	-2682
AquScaffold_2851	293011	293984	974	*	6_7hps.pool_peak_32249	200	.	2.22841	22.02	20.0411	362	Aqu3.1.33144_001	Distal Intergenic	1538	294702	296864	2163	1	-718
AquScaffold_2851	299202	300522	1321	*	6_7hps.pool_peak_32253	273	.	2.53402	29.6234	27.3631	698	Aqu3.1.33145_001	Promoter	1538	298003	299755	1753	2	0
AquScaffold_285	1319151	1319411	261	*	6_7hps.pool_peak_32131	190	.	2.27374	21.0025	19.0636	55	Aqu3.1.22591_001	Exon (transcript:Aqu3.1.22590_001/Aqu3.1.22590_001, exon 6 of 16)	1536	1320760	1322453	1694	1	-1349
AquScaffold_285	1319530	1319705	176	*	6_7hps.pool_peak_32132	150	.	2.11229	16.7994	15.0594	64	Aqu3.1.22591_001	Exon (transcript:Aqu3.1.22590_001/Aqu3.1.22590_001, exon 5 of 16)	1536	1320760	1322453	1694	1	-1055
AquScaffold_285	1320467	1321379	913	*	6_7hps.pool_peak_32134	107	.	1.90363	12.2889	10.7943	791	Aqu3.1.22590_001	Promoter	1536	1313872	1320796	6925	2	0
AquScaffold_285	1325905	1326193	289	*	6_7hps.pool_peak_32136	85	.	1.72386	9.95343	8.59285	222	Aqu3.1.22592_001	Intron (transcript:Aqu3.1.22593_001/Aqu3.1.22593_001, intron 4 of 7)	1536	1322306	1324976	2671	2	-929
AquScaffold_285	1327955	1329478	1524	*	6_7hps.pool_peak_32138	236	.	2.2812	25.7551	23.6251	633	Aqu3.1.22593_001	Promoter	1536	1325036	1328288	3253	2	0
AquScaffold_285	1333293	1333674	382	*	6_7hps.pool_peak_32140	164	.	1.97811	18.2304	16.4213	155	Aqu3.1.22595_001	Exon (transcript:Aqu3.1.22595_001/Aqu3.1.22595_001, exon 11 of 24)	1536	1329622	1335107	5486	2	1433
AquScaffold_285	1338467	1338813	347	*	6_7hps.pool_peak_32146	170	.	1.88226	18.9383	17.0955	166	Aqu3.1.22598_001	Exon (transcript:Aqu3.1.22599_001/Aqu3.1.22599_001, exon 7 of 12)	1536	1336189	1337098	910	1	2278
AquScaffold_285	1339088	1340767	1680	*	6_7hps.pool_peak_32147	194	.	1.94534	21.3508	19.4022	589	Aqu3.1.22600_001	Exon (transcript:Aqu3.1.22599_001/Aqu3.1.22599_001, exon 5 of 12)	1536	1343576	1344308	733	1	-2809
AquScaffold_285	1343672	1344051	380	*	6_7hps.pool_peak_32152	172	.	1.95454	19.0541	17.2078	158	Aqu3.1.22600_001	Promoter	1536	1343576	1344308	733	1	96
AquScaffold_28	513457	513618	162	*	6_7hps.pool_peak_31725	915	.	4.21112	94.7206	91.5869	85	Aqu3.1.31220_001	Exon (transcript:Aqu3.1.31220_001/Aqu3.1.31220_001, exon 3 of 14)	1503	512024	517527	5504	1	1433
AquScaffold_2851	380848	381475	628	*	6_7hps.pool_peak_32256	319	.	2.71772	34.3736	31.9692	115	Aqu3.1.01390_001	Distal Intergenic	1538	384724	385139	416	1	-3249
AquScaffold_285	1392199	1392500	302	*	6_7hps.pool_peak_32167	108	.	1.92393	12.3927	10.8888	217	Aqu3.1.16120_001	Promoter	1536	1392155	1394663	2509	1	44
AquScaffold_285	1395333	1395763	431	*	6_7hps.pool_peak_32170	95	.	1.85666	10.9571	9.53551	298	Aqu3.1.16121_001	Exon (transcript:Aqu3.1.16121_001/Aqu3.1.16121_001, exon 6 of 10)	1536	1394569	1397734	3166	2	1971
AquScaffold_285	1397488	1399053	1566	*	6_7hps.pool_peak_32171	337	.	2.77153	36.16	33.7102	472	Aqu3.1.16121_001	Promoter	1536	1394569	1397734	3166	2	0
AquScaffold_285	1400661	1400915	255	*	6_7hps.pool_peak_32173	253	.	2.50245	27.5758	25.3778	40	Aqu3.1.16124_001	Exon (transcript:Aqu3.1.16123_001/Aqu3.1.16123_001, exon 10 of 11)	1536	1401416	1403541	2126	1	-501
AquScaffold_285	1416780	1417174	395	*	6_7hps.pool_peak_32175	4132	.	9.44475	417.458	413.21	167	Aqu3.1.03348_001	Promoter	1536	1416739	1417120	382	2	0
AquScaffold_2851	465909	466074	166	*	6_7hps.pool_peak_32260	429	.	3.04062	45.5811	42.9391	110	Aqu3.1.13516_001	Distal Intergenic	1538	468223	470541	2319	2	4467
AquScaffold_285	1467268	1468643	1376	*	6_7hps.pool_peak_32180	239	.	2.27598	26.0941	23.9506	813	Aqu3.1.26263_001	Promoter	1536	1467926	1472431	4506	1	0
AquScaffold_285	1469390	1469639	250	*	6_7hps.pool_peak_32182	151	.	1.91091	16.8562	15.1143	163	Aqu3.1.26263_001	Intron (transcript:Aqu3.1.26263_001/Aqu3.1.26263_001, intron 1 of 2)	1536	1467926	1472431	4506	1	1464
AquScaffold_285	1470197	1471113	917	*	6_7hps.pool_peak_32183	172	.	1.96473	19.1421	17.293	796	Aqu3.1.26262_001	Exon (transcript:Aqu3.1.26263_001/Aqu3.1.26263_001, exon 2 of 3)	1536	1473290	1476258	2969	1	-2177
AquScaffold_285	1472659	1472937	279	*	6_7hps.pool_peak_32184	85	.	1.65475	9.86691	8.50992	211	Aqu3.1.26262_001	Promoter	1536	1473290	1476258	2969	1	-353
AquScaffold_285	1473314	1474223	910	*	6_7hps.pool_peak_32185	144	.	1.90799	16.1151	14.4153	221	Aqu3.1.26262_001	Promoter	1536	1473290	1476258	2969	1	24
AquScaffold_285	1474788	1476025	1238	*	6_7hps.pool_peak_32187	189	.	2.13012	20.8812	18.9517	291	Aqu3.1.26262_001	Exon (transcript:Aqu3.1.26262_001/Aqu3.1.26262_001, exon 2 of 2)	1536	1473290	1476258	2969	1	1498
AquScaffold_285	1476406	1476897	492	*	6_7hps.pool_peak_32188	168	.	2.17697	18.6665	16.8379	343	Aqu3.1.26262_001	Downstream (<=300bp)	1536	1473290	1476258	2969	1	3116
AquScaffold_2851	476595	477196	602	*	6_7hps.pool_peak_32262	163	.	2.1661	18.1583	16.3515	105	Aqu3.1.13514_001	Exon (transcript:Aqu3.1.13513_001/Aqu3.1.13513_001, exon 7 of 9)	1538	474742	474975	234	1	1853
AquScaffold_2851	479718	479918	201	*	6_7hps.pool_peak_32263	123	.	1.9912	13.9024	12.3146	60	Aqu3.1.13513_001	Intron (transcript:Aqu3.1.13513_001/Aqu3.1.13513_001, intron 2 of 8)	1538	475947	481345	5399	2	1427
AquScaffold_2851	480884	482074	1191	*	6_7hps.pool_peak_32265	273	.	2.56972	29.6389	27.3725	119	Aqu3.1.13513_001	Promoter	1538	475947	481345	5399	2	0
AquScaffold_2851	485471	485781	311	*	6_7hps.pool_peak_32267	1136	.	4.66856	116.96	113.689	175	Aqu3.1.13511_001	Promoter	1538	485454	485934	481	2	153
AquScaffold_2851	48713	49312	600	*	6_7hps.pool_peak_32218	410	.	2.9868	43.6336	41.0261	199	Aqu3.1.07044_001	Distal Intergenic	1538	49634	50020	387	2	708
AquScaffold_2851	502170	503430	1261	*	6_7hps.pool_peak_32277	327	.	2.55709	35.1532	32.7332	836	Aqu3.1.01121_001	Distal Intergenic	1538	504280	505079	800	2	1649
AquScaffold_285	1502973	1503246	274	*	6_7hps.pool_peak_32189	1689	.	5.70452	172.466	168.926	143	Aqu3.1.26256_001	Promoter	1536	1502867	1503271	405	1	106
AquScaffold_2851	503825	504043	219	*	6_7hps.pool_peak_32278	2228	.	6.21457	226.614	222.871	83	Aqu3.1.01121_001	Distal Intergenic	1538	504280	505079	800	2	1036
AquScaffold_285	1509237	1510087	851	*	6_7hps.pool_peak_32193	439	.	3.06752	46.5663	43.9074	240	Aqu3.1.26254_001	3' UTR	1536	1507843	1508872	1030	1	1394
AquScaffold_285	1512786	1513239	454	*	6_7hps.pool_peak_32195	121	.	1.91037	13.7583	12.1811	323	Aqu3.1.26253_001	Exon (transcript:Aqu3.1.26252_001/Aqu3.1.26252_001, exon 9 of 12)	1536	1509097	1512201	3105	2	-585
AquScaffold_285	1531637	1532291	655	*	6_7hps.pool_peak_32206	176	.	2.21992	19.5597	17.6863	112	Aqu3.1.26249_001	Promoter	1536	1528798	1531392	2595	2	-245
AquScaffold_285	1615600	1615917	318	*	6_7hps.pool_peak_32209	359	.	2.83881	38.4399	35.9367	119	Aqu3.1.04540_001	Promoter	1536	1615423	1616171	749	1	177
AquScaffold_285	1616945	1617212	268	*	6_7hps.pool_peak_32210	884	.	4.14385	91.5811	88.4689	123	Aqu3.1.05341_001	Promoter	1536	1617444	1618497	1054	1	-232
AquScaffold_28	516290	517209	920	*	6_7hps.pool_peak_31728	277	.	2.58318	30.0583	27.7787	694	Aqu3.1.31221_001	Exon (transcript:Aqu3.1.31220_001/Aqu3.1.31220_001, exon 11 of 14)	1503	517432	519473	2042	2	2264
AquScaffold_2851	92150	92619	470	*	6_7hps.pool_peak_32219	1712	.	5.74488	174.76	171.208	225	Aqu3.1.14360_001	Distal Intergenic	1538	94276	95231	956	1	-1657
AquScaffold_28	520316	521125	810	*	6_7hps.pool_peak_31730	489	.	3.15436	51.7363	48.9994	427	Aqu3.1.31223_001	Exon (transcript:Aqu3.1.31222_001/Aqu3.1.31222_001, exon 4 of 5)	1503	519754	520117	364	1	562
AquScaffold_28	526869	527443	575	*	6_7hps.pool_peak_31733	296	.	2.52426	31.9552	29.6207	370	Aqu3.1.31225_001	Promoter	1503	527619	533419	5801	1	-176
AquScaffold_28	527840	528325	486	*	6_7hps.pool_peak_31734	169	.	2.10233	18.7402	16.9092	417	Aqu3.1.31225_001	Promoter	1503	527619	533419	5801	1	221
AquScaffold_285	300092	300749	658	*	6_7hps.pool_peak_31859	261	.	2.52936	28.3942	26.1683	370	Aqu3.1.20591_001	Exon (transcript:Aqu3.1.20593_001/Aqu3.1.20593_001, exon 28 of 34)	1536	301423	304040	2618	1	-674
AquScaffold_285	308869	309815	947	*	6_7hps.pool_peak_31863	265	.	2.54282	28.8068	26.5673	853	Aqu3.1.20588_001	Promoter	1536	309243	310386	1144	1	0
AquScaffold_28	530968	531468	501	*	6_7hps.pool_peak_31737	278	.	2.45528	30.1091	27.8285	157	Aqu3.1.31226_001	Exon (transcript:Aqu3.1.31225_001/Aqu3.1.31225_001, exon 7 of 14)	1503	533503	537882	4380	1	-2035
AquScaffold_285	311968	312505	538	*	6_7hps.pool_peak_31866	324	.	2.73117	34.8171	32.4012	205	Aqu3.1.20587_001	Exon (transcript:Aqu3.1.20584_001/Aqu3.1.20584_001, exon 27 of 27)	1536	310571	311874	1304	1	1397
AquScaffold_285	322124	323188	1065	*	6_7hps.pool_peak_31869	325	.	2.67269	34.9892	32.5711	870	Aqu3.1.20584_001	Exon (transcript:Aqu3.1.20584_001/Aqu3.1.20584_001, exon 14 of 27)	1536	311736	325750	14015	2	2562
AquScaffold_285	327381	327760	380	*	6_7hps.pool_peak_31872	283	.	2.36372	30.6141	28.3192	108	Aqu3.1.20582_001	Exon (transcript:Aqu3.1.20582_001/Aqu3.1.20582_001, exon 6 of 11)	1536	326635	328541	1907	1	746
AquScaffold_285	328809	329186	378	*	6_7hps.pool_peak_31874	215	.	2.20546	23.5836	21.5401	177	Aqu3.1.20581_001	Promoter	1536	328542	332322	3781	1	267
AquScaffold_285	331730	332376	647	*	6_7hps.pool_peak_31876	96	.	1.78679	11.1143	9.68649	63	Aqu3.1.20576_001	Promoter	1536	332521	340760	8240	1	-145
AquScaffold_285	340906	341385	480	*	6_7hps.pool_peak_31882	198	.	2.25221	21.8357	19.8618	264	Aqu3.1.20575_001	Promoter	1536	340772	342162	1391	1	134
AquScaffold_285	343865	344254	390	*	6_7hps.pool_peak_31885	162	.	2.12561	18.0215	16.2246	266	Aqu3.1.20574_001	Exon (transcript:Aqu3.1.20574_001/Aqu3.1.20574_001, exon 9 of 14)	1536	342770	346487	3718	2	2233
AquScaffold_28	534431	534865	435	*	6_7hps.pool_peak_31739	166	.	2.17956	18.5047	16.6812	297	Aqu3.1.31226_001	Exon (transcript:Aqu3.1.31226_001/Aqu3.1.31226_001, exon 4 of 14)	1503	533503	537882	4380	1	928
AquScaffold_285	344799	345108	310	*	6_7hps.pool_peak_31886	135	.	2.02218	15.2086	13.5515	214	Aqu3.1.20574_001	Exon (transcript:Aqu3.1.20574_001/Aqu3.1.20574_001, exon 7 of 14)	1536	342770	346487	3718	2	1379
AquScaffold_285	346060	346830	771	*	6_7hps.pool_peak_31888	138	.	2.05847	15.484	13.8117	532	Aqu3.1.20574_001	Promoter	1536	342770	346487	3718	2	0
AquScaffold_285	358138	358794	657	*	6_7hps.pool_peak_31889	170	.	2.19301	18.8538	17.0136	559	Aqu3.1.20573_001	Promoter	1536	357790	358735	946	2	0
AquScaffold_285	359451	359645	195	*	6_7hps.pool_peak_31890	223	.	2.39482	24.3956	22.3144	57	Aqu3.1.20572_001	Promoter	1536	358966	365748	6783	1	485
AquScaffold_28	536227	536699	473	*	6_7hps.pool_peak_31741	212	.	2.35446	23.2424	21.2075	67	Aqu3.1.31227_001	Exon (transcript:Aqu3.1.31226_001/Aqu3.1.31226_001, exon 8 of 14)	1503	537884	539055	1172	1	-1185
AquScaffold_285	400414	400786	373	*	6_7hps.pool_peak_31894	588	.	3.45769	61.671	58.8128	205	Aqu3.1.05206_001	Promoter	1536	400525	400800	276	1	0
AquScaffold_285	402831	403062	232	*	6_7hps.pool_peak_31896	458	.	3.12134	48.5594	45.8682	172	Aqu3.1.10683_001	Intron (transcript:Aqu3.1.10683_001/Aqu3.1.10683_001, intron 2 of 3)	1536	401970	409407	7438	1	861
AquScaffold_285	41884	42349	466	*	6_7hps.pool_peak_31857	5203	.	10.8709	524.802	520.326	299	Aqu3.1.19499_001	Distal Intergenic	1536	41175	41466	292	1	709
AquScaffold_28	542682	542853	172	*	6_7hps.pool_peak_31743	443	.	3.08098	47.0618	44.3946	88	Aqu3.1.31228_001	Distal Intergenic	1503	539787	540025	239	1	2895
AquScaffold_285	442329	442716	388	*	6_7hps.pool_peak_31905	273	.	2.56972	29.6389	27.3725	208	Aqu3.1.28738_001	Exon (transcript:Aqu3.1.28737_001/Aqu3.1.28737_001, exon 18 of 26)	1536	443465	448859	5395	1	-749
AquScaffold_285	459516	460118	603	*	6_7hps.pool_peak_31912	477	.	2.74069	50.4883	47.7719	179	Aqu3.1.28739_001	Exon (transcript:Aqu3.1.28740_001/Aqu3.1.28740_001, exon 3 of 3)	1536	456876	458748	1873	1	2640
AquScaffold_285	461123	463290	2168	*	6_7hps.pool_peak_31913	307	.	2.26865	33.0891	30.7201	504	Aqu3.1.28740_001	Promoter	1536	459232	463320	4089	2	30
AquScaffold_285	465992	466655	664	*	6_7hps.pool_peak_31915	248	.	2.03385	27.0095	24.8347	255	Aqu3.1.28742_001	Promoter	1536	465509	473968	8460	1	483
AquScaffold_285	468981	470187	1207	*	6_7hps.pool_peak_31917	176	.	1.89215	19.5703	17.6966	452	Aqu3.1.28742_001	Exon (transcript:Aqu3.1.28742_001/Aqu3.1.28742_001, exon 7 of 9)	1536	465509	473968	8460	1	3472
AquScaffold_285	474511	475094	584	*	6_7hps.pool_peak_31922	327	.	2.40525	35.1242	32.7044	502	Aqu3.1.28742_001	Exon (transcript:Aqu3.1.28743_001/Aqu3.1.28743_001, exon 23 of 23)	1536	465509	473968	8460	1	9002
AquScaffold_285	476841	477072	232	*	6_7hps.pool_peak_31924	306	.	2.43725	32.9907	30.6288	166	Aqu3.1.28743_001	Exon (transcript:Aqu3.1.28743_001/Aqu3.1.28743_001, exon 18 of 23)	1536	474199	484097	9899	2	7025
AquScaffold_285	477830	478246	417	*	6_7hps.pool_peak_31925	231	.	2.27502	25.2696	23.1563	43	Aqu3.1.28743_001	Exon (transcript:Aqu3.1.28743_001/Aqu3.1.28743_001, exon 15 of 23)	1536	474199	484097	9899	2	5851
AquScaffold_285	480858	481382	525	*	6_7hps.pool_peak_31926	167	.	2.09628	18.619	16.7918	240	Aqu3.1.28743_001	Exon (transcript:Aqu3.1.28743_001/Aqu3.1.28743_001, exon 7 of 23)	1536	474199	484097	9899	2	2715
AquScaffold_285	483504	483887	384	*	6_7hps.pool_peak_31927	150	.	1.94105	16.7614	15.0281	325	Aqu3.1.28743_001	Promoter	1536	474199	484097	9899	2	210
AquScaffold_285	485456	486716	1261	*	6_7hps.pool_peak_31928	232	.	2.19559	25.3742	23.2586	555	Aqu3.1.28746_001	Promoter	1536	485752	486601	850	2	0
AquScaffold_285	486989	488933	1945	*	6_7hps.pool_peak_31929	337	.	2.5287	36.1527	33.7088	1297	Aqu3.1.28746_001	Promoter	1536	485752	486601	850	2	-388
AquScaffold_28	549951	550647	697	*	6_7hps.pool_peak_31744	345	.	2.79844	37.0657	34.5941	546	Aqu3.1.31232_001	Promoter	1503	549781	552747	2967	1	170
AquScaffold_285	506493	506737	245	*	6_7hps.pool_peak_31938	382	.	2.50092	40.827	38.274	136	Aqu3.1.28754_001	Promoter	1536	506506	506849	344	1	0
AquScaffold_285	506895	508028	1134	*	6_7hps.pool_peak_31939	764	.	3.29544	79.4243	76.4049	570	Aqu3.1.28755_001	Promoter	1536	507335	515905	8571	1	0
AquScaffold_285	508245	508995	751	*	6_7hps.pool_peak_31940	465	.	2.77128	49.2642	46.5643	158	Aqu3.1.28755_001	Exon (transcript:Aqu3.1.28755_001/Aqu3.1.28755_001, exon 2 of 8)	1536	507335	515905	8571	1	910
AquScaffold_285	509997	511093	1097	*	6_7hps.pool_peak_31942	611	.	2.93591	64.0003	61.1192	523	Aqu3.1.28756_001	Promoter	1536	511281	513440	2160	1	-188
AquScaffold_285	514689	515852	1164	*	6_7hps.pool_peak_31944	616	.	3.24031	64.5023	61.6159	281	Aqu3.1.28758_001	Promoter	1536	516202	516744	543	1	-350
AquScaffold_28	552216	552595	380	*	6_7hps.pool_peak_31745	242	.	2.46209	26.3656	24.2104	310	Aqu3.1.31232_001	Exon (transcript:Aqu3.1.31232_001/Aqu3.1.31232_001, exon 6 of 9)	1503	549781	552747	2967	1	2435
AquScaffold_285	524725	525420	696	*	6_7hps.pool_peak_31950	1651	.	5.63725	168.665	165.143	261	Aqu3.1.28760_001	Promoter	1536	524688	525587	900	1	37
AquScaffold_285	525854	526354	501	*	6_7hps.pool_peak_31951	829	.	4.02276	86.0187	82.9466	272	Aqu3.1.28761_001	Promoter	1536	526107	529748	3642	1	0
AquScaffold_285	529304	530075	772	*	6_7hps.pool_peak_31952	234	.	2.43518	25.5705	23.4446	167	Aqu3.1.28761_001	Exon (transcript:Aqu3.1.28761_001/Aqu3.1.28761_001, exon 3 of 3)	1536	526107	529748	3642	1	3197
AquScaffold_285	532941	533956	1016	*	6_7hps.pool_peak_31955	281	.	2.59663	30.4799	28.1873	271	Aqu3.1.28761_001	Distal Intergenic	1536	526107	529748	3642	1	6834
AquScaffold_285	64655	64874	220	*	6_7hps.pool_peak_31858	841	.	4.04967	87.2447	84.1636	142	Aqu3.1.19497_001	Distal Intergenic	1536	48115	49781	1667	2	-14874
AquScaffold_28	573313	573658	346	*	6_7hps.pool_peak_31746	119	.	1.92955	13.492	11.9302	173	Aqu3.1.31238_001	Promoter	1503	572526	573699	1174	2	41
AquScaffold_28	573832	574177	346	*	6_7hps.pool_peak_31747	252	.	2.38838	27.4388	25.2493	135	Aqu3.1.31239_001	Promoter	1503	573704	574183	480	2	6
AquScaffold_28	574697	575052	356	*	6_7hps.pool_peak_31748	115	.	1.84307	13.0633	11.523	137	Aqu3.1.31239_001	3' UTR	1503	573704	574183	480	2	-514
AquScaffold_28	575353	575971	619	*	6_7hps.pool_peak_31750	383	.	2.60531	40.9494	38.3953	186	Aqu3.1.31239_001	Exon (transcript:Aqu3.1.31241_001/Aqu3.1.31241_001, exon 7 of 8)	1503	573704	574183	480	2	-1170
AquScaffold_28	577255	577954	700	*	6_7hps.pool_peak_31752	308	.	2.40494	33.1922	30.8216	426	Aqu3.1.31241_001	Promoter	1503	574557	578076	3520	2	122
AquScaffold_28	578871	579308	438	*	6_7hps.pool_peak_31753	93	.	1.71909	10.8031	9.39278	89	Aqu3.1.31242_001	Exon (transcript:Aqu3.1.31242_001/Aqu3.1.31242_001, exon 4 of 27)	1503	578325	584962	6638	1	546
AquScaffold_285	815501	816457	957	*	6_7hps.pool_peak_31983	699	.	3.72677	72.9224	69.9563	485	Aqu3.1.19872_001	Exon (transcript:Aqu3.1.19872_001/Aqu3.1.19872_001, exon 11 of 25)	1536	809492	821797	12306	2	5340
AquScaffold_285	821300	821940	641	*	6_7hps.pool_peak_31986	204	.	2.32755	22.4858	20.4825	229	Aqu3.1.19872_001	Promoter	1536	809492	821797	12306	2	0
AquScaffold_28	585077	585477	401	*	6_7hps.pool_peak_31757	204	.	2.10585	22.4738	20.4768	265	Aqu3.1.31243_001	Promoter	1503	585065	589644	4580	1	12
AquScaffold_28	586686	589519	2834	*	6_7hps.pool_peak_31758	417	.	2.6262	44.3943	41.7762	1453	Aqu3.1.31244_001	Promoter	1503	589654	593213	3560	1	-135
AquScaffold_28	593662	594790	1129	*	6_7hps.pool_peak_31762	402	.	2.773	42.8381	40.2472	855	Aqu3.1.31246_001	Exon (transcript:Aqu3.1.31246_001/Aqu3.1.31246_001, exon 2 of 4)	1503	593150	595883	2734	1	512
AquScaffold_28	595061	595600	540	*	6_7hps.pool_peak_31763	539	.	3.09898	56.7631	53.964	200	Aqu3.1.31247_001	Promoter	1503	595882	597728	1847	1	-282
AquScaffold_28	595907	596170	264	*	6_7hps.pool_peak_31764	131	.	1.9185	14.8229	13.1904	54	Aqu3.1.31247_001	Promoter	1503	595882	597728	1847	1	25
AquScaffold_285	964113	964545	433	*	6_7hps.pool_peak_31990	226	.	2.40828	24.7848	22.6886	189	Aqu3.1.29043_001	Exon (transcript:Aqu3.1.29043_001/Aqu3.1.29043_001, exon 9 of 22)	1536	962704	972424	9721	1	1409
AquScaffold_285	967781	968516	736	*	6_7hps.pool_peak_31994	450	.	2.99357	47.7272	45.051	353	Aqu3.1.29044_001	3' UTR	1536	967682	969464	1783	2	948
AquScaffold_285	968987	969286	300	*	6_7hps.pool_peak_31995	132	.	1.97856	14.8511	13.2123	241	Aqu3.1.29044_001	Promoter	1536	967682	969464	1783	2	178
AquScaffold_285	971493	972165	673	*	6_7hps.pool_peak_31998	175	.	2.14379	19.3675	17.5057	78	Aqu3.1.29044_001	3' UTR	1536	967682	969464	1783	2	-2029
AquScaffold_285	975234	976228	995	*	6_7hps.pool_peak_32001	270	.	2.42506	29.2888	27.0345	752	Aqu3.1.29045_001	Promoter	1536	972274	976173	3900	2	0
AquScaffold_285	977531	978285	755	*	6_7hps.pool_peak_32002	339	.	2.66094	36.433	33.9801	290	Aqu3.1.29047_001	Promoter	1536	977780	978993	1214	1	0
AquScaffold_285	978618	978829	212	*	6_7hps.pool_peak_32003	131	.	1.97746	14.8309	13.1982	71	Aqu3.1.29047_001	Exon (transcript:Aqu3.1.29047_001/Aqu3.1.29047_001, exon 2 of 2)	1536	977780	978993	1214	1	838
AquScaffold_285	980234	980520	287	*	6_7hps.pool_peak_32006	119	.	1.92099	13.4947	11.9328	139	Aqu3.1.29048_001	Promoter	1536	979074	980149	1076	2	-85
AquScaffold_285	980648	981003	356	*	6_7hps.pool_peak_32007	171	.	2.15596	18.9959	17.1513	286	Aqu3.1.29048_001	Promoter	1536	979074	980149	1076	2	-499
AquScaffold_2859	85575	85869	295	*	6_7hps.pool_peak_32290	337	.	2.77153	36.16	33.7102	92	Aqu3.1.15930_001	Promoter	1541	85365	86081	717	1	210
AquScaffold_285	987825	988499	675	*	6_7hps.pool_peak_32010	113	.	1.80686	12.8807	11.3527	510	Aqu3.1.29050_001	Exon (transcript:Aqu3.1.29051_001/Aqu3.1.29051_001, exon 3 of 4)	1536	984652	986556	1905	2	-1269
AquScaffold_285	989744	990836	1093	*	6_7hps.pool_peak_32013	212	.	2.08071	23.2705	21.235	855	Aqu3.1.29053_001	Exon (transcript:Aqu3.1.29052_001/Aqu3.1.29052_001, exon 4 of 6)	1536	991429	992231	803	1	-593
AquScaffold_285	992607	993054	448	*	6_7hps.pool_peak_32015	167	.	1.93866	18.5864	16.7603	283	Aqu3.1.29052_001	Promoter	1536	989374	992933	3560	2	0
AquScaffold_285	997916	999614	1699	*	6_7hps.pool_peak_32019	412	.	2.74805	43.8451	41.2362	450	Aqu3.1.29057_001	Promoter	1536	997536	998061	526	2	0
AquScaffold_28	604201	604692	492	*	6_7hps.pool_peak_31767	99	.	1.79306	11.3504	9.90803	177	Aqu3.1.31249_001	Promoter	1503	605152	608141	2990	1	-460
AquScaffold_28	605191	605616	426	*	6_7hps.pool_peak_31768	215	.	2.19984	23.5627	21.5197	66	Aqu3.1.31249_001	Promoter	1503	605152	608141	2990	1	39
AquScaffold_28	607347	607951	605	*	6_7hps.pool_peak_31771	103	.	1.70696	11.8533	10.3808	466	Aqu3.1.31250_001	Promoter	1503	608388	611886	3499	1	-437
AquScaffold_28	610072	610282	211	*	6_7hps.pool_peak_31775	112	.	1.70858	12.7445	11.2217	57	Aqu3.1.31251_001	Exon (transcript:Aqu3.1.31250_001/Aqu3.1.31250_001, exon 6 of 9)	1503	611861	614404	2544	1	-1579
AquScaffold_28	610598	611547	950	*	6_7hps.pool_peak_31776	202	.	2.00634	22.2054	20.2155	205	Aqu3.1.31251_001	Promoter	1503	611861	614404	2544	1	-314
AquScaffold_28	612233	612663	431	*	6_7hps.pool_peak_31777	118	.	1.75356	13.4493	11.8892	202	Aqu3.1.31251_001	Promoter	1503	611861	614404	2544	1	372
AquScaffold_28	613108	613587	480	*	6_7hps.pool_peak_31778	160	.	1.90526	17.8456	16.0544	247	Aqu3.1.31252_001	Exon (transcript:Aqu3.1.31251_001/Aqu3.1.31251_001, exon 4 of 5)	1503	614489	617700	3212	1	-902
AquScaffold_28	616011	616386	376	*	6_7hps.pool_peak_31780	88	.	1.69549	10.195	8.81951	170	Aqu3.1.31253_001	Exon (transcript:Aqu3.1.31252_001/Aqu3.1.31252_001, exon 8 of 14)	1503	617766	624304	6539	1	-1380
AquScaffold_28	617861	618226	366	*	6_7hps.pool_peak_31781	49	.	1.50633	6.08429	4.96588	209	Aqu3.1.31253_001	Promoter	1503	617766	624304	6539	1	95
AquScaffold_28	621688	622777	1090	*	6_7hps.pool_peak_31784	119	.	1.81613	13.5221	11.9592	765	Aqu3.1.31254_001	Exon (transcript:Aqu3.1.31253_001/Aqu3.1.31253_001, exon 19 of 23)	1503	624520	626014	1495	1	-1743
AquScaffold_28	623410	623911	502	*	6_7hps.pool_peak_31785	304	.	2.47945	32.8375	30.4779	376	Aqu3.1.31254_001	Exon (transcript:Aqu3.1.31253_001/Aqu3.1.31253_001, exon 22 of 23)	1503	624520	626014	1495	1	-609
AquScaffold_28	624830	625916	1087	*	6_7hps.pool_peak_31786	473	.	3.01049	50.0267	47.3177	350	Aqu3.1.31254_001	Promoter	1503	624520	626014	1495	1	310
AquScaffold_286	317	764	448	*	6_7hps.pool_peak_32294	1024	.	4.43984	105.651	102.445	153	Aqu3.1.00344_001	Promoter	1542	222	639	418	2	0
AquScaffold_28	632181	634425	2245	*	6_7hps.pool_peak_31789	757	.	3.86131	78.785	75.7702	1722	Aqu3.1.06998_001	Promoter	1503	631816	633208	1393	2	0
AquScaffold_28	638290	638751	462	*	6_7hps.pool_peak_31792	546	.	2.97841	57.4218	54.6118	256	Aqu3.1.00508_001	Promoter	1503	638386	638843	458	1	0
AquScaffold_28	639024	640089	1066	*	6_7hps.pool_peak_31793	317	.	2.47623	34.1165	31.7214	768	Aqu3.1.15011_001	Promoter	1503	639081	639271	191	2	0
AquScaffold_28	640495	640974	480	*	6_7hps.pool_peak_31794	135	.	1.85043	15.1994	13.5426	407	Aqu3.1.15012_001	Promoter	1503	639578	640595	1018	2	0
AquScaffold_28	645291	646841	1551	*	6_7hps.pool_peak_31797	168	.	1.87842	18.6916	16.8622	844	Aqu3.1.15015_001	Exon (transcript:Aqu3.1.15015_001/Aqu3.1.15015_001, exon 4 of 11)	1503	644096	647931	3836	2	1090
AquScaffold_28	648382	649862	1481	*	6_7hps.pool_peak_31798	138	.	1.7642	15.4732	13.8067	542	Aqu3.1.15016_001	Promoter	1503	648031	656093	8063	1	351
AquScaffold_28	651088	651804	717	*	6_7hps.pool_peak_31800	330	.	2.29616	35.4325	33.0033	367	Aqu3.1.15016_001	Exon (transcript:Aqu3.1.15016_001/Aqu3.1.15016_001, exon 6 of 24)	1503	648031	656093	8063	1	3057
AquScaffold_28	652641	652918	278	*	6_7hps.pool_peak_31801	143	.	1.80426	16.0776	14.379	202	Aqu3.1.15016_001	Exon (transcript:Aqu3.1.15016_001/Aqu3.1.15016_001, exon 12 of 24)	1503	648031	656093	8063	1	4610
AquScaffold_28	654191	654983	793	*	6_7hps.pool_peak_31802	122	.	1.787	13.8453	12.2649	423	Aqu3.1.15017_001	Exon (transcript:Aqu3.1.15016_001/Aqu3.1.15016_001, exon 19 of 24)	1503	655852	658372	2521	2	3389
AquScaffold_2866	181	556	376	*	6_7hps.pool_peak_32297	242	.	2.46209	26.3656	24.2104	70	Aqu3.1.01051_001	Promoter	1547	45	991	947	1	136
AquScaffold_28	662576	662904	329	*	6_7hps.pool_peak_31809	534	.	3.32315	56.2944	53.4972	114	Aqu3.1.15019_001	Exon (transcript:Aqu3.1.15019_001/Aqu3.1.15019_001, exon 4 of 7)	1503	660807	664392	3586	1	1769
AquScaffold_28	663044	663716	673	*	6_7hps.pool_peak_31810	265	.	2.54282	28.8068	26.5673	88	Aqu3.1.03755_001	Exon (transcript:Aqu3.1.15019_001/Aqu3.1.15019_001, exon 5 of 7)	1503	665091	666266	1176	1	-1375
AquScaffold_28	664056	664231	176	*	6_7hps.pool_peak_31811	1843	.	5.9736	187.924	184.319	112	Aqu3.1.03755_001	3' UTR	1503	665091	666266	1176	1	-860
AquScaffold_2869	46	644	599	*	6_7hps.pool_peak_32298	1163	.	4.72237	119.674	116.388	170	Aqu3.1.02478_001	Promoter	1550	98	741	644	1	0
AquScaffold_2874	503	4846	4344	*	6_7hps.pool_peak_32300	336	.	2.53902	36.134	33.6904	1514	Aqu3.1.24391_001	Exon (transcript:Aqu3.1.24391_001/Aqu3.1.24391_001, exon 1 of 1)	1554	233	6019	5787	2	1173
AquScaffold_2874	5738	5948	211	*	6_7hps.pool_peak_32302	120	.	1.88808	13.5661	12.0016	128	Aqu3.1.24391_001	Promoter	1554	233	6019	5787	2	71
AquScaffold_2874	6254	6466	213	*	6_7hps.pool_peak_32303	1146	.	4.49973	117.913	114.638	118	Aqu3.1.24392_001	Promoter	1554	6185	6421	237	2	0
AquScaffold_288	132198	132943	746	*	6_7hps.pool_peak_32329	473	.	3.1617	50.0737	47.3598	603	Aqu3.1.21977_001	Promoter	1559	132662	133133	472	1	0
AquScaffold_288	387729	388388	660	*	6_7hps.pool_peak_32362	897	.	4.17076	92.8327	89.712	469	Aqu3.1.02942_001	Distal Intergenic	1559	393245	393500	256	1	-4857
AquScaffold_288	58750	59016	267	*	6_7hps.pool_peak_32322	212	.	2.35446	23.2424	21.2075	195	Aqu3.1.19610_001	Distal Intergenic	1559	60045	60610	566	2	1594
AquScaffold_28	8977	9940	964	*	6_7hps.pool_peak_31698	453	.	3.10789	48.0583	45.375	307	Aqu3.1.04017_001	Promoter	1503	8777	9572	796	1	200
AquScaffold_2894	116825	117443	619	*	6_7hps.pool_peak_32386	391	.	2.93298	41.7172	39.1458	212	Aqu3.1.17173_001	Promoter	1565	115684	117146	1463	2	0
AquScaffold_2894	144519	144894	376	*	6_7hps.pool_peak_32392	588	.	3.45769	61.671	58.8128	313	Aqu3.1.12807_001	Exon (transcript:Aqu3.1.12807_001/Aqu3.1.12807_001, exon 2 of 10)	1565	137344	145399	8056	2	505
AquScaffold_2894	154924	155093	170	*	6_7hps.pool_peak_32393	294	.	2.63699	31.7582	29.4268	80	Aqu3.1.04714_001	Distal Intergenic	1565	157888	158623	736	1	-2795
AquScaffold_2894	212797	214423	1627	*	6_7hps.pool_peak_32395	377	.	2.89262	40.3006	37.7577	478	Aqu3.1.27604_001	Promoter	1565	213605	214856	1252	1	0
AquScaffold_2894	214978	215631	654	*	6_7hps.pool_peak_32397	261	.	2.52936	28.3942	26.1683	244	Aqu3.1.27603_001	Promoter	1565	214976	216410	1435	1	2
AquScaffold_2894	227927	230259	2333	*	6_7hps.pool_peak_32401	279	.	2.57735	30.2326	27.9499	1076	Aqu3.1.27601_001	Exon (transcript:Aqu3.1.27601_001/Aqu3.1.27601_001, exon 24 of 26)	1565	229953	234690	4738	2	4431
AquScaffold_2894	234930	235769	840	*	6_7hps.pool_peak_32403	183	.	2.24683	20.276	18.3697	288	Aqu3.1.27599_001	Promoter	1565	234881	248189	13309	1	49
AquScaffold_2894	238334	238858	525	*	6_7hps.pool_peak_32404	267	.	2.3841	28.9847	26.7418	345	Aqu3.1.27600_001	Intron (transcript:Aqu3.1.27599_001/Aqu3.1.27599_001, intron 12 of 14)	1565	240345	245229	4885	1	-1487
AquScaffold_2894	239158	239579	422	*	6_7hps.pool_peak_32405	306	.	2.46649	33.0603	30.6916	338	Aqu3.1.27600_001	Exon (transcript:Aqu3.1.27599_001/Aqu3.1.27599_001, exon 14 of 15)	1565	240345	245229	4885	1	-766
AquScaffold_2894	240851	241458	608	*	6_7hps.pool_peak_32407	529	.	2.96381	55.7001	52.9135	157	Aqu3.1.27600_001	Intron (transcript:Aqu3.1.27599_001/Aqu3.1.27599_001, intron 14 of 14)	1565	240345	245229	4885	1	506
AquScaffold_2894	243237	243596	360	*	6_7hps.pool_peak_32409	273	.	2.23424	29.6308	27.3704	291	Aqu3.1.27600_001	Intron (transcript:Aqu3.1.27599_001/Aqu3.1.27599_001, intron 14 of 14)	1565	240345	245229	4885	1	2892
AquScaffold_2894	244980	245346	367	*	6_7hps.pool_peak_32411	101	.	1.69775	11.6018	10.1444	179	Aqu3.1.27597_001	Exon (transcript:Aqu3.1.27600_001/Aqu3.1.27600_001, exon 5 of 5)	1565	249161	250334	1174	1	-3815
AquScaffold_2894	245955	246754	800	*	6_7hps.pool_peak_32412	183	.	1.97107	20.2762	18.3699	266	Aqu3.1.27597_001	Intron (transcript:Aqu3.1.27599_001/Aqu3.1.27599_001, intron 14 of 14)	1565	249161	250334	1174	1	-2407
AquScaffold_2894	249290	250201	912	*	6_7hps.pool_peak_32415	216	.	2.11336	23.723	21.67	209	Aqu3.1.27598_001	Promoter	1565	249261	250296	1036	2	95
AquScaffold_2894	250352	250856	505	*	6_7hps.pool_peak_32416	269	.	2.35156	29.2028	26.9559	384	Aqu3.1.27598_001	Promoter	1565	249261	250296	1036	2	-56
AquScaffold_2894	252661	253693	1033	*	6_7hps.pool_peak_32417	659	.	3.63259	68.911	65.9814	486	Aqu3.1.27598_001	Distal Intergenic	1565	249261	250296	1036	2	-2365
AquScaffold_2894	293893	294626	734	*	6_7hps.pool_peak_32418	95	.	1.85666	10.9571	9.53551	531	Aqu3.1.27596_001	Exon (transcript:Aqu3.1.27596_001/Aqu3.1.27596_001, exon 1 of 1)	1565	293213	297010	3798	1	680
AquScaffold_2894	306268	306643	376	*	6_7hps.pool_peak_32425	493	.	3.21552	52.1185	49.3752	276	Aqu3.1.27594_001	Intron (transcript:Aqu3.1.27593_001/Aqu3.1.27593_001, intron 6 of 9)	1565	304009	321247	17239	1	2259
AquScaffold_2894	324418	324655	238	*	6_7hps.pool_peak_32427	226	.	2.40828	24.7848	22.6886	121	Aqu3.1.27586_001	Intron (transcript:Aqu3.1.27591_001/Aqu3.1.27591_001, intron 1 of 2)	1565	323448	361162	37715	1	970
AquScaffold_2894	33578	33820	243	*	6_7hps.pool_peak_32379	2437	.	6.95575	247.538	243.724	82	Aqu3.1.12079_001	Exon (transcript:Aqu3.1.12079_001/Aqu3.1.12079_001, exon 2 of 3)	1565	32864	34349	1486	1	714
AquScaffold_2894	410915	411335	421	*	6_7hps.pool_peak_32444	166	.	2.17956	18.5047	16.6812	228	Aqu3.1.17908_001	Promoter	1565	411339	419193	7855	1	-4
AquScaffold_2894	414170	414690	521	*	6_7hps.pool_peak_32446	150	.	2.11229	16.7994	15.0594	68	Aqu3.1.17908_001	Exon (transcript:Aqu3.1.17908_001/Aqu3.1.17908_001, exon 3 of 11)	1565	411339	419193	7855	1	2831
AquScaffold_2894	415562	415819	258	*	6_7hps.pool_peak_32448	119	.	1.92341	13.461	11.9003	198	Aqu3.1.17908_001	Exon (transcript:Aqu3.1.17908_001/Aqu3.1.17908_001, exon 5 of 11)	1565	411339	419193	7855	1	4223
AquScaffold_2894	417033	417705	673	*	6_7hps.pool_peak_32451	173	.	2.1146	19.1805	17.3302	531	Aqu3.1.17907_001	Exon (transcript:Aqu3.1.17908_001/Aqu3.1.17908_001, exon 6 of 11)	1565	421883	423889	2007	1	-4178
AquScaffold_2894	419963	420363	401	*	6_7hps.pool_peak_32453	130	.	1.92844	14.6328	13.0073	124	Aqu3.1.17907_001	Intron (transcript:Aqu3.1.17905_001/Aqu3.1.17905_001, intron 1 of 10)	1565	421883	423889	2007	1	-1520
AquScaffold_2894	423019	423673	655	*	6_7hps.pool_peak_32457	203	.	2.16042	22.3564	20.3625	602	Aqu3.1.17907_001	Exon (transcript:Aqu3.1.17907_001/Aqu3.1.17907_001, exon 3 of 5)	1565	421883	423889	2007	1	1136
AquScaffold_2894	426592	428436	1845	*	6_7hps.pool_peak_32459	206	.	2.12786	22.6095	20.6029	1297	Aqu3.1.17906_001	Promoter	1565	427188	428698	1511	1	0
AquScaffold_2894	428987	430369	1383	*	6_7hps.pool_peak_32460	112	.	1.8255	12.7255	11.2035	249	Aqu3.1.17906_001	Exon (transcript:Aqu3.1.17905_001/Aqu3.1.17905_001, exon 6 of 11)	1565	427188	428698	1511	1	1799
AquScaffold_2894	446242	446526	285	*	6_7hps.pool_peak_32463	215	.	2.36791	23.6244	21.5739	231	Aqu3.1.17902_001	Exon (transcript:Aqu3.1.17902_001/Aqu3.1.17902_001, exon 3 of 4)	1565	443765	447539	3775	1	2477
AquScaffold_2894	464804	465033	230	*	6_7hps.pool_peak_32466	77	.	1.76248	9.07655	7.76709	52	Aqu3.1.11785_001	Distal Intergenic	1565	462172	463911	1740	2	-893
AquScaffold_2894	465727	466035	309	*	6_7hps.pool_peak_32467	153	.	2.12574	17.1351	15.3784	57	Aqu3.1.11785_001	Distal Intergenic	1565	462172	463911	1740	2	-1816
AquScaffold_2894	484446	485216	771	*	6_7hps.pool_peak_32472	1170	.	4.73583	120.355	117.066	225	Aqu3.1.06142_001	Promoter	1565	484395	484562	168	2	0
AquScaffold_2894	489110	490377	1268	*	6_7hps.pool_peak_32478	294	.	2.442	31.7897	29.4578	558	Aqu3.1.09009_001	Exon (transcript:Aqu3.1.09009_001/Aqu3.1.09009_001, exon 4 of 9)	1565	487300	491063	3764	1	1810
AquScaffold_2894	490584	492124	1541	*	6_7hps.pool_peak_32479	346	.	2.65093	37.1233	34.651	562	Aqu3.1.09010_001	3' UTR	1565	492551	492814	264	2	690
AquScaffold_2894	495637	497260	1624	*	6_7hps.pool_peak_32480	588	.	3.45769	61.671	58.8128	72	Aqu3.1.03910_001	Promoter	1565	495861	497357	1497	2	97
AquScaffold_2894	521541	522034	494	*	6_7hps.pool_peak_32489	1143	.	4.68201	117.636	114.362	363	Aqu3.1.28346_001	Distal Intergenic	1565	525469	527417	1949	2	5383
AquScaffold_2894	535295	537113	1819	*	6_7hps.pool_peak_32490	396	.	2.94644	42.1933	39.6126	1721	Aqu3.1.28347_001	Exon (transcript:Aqu3.1.28347_001/Aqu3.1.28347_001, exon 4 of 10)	1565	532219	538501	6283	1	3076
AquScaffold_2894	542175	542556	382	*	6_7hps.pool_peak_32492	223	.	2.39482	24.3956	22.3144	103	Aqu3.1.28349_001	Intron (transcript:Aqu3.1.28348_001/Aqu3.1.28348_001, intron 8 of 8)	1565	545713	546349	637	1	-3157
AquScaffold_2894	543845	546311	2467	*	6_7hps.pool_peak_32493	1287	.	4.96455	132.128	128.776	615	Aqu3.1.28349_001	Promoter	1565	545713	546349	637	1	0
AquScaffold_2894	575990	576513	524	*	6_7hps.pool_peak_32498	345	.	2.79844	37.0657	34.5941	184	Aqu3.1.28352_001	Distal Intergenic	1565	580006	582771	2766	1	-3493
AquScaffold_2894	581803	582008	206	*	6_7hps.pool_peak_32500	156	.	2.07601	17.4669	15.6991	139	Aqu3.1.28353_001	Intron (transcript:Aqu3.1.28352_001/Aqu3.1.28352_001, intron 3 of 5)	1565	582816	584004	1189	1	-808
AquScaffold_2894	582848	583340	493	*	6_7hps.pool_peak_32502	339	.	2.58565	36.4382	33.9852	235	Aqu3.1.28353_001	Promoter	1565	582816	584004	1189	1	32
AquScaffold_2894	583448	584425	978	*	6_7hps.pool_peak_32503	188	.	2.06195	20.7729	18.8465	286	Aqu3.1.28354_001	Promoter	1565	584662	587011	2350	1	-237
AquScaffold_2894	584678	585595	918	*	6_7hps.pool_peak_32504	126	.	1.80305	14.2681	12.6613	395	Aqu3.1.28354_001	Promoter	1565	584662	587011	2350	1	16
AquScaffold_2894	586108	586317	210	*	6_7hps.pool_peak_32505	187	.	2.01598	20.6481	18.7253	72	Aqu3.1.28354_001	Exon (transcript:Aqu3.1.28354_001/Aqu3.1.28354_001, exon 1 of 3)	1565	584662	587011	2350	1	1446
AquScaffold_2894	587787	588972	1186	*	6_7hps.pool_peak_32506	309	.	2.34884	33.2954	30.9233	455	Aqu3.1.28355_001	Promoter	1565	588038	590271	2234	1	0
AquScaffold_2894	589133	589620	488	*	6_7hps.pool_peak_32507	134	.	1.86461	15.0955	13.4479	208	Aqu3.1.28355_001	Exon (transcript:Aqu3.1.28355_001/Aqu3.1.28355_001, exon 1 of 3)	1565	588038	590271	2234	1	1095
AquScaffold_2894	592852	593906	1055	*	6_7hps.pool_peak_32509	211	.	2.19597	23.1562	21.1295	703	Aqu3.1.28356_001	Promoter	1565	591344	593882	2539	2	0
AquScaffold_2894	600380	600806	427	*	6_7hps.pool_peak_32516	107	.	1.76806	12.2247	10.7325	286	Aqu3.1.28359_001	Distal Intergenic	1565	600947	601980	1034	2	1174
AquScaffold_2894	603631	604109	479	*	6_7hps.pool_peak_32518	172	.	2.04289	19.0728	17.2259	203	Aqu3.1.28360_001	Promoter	1565	603045	604312	1268	2	203
AquScaffold_2894	607933	608708	776	*	6_7hps.pool_peak_32522	192	.	2.11223	21.1721	19.2285	317	Aqu3.1.28361_001	Exon (transcript:Aqu3.1.28361_001/Aqu3.1.28361_001, exon 6 of 9)	1565	607376	610974	3599	2	2266
AquScaffold_2894	611951	612987	1037	*	6_7hps.pool_peak_32525	241	.	2.29149	26.3398	24.1911	703	Aqu3.1.28362_001	Promoter	1565	611671	612941	1271	2	0
AquScaffold_2894	613103	613369	267	*	6_7hps.pool_peak_32526	207	.	2.1737	22.7593	20.7488	48	Aqu3.1.28362_001	Promoter	1565	611671	612941	1271	2	-162
AquScaffold_2894	614842	615097	256	*	6_7hps.pool_peak_32528	222	.	2.26865	24.328	22.2542	74	Aqu3.1.28363_001	Distal Intergenic	1565	615109	616054	946	2	957
AquScaffold_2894	615338	615893	556	*	6_7hps.pool_peak_32529	161	.	2.04199	17.9789	16.1834	185	Aqu3.1.28363_001	Promoter	1565	615109	616054	946	2	161
AquScaffold_2894	618915	619500	586	*	6_7hps.pool_peak_32531	158	.	2.11042	17.6405	15.8616	92	Aqu3.1.28363_001	Distal Intergenic	1565	615109	616054	946	2	-2861
AquScaffold_2894	627132	627613	482	*	6_7hps.pool_peak_32535	265	.	2.54282	28.8068	26.5673	252	Aqu3.1.28365_001	Promoter	1565	626355	627615	1261	2	2
AquScaffold_2894	637486	638437	952	*	6_7hps.pool_peak_32546	113	.	1.8473	12.8708	11.3432	504	Aqu3.1.28367_001	Intron (transcript:Aqu3.1.28367_001/Aqu3.1.28367_001, intron 5 of 6)	1565	634401	643912	9512	1	3085
AquScaffold_2894	638639	639062	424	*	6_7hps.pool_peak_32547	71	.	1.64314	8.42186	7.15444	379	Aqu3.1.28368_001	Intron (transcript:Aqu3.1.28367_001/Aqu3.1.28367_001, intron 5 of 6)	1565	641529	643235	1707	1	-2467
AquScaffold_2894	639394	639676	283	*	6_7hps.pool_peak_32548	170	.	2.04201	18.8746	17.0337	203	Aqu3.1.28368_001	Intron (transcript:Aqu3.1.28367_001/Aqu3.1.28367_001, intron 5 of 6)	1565	641529	643235	1707	1	-1853
AquScaffold_2894	642963	643671	709	*	6_7hps.pool_peak_32553	83	.	1.69027	9.68281	8.33836	532	Aqu3.1.28369_001	3' UTR	1565	644633	645785	1153	1	-962
AquScaffold_2894	648064	649255	1192	*	6_7hps.pool_peak_32557	251	.	2.35137	27.3582	25.1703	709	Aqu3.1.28370_001	Downstream (<=300bp)	1565	646727	647876	1150	1	1337
AquScaffold_2894	650981	651278	298	*	6_7hps.pool_peak_32559	215	.	2.27334	23.6295	21.5789	189	Aqu3.1.28370_001	Distal Intergenic	1565	646727	647876	1150	1	4254
AquScaffold_2894	675724	676771	1048	*	6_7hps.pool_peak_32566	363	.	2.8353	38.882	36.3745	619	Aqu3.1.28371_001	Distal Intergenic	1565	666693	670044	3352	2	-5680
AquScaffold_2894	676895	678254	1360	*	6_7hps.pool_peak_32567	354	.	2.77008	37.9547	35.4675	494	Aqu3.1.28371_001	Distal Intergenic	1565	666693	670044	3352	2	-6851
AquScaffold_2894	678591	679603	1013	*	6_7hps.pool_peak_32568	250	.	2.42618	27.2241	25.039	650	Aqu3.1.28371_001	Distal Intergenic	1565	666693	670044	3352	2	-8547
AquScaffold_2894	679706	680175	470	*	6_7hps.pool_peak_32569	150	.	2.07833	16.7625	15.0292	314	Aqu3.1.28371_001	Distal Intergenic	1565	666693	670044	3352	2	-9662
AquScaffold_2894	685828	686543	716	*	6_7hps.pool_peak_32570	234	.	2.43518	25.5705	23.4446	248	Aqu3.1.28372_001	Distal Intergenic	1565	690099	693142	3044	1	-3556
AquScaffold_2894	691800	692154	355	*	6_7hps.pool_peak_32575	192	.	2.08625	21.153	19.2099	228	Aqu3.1.28373_001	Exon (transcript:Aqu3.1.28372_001/Aqu3.1.28372_001, exon 6 of 9)	1565	693508	696629	3122	1	-1354
AquScaffold_2894	692381	693329	949	*	6_7hps.pool_peak_32576	177	.	2.03134	19.6145	17.7395	784	Aqu3.1.28373_001	Promoter	1565	693508	696629	3122	1	-179
AquScaffold_2894	693945	696128	2184	*	6_7hps.pool_peak_32578	249	.	2.2755	27.114	24.937	357	Aqu3.1.28373_001	Promoter	1565	693508	696629	3122	1	437
AquScaffold_2894	707858	708363	506	*	6_7hps.pool_peak_32581	234	.	2.43518	25.5705	23.4446	120	Aqu3.1.09965_001	Distal Intergenic	1565	712245	714225	1981	1	-3882
AquScaffold_2894	710732	711256	525	*	6_7hps.pool_peak_32582	1532	.	5.42198	156.676	153.209	115	Aqu3.1.09965_001	Distal Intergenic	1565	712245	714225	1981	1	-989
AquScaffold_2894	74769	75051	283	*	6_7hps.pool_peak_32381	823	.	4.00931	85.4078	82.3404	195	Aqu3.1.09573_001	Promoter	1565	74694	75026	333	2	0
AquScaffold_2894	75939	76133	195	*	6_7hps.pool_peak_32382	654	.	3.61914	68.3443	65.4199	127	Aqu3.1.09573_001	Distal Intergenic	1565	74694	75026	333	2	-913
AquScaffold_2897	118382	118754	373	*	6_7hps.pool_peak_32603	2344	.	6.80775	238.252	234.47	183	Aqu3.1.07569_001	Distal Intergenic	1568	117846	118022	177	1	536
AquScaffold_2897	175241	177122	1882	*	6_7hps.pool_peak_32609	337	.	2.77153	36.16	33.7102	921	Aqu3.1.39082_001	Promoter	1568	175371	176002	632	2	0
AquScaffold_2897	21854	22445	592	*	6_7hps.pool_peak_32586	197	.	2.30064	21.7392	19.768	170	Aqu3.1.15398_001	Distal Intergenic	1568	28039	28398	360	2	5953
AquScaffold_2903	108360	110398	2039	*	6_7hps.pool_peak_32659	473	.	3.1617	50.0737	47.3598	1081	Aqu3.1.22539_001	Promoter	1574	108882	111103	2222	1	0
AquScaffold_2903	111345	112547	1203	*	6_7hps.pool_peak_32662	302	.	2.6639	32.6213	30.2649	775	Aqu3.1.22540_001	Promoter	1574	111148	112529	1382	2	0
AquScaffold_2903	226376	226669	294	*	6_7hps.pool_peak_32664	269	.	2.55627	29.2217	26.9687	252	Aqu3.1.05573_001	Distal Intergenic	1574	220956	222000	1045	1	5420
AquScaffold_2903	275651	275860	210	*	6_7hps.pool_peak_32667	226	.	2.20025	24.7439	22.6545	103	Aqu3.1.23645_001	Exon (transcript:Aqu3.1.23645_001/Aqu3.1.23645_001, exon 11 of 28)	1574	271894	278416	6523	2	2556
AquScaffold_2903	276575	277341	767	*	6_7hps.pool_peak_32669	229	.	2.14183	25.0437	22.9415	583	Aqu3.1.23645_001	Exon (transcript:Aqu3.1.23645_001/Aqu3.1.23645_001, exon 4 of 28)	1574	271894	278416	6523	2	1075
AquScaffold_2903	277518	278557	1040	*	6_7hps.pool_peak_32670	394	.	2.52817	42.0643	39.4901	610	Aqu3.1.23644_001	Promoter	1574	278490	282275	3786	1	0
AquScaffold_2903	278674	279039	366	*	6_7hps.pool_peak_32671	372	.	2.44906	39.7999	37.2728	269	Aqu3.1.23644_001	Promoter	1574	278490	282275	3786	1	184
AquScaffold_2903	279371	280111	741	*	6_7hps.pool_peak_32672	137	.	1.82954	15.4628	13.7967	614	Aqu3.1.23644_001	Exon (transcript:Aqu3.1.23644_001/Aqu3.1.23644_001, exon 3 of 8)	1574	278490	282275	3786	1	881
AquScaffold_2903	283456	283866	411	*	6_7hps.pool_peak_32675	218	.	2.22879	23.8925	21.8354	213	Aqu3.1.23643_001	Promoter	1574	282336	283058	723	2	-398
AquScaffold_2903	284997	285402	406	*	6_7hps.pool_peak_32676	240	.	2.40731	26.1824	24.037	152	Aqu3.1.23641_001	Exon (transcript:Aqu3.1.23641_001/Aqu3.1.23641_001, exon 4 of 6)	1574	284448	286132	1685	1	549
AquScaffold_2903	290817	292011	1195	*	6_7hps.pool_peak_32680	139	.	2.01962	15.5998	13.9234	706	Aqu3.1.23640_001	Exon (transcript:Aqu3.1.23640_001/Aqu3.1.23640_001, exon 17 of 38)	1574	285970	295758	9789	2	3747
AquScaffold_2903	296187	296503	317	*	6_7hps.pool_peak_32684	132	.	2.03156	14.8429	13.2043	49	Aqu3.1.23637_001	Promoter	1574	295917	297676	1760	1	270
AquScaffold_2903	298421	299654	1234	*	6_7hps.pool_peak_32685	328	.	2.74463	35.2626	32.8354	1059	Aqu3.1.23635_001	Promoter	1574	297773	299690	1918	2	36
AquScaffold_2903	314787	315243	457	*	6_7hps.pool_peak_32686	1136	.	4.66856	116.96	113.689	31	Aqu3.1.23634_001	Promoter	1574	315192	317621	2430	1	0
AquScaffold_2903	321670	322409	740	*	6_7hps.pool_peak_32691	156	.	2.13919	17.4735	15.7	183	Aqu3.1.23631_001	Distal Intergenic	1574	327529	334263	6735	1	-5120
AquScaffold_2903	322635	323164	530	*	6_7hps.pool_peak_32692	190	.	2.27374	21.0025	19.0636	66	Aqu3.1.23631_001	Distal Intergenic	1574	327529	334263	6735	1	-4365
AquScaffold_2903	332975	333183	209	*	6_7hps.pool_peak_32693	354	.	2.82535	37.9798	35.4868	90	Aqu3.1.23632_001	Intron (transcript:Aqu3.1.23631_001/Aqu3.1.23631_001, intron 3 of 3)	1574	333767	334188	422	2	1005
AquScaffold_2903	337682	337866	185	*	6_7hps.pool_peak_32695	354	.	2.82535	37.9798	35.4868	27	Aqu3.1.23629_001	Promoter	1574	338313	341142	2830	1	-447
AquScaffold_2903	36586	37615	1030	*	6_7hps.pool_peak_32642	449	.	2.96779	47.6634	44.9877	312	Aqu3.1.22525_001	Promoter	1574	37297	37731	435	1	0
AquScaffold_2903	378662	379311	650	*	6_7hps.pool_peak_32706	878	.	4.13039	90.9573	87.8498	378	Aqu3.1.12864_001	Intron (transcript:Aqu3.1.12864_001/Aqu3.1.12864_001, intron 4 of 5)	1574	375769	382856	7088	1	2893
AquScaffold_2903	379916	380392	477	*	6_7hps.pool_peak_32707	400	.	2.95989	42.6715	40.0818	315	Aqu3.1.12864_001	Exon (transcript:Aqu3.1.12864_001/Aqu3.1.12864_001, exon 5 of 6)	1574	375769	382856	7088	1	4147
AquScaffold_2903	400397	400603	207	*	6_7hps.pool_peak_32708	219	.	2.38137	24.0088	21.9428	96	Aqu3.1.15486_001	Downstream (<=300bp)	1574	401826	412769	10944	1	-1223
AquScaffold_2903	40548	41839	1292	*	6_7hps.pool_peak_32644	225	.	2.13134	24.6728	22.585	407	Aqu3.1.22524_001	Exon (transcript:Aqu3.1.22524_001/Aqu3.1.22524_001, exon 11 of 32)	1574	32355	44359	12005	2	2520
AquScaffold_2903	413552	414218	667	*	6_7hps.pool_peak_32712	615	.	3.52496	64.4228	61.5366	410	Aqu3.1.15487_001	Intron (transcript:Aqu3.1.15483_001/Aqu3.1.15483_001, intron 15 of 15)	1574	404876	407893	3018	2	-5659
AquScaffold_2903	42990	43666	677	*	6_7hps.pool_peak_32645	90	.	1.64978	10.3868	9.00344	70	Aqu3.1.22524_001	Exon (transcript:Aqu3.1.22524_001/Aqu3.1.22524_001, exon 5 of 32)	1574	32355	44359	12005	2	693
AquScaffold_2903	440858	442037	1180	*	6_7hps.pool_peak_32715	370	.	2.78918	39.554	37.0289	572	Aqu3.1.18680_001	Promoter	1574	440653	442161	1509	1	205
AquScaffold_2903	446933	447332	400	*	6_7hps.pool_peak_32721	117	.	1.80987	13.2632	11.7154	355	Aqu3.1.18683_001	Promoter	1574	446643	454664	8022	1	290
AquScaffold_2903	448929	449455	527	*	6_7hps.pool_peak_32723	262	.	2.38574	28.5177	26.2896	436	Aqu3.1.18683_001	Exon (transcript:Aqu3.1.18683_001/Aqu3.1.18683_001, exon 9 of 19)	1574	446643	454664	8022	1	2286
AquScaffold_2903	450339	450505	167	*	6_7hps.pool_peak_32724	376	.	2.73743	40.1526	37.6167	47	Aqu3.1.18683_001	Exon (transcript:Aqu3.1.18683_001/Aqu3.1.18683_001, exon 10 of 19)	1574	446643	454664	8022	1	3696
AquScaffold_2903	451528	452305	778	*	6_7hps.pool_peak_32725	456	.	2.9587	48.3636	45.6786	117	Aqu3.1.18683_001	Exon (transcript:Aqu3.1.18683_001/Aqu3.1.18683_001, exon 13 of 19)	1574	446643	454664	8022	1	4885
AquScaffold_2903	455925	456258	334	*	6_7hps.pool_peak_32726	130	.	1.93891	14.677	13.0498	254	Aqu3.1.18685_001	Exon (transcript:Aqu3.1.18684_001/Aqu3.1.18684_001, exon 14 of 17)	1574	458517	458852	336	1	-2259
AquScaffold_2903	458580	459946	1367	*	6_7hps.pool_peak_32730	239	.	2.29083	26.0921	23.9486	976	Aqu3.1.18685_001	Promoter	1574	458517	458852	336	1	63
AquScaffold_2903	46155	47361	1207	*	6_7hps.pool_peak_32647	286	.	2.26942	30.9509	28.6444	677	Aqu3.1.22527_001	Promoter	1574	45862	47455	1594	2	94
AquScaffold_2903	463626	463810	185	*	6_7hps.pool_peak_32734	247	.	2.285	26.8828	24.7106	66	Aqu3.1.18687_001	Exon (transcript:Aqu3.1.18687_001/Aqu3.1.18687_001, exon 6 of 6)	1574	463453	464537	1085	2	727
AquScaffold_2903	466914	467317	404	*	6_7hps.pool_peak_32737	150	.	1.98283	16.7591	15.026	357	Aqu3.1.18688_001	Exon (transcript:Aqu3.1.18689_001/Aqu3.1.18689_001, exon 14 of 17)	1574	464576	466261	1686	2	-653
AquScaffold_2903	470442	471290	849	*	6_7hps.pool_peak_32741	90	.	1.73029	10.4017	9.0151	204	Aqu3.1.18690_001	3' UTR	1574	469658	471561	1904	1	784
AquScaffold_2903	475257	475879	623	*	6_7hps.pool_peak_32743	232	.	2.40286	25.3211	23.2066	479	Aqu3.1.18695_001	Promoter	1574	475195	480170	4976	1	62
AquScaffold_2903	47550	47928	379	*	6_7hps.pool_peak_32648	171	.	1.9807	19.034	17.1883	177	Aqu3.1.22529_001	Promoter	1574	47486	48204	719	1	64
AquScaffold_2903	477745	477947	203	*	6_7hps.pool_peak_32746	100	.	1.88357	11.5223	10.068	53	Aqu3.1.18696_001	Exon (transcript:Aqu3.1.18695_001/Aqu3.1.18695_001, exon 11 of 17)	1574	479579	480161	583	2	2214
AquScaffold_2903	50015	50781	767	*	6_7hps.pool_peak_32650	135	.	1.80845	15.2234	13.5657	329	Aqu3.1.22530_001	Promoter	1574	48002	50062	2061	2	0
AquScaffold_2903	53051	54863	1813	*	6_7hps.pool_peak_32651	332	.	2.47458	35.7012	33.2687	205	Aqu3.1.22533_001	Promoter	1574	52870	61639	8770	1	181
AquScaffold_2903	54984	56318	1335	*	6_7hps.pool_peak_32652	499	.	2.76997	52.705	49.9542	1089	Aqu3.1.22533_001	Exon (transcript:Aqu3.1.22533_001/Aqu3.1.22533_001, exon 3 of 3)	1574	52870	61639	8770	1	2114
AquScaffold_2903	58662	60762	2101	*	6_7hps.pool_peak_32653	380	.	2.64251	40.5921	38.0466	663	Aqu3.1.22531_001	Exon (transcript:Aqu3.1.22533_001/Aqu3.1.22533_001, exon 3 of 3)	1574	50331	63623	13293	2	2861
AquScaffold_2903	65064	65937	874	*	6_7hps.pool_peak_32655	648	.	3.60569	67.7792	64.86	576	Aqu3.1.22535_001	Promoter	1574	64866	67284	2419	1	198
AquScaffold_2903	68763	69456	694	*	6_7hps.pool_peak_32657	443	.	3.08098	47.0618	44.3946	416	Aqu3.1.22535_001	Exon (transcript:Aqu3.1.22534_001/Aqu3.1.22534_001, exon 18 of 22)	1574	64866	67284	2419	1	3897
AquScaffold_2905	183133	183412	280	*	6_7hps.pool_peak_32760	439	.	3.06752	46.5663	43.9074	89	Aqu3.1.14689_001	Promoter	1576	182751	185862	3112	1	382
AquScaffold_2905	319044	319360	317	*	6_7hps.pool_peak_32762	245	.	2.47555	26.7667	24.597	219	Aqu3.1.30427_001	Exon (transcript:Aqu3.1.30427_001/Aqu3.1.30427_001, exon 8 of 10)	1576	315852	320667	4816	1	3192
AquScaffold_2905	323875	324221	347	*	6_7hps.pool_peak_32764	85	.	1.80284	9.86366	8.5068	67	Aqu3.1.30428_001	Promoter	1576	320794	324209	3416	2	0
AquScaffold_2905	324855	325238	384	*	6_7hps.pool_peak_32766	183	.	2.24683	20.276	18.3697	68	Aqu3.1.30428_001	Intron (transcript:Aqu3.1.30429_001/Aqu3.1.30429_001, intron 1 of 4)	1576	320794	324209	3416	2	-646
AquScaffold_2905	325368	326036	669	*	6_7hps.pool_peak_32767	234	.	2.43518	25.5705	23.4446	456	Aqu3.1.30428_001	Exon (transcript:Aqu3.1.30429_001/Aqu3.1.30429_001, exon 2 of 5)	1576	320794	324209	3416	2	-1159
AquScaffold_2905	328250	328685	436	*	6_7hps.pool_peak_32771	190	.	2.27374	21.0025	19.0636	154	Aqu3.1.30428_001	Exon (transcript:Aqu3.1.30429_001/Aqu3.1.30429_001, exon 5 of 5)	1576	320794	324209	3416	2	-4041
AquScaffold_2905	334900	335253	354	*	6_7hps.pool_peak_32772	253	.	2.50245	27.5758	25.3778	84	Aqu3.1.30431_001	Promoter	1576	334821	335324	504	2	71
AquScaffold_2905	349760	353163	3404	*	6_7hps.pool_peak_32781	571	.	3.41733	60.0401	57.1996	1170	Aqu3.1.30435_001	Promoter	1576	348390	353203	4814	2	40
AquScaffold_2905	357155	359179	2025	*	6_7hps.pool_peak_32782	1424	.	5.07855	145.819	142.401	1687	Aqu3.1.30437_001	Distal Intergenic	1576	359213	361878	2666	2	2699
AquScaffold_2905	360344	361908	1565	*	6_7hps.pool_peak_32783	441	.	2.85002	46.8491	44.1884	1428	Aqu3.1.30437_001	Promoter	1576	359213	361878	2666	2	0
AquScaffold_2905	397256	398952	1697	*	6_7hps.pool_peak_32792	123	.	1.9912	13.9024	12.3146	722	Aqu3.1.13703_001	Promoter	1576	397279	398049	771	1	0
AquScaffold_2905	429975	430300	326	*	6_7hps.pool_peak_32794	2923	.	7.70917	296.34	292.376	97	Aqu3.1.00460_001	Promoter	1576	430045	430386	342	1	0
AquScaffold_2905	433417	434453	1037	*	6_7hps.pool_peak_32795	620	.	3.53842	64.9781	62.0864	224	Aqu3.1.00460_001	Distal Intergenic	1576	430045	430386	342	1	3372
AquScaffold_2905	441889	442188	300	*	6_7hps.pool_peak_32797	372	.	2.87917	39.8324	37.2994	151	Aqu3.1.10198_001	Distal Intergenic	1576	438700	441281	2582	2	-608
AquScaffold_2905	455074	455365	292	*	6_7hps.pool_peak_32798	1011	.	4.41293	104.345	101.147	228	Aqu3.1.10925_001	Distal Intergenic	1576	449546	453784	4239	2	-1290
AquScaffold_2905	460437	460808	372	*	6_7hps.pool_peak_32799	1429	.	5.23363	146.411	142.99	280	Aqu3.1.08084_001	Distal Intergenic	1576	456919	459652	2734	2	-785
AquScaffold_2905	462429	463233	805	*	6_7hps.pool_peak_32800	598	.	3.4846	62.7667	59.8969	320	Aqu3.1.08084_001	Distal Intergenic	1576	456919	459652	2734	2	-2777
AquScaffold_2905	465543	466612	1070	*	6_7hps.pool_peak_32801	405	.	2.97335	43.1516	40.553	563	Aqu3.1.01605_001	Promoter	1576	465467	466309	843	2	0
AquScaffold_2905	490001	492746	2746	*	6_7hps.pool_peak_32809	1052	.	4.12853	108.436	105.215	1049	Aqu3.1.21903_001	Exon (transcript:Aqu3.1.21902_001/Aqu3.1.21902_001, exon 4 of 9)	1576	496019	499234	3216	1	-3273
AquScaffold_2905	496629	496930	302	*	6_7hps.pool_peak_32811	593	.	3.47115	62.218	59.354	219	Aqu3.1.21903_001	Exon (transcript:Aqu3.1.21903_001/Aqu3.1.21903_001, exon 3 of 5)	1576	496019	499234	3216	1	610
AquScaffold_2905	513670	513904	235	*	6_7hps.pool_peak_32816	593	.	3.47115	62.218	59.354	76	Aqu3.1.21905_001	Distal Intergenic	1576	524178	524932	755	1	-10274
AquScaffold_291	100026	100500	475	*	6_7hps.pool_peak_32877	128	.	1.81554	14.4194	12.807	260	Aqu3.1.20818_001	Intron (transcript:Aqu3.1.20819_001/Aqu3.1.20819_001, intron 2 of 11)	1579	105206	107466	2261	1	-4706
AquScaffold_291	100673	101371	699	*	6_7hps.pool_peak_32878	151	.	1.87365	16.9291	15.1847	438	Aqu3.1.20818_001	Exon (transcript:Aqu3.1.20819_001/Aqu3.1.20819_001, exon 3 of 12)	1579	105206	107466	2261	1	-3835
AquScaffold_291	1027432	1028246	815	*	6_7hps.pool_peak_33435	415	.	3.00025	44.1176	41.5015	694	Aqu3.1.23747_001	Promoter	1579	1027279	1028243	965	2	0
AquScaffold_291	1029056	1029949	894	*	6_7hps.pool_peak_33436	204	.	2.26132	22.4697	20.4728	83	Aqu3.1.23746_001	Promoter	1579	1028523	1029568	1046	2	0
AquScaffold_291	1030089	1030362	274	*	6_7hps.pool_peak_33437	84	.	1.70497	9.78609	8.43733	163	Aqu3.1.23746_001	3' UTR	1579	1028523	1029568	1046	2	-521
AquScaffold_291	1030826	1031923	1098	*	6_7hps.pool_peak_33438	168	.	2.03454	18.7125	16.8824	156	Aqu3.1.23745_001	Promoter	1579	1030265	1032045	1781	2	122
AquScaffold_291	1032961	1033413	453	*	6_7hps.pool_peak_33439	117	.	1.81922	13.3248	11.7693	349	Aqu3.1.23745_001	Exon (transcript:Aqu3.1.23744_001/Aqu3.1.23744_001, exon 17 of 18)	1579	1030265	1032045	1781	2	-916
AquScaffold_291	1033616	1034892	1277	*	6_7hps.pool_peak_33440	164	.	1.96315	18.2143	16.4057	429	Aqu3.1.23745_001	Exon (transcript:Aqu3.1.23744_001/Aqu3.1.23744_001, exon 10 of 18)	1579	1030265	1032045	1781	2	-1571
AquScaffold_291	103503	104053	551	*	6_7hps.pool_peak_32880	142	.	1.87675	15.932	14.2386	240	Aqu3.1.20818_001	Exon (transcript:Aqu3.1.20819_001/Aqu3.1.20819_001, exon 9 of 12)	1579	105206	107466	2261	1	-1153
AquScaffold_291	1037312	1037769	458	*	6_7hps.pool_peak_33441	99	.	1.69708	11.4303	9.98469	226	Aqu3.1.23744_001	Promoter	1579	1032702	1037936	5235	2	167
AquScaffold_291	1039418	1039933	516	*	6_7hps.pool_peak_33442	99	.	1.6888	11.3581	9.91543	362	Aqu3.1.23743_001	Promoter	1579	1037918	1039917	2000	2	0
AquScaffold_291	1040084	1040804	721	*	6_7hps.pool_peak_33443	160	.	1.87467	17.8085	16.0241	586	Aqu3.1.23742_001	Promoter	1579	1039989	1040953	965	1	95
AquScaffold_291	1043205	1044158	954	*	6_7hps.pool_peak_33448	212	.	2.03208	23.2511	21.216	653	Aqu3.1.23741_001	Exon (transcript:Aqu3.1.23741_001/Aqu3.1.23741_001, exon 10 of 36)	1579	1041099	1049475	8377	1	2106
AquScaffold_291	1044771	1045475	705	*	6_7hps.pool_peak_33449	197	.	2.06393	21.737	19.768	439	Aqu3.1.23741_001	Exon (transcript:Aqu3.1.23741_001/Aqu3.1.23741_001, exon 18 of 36)	1579	1041099	1049475	8377	1	3672
AquScaffold_291	1046269	1046591	323	*	6_7hps.pool_peak_33451	279	.	2.39852	30.2156	27.9333	194	Aqu3.1.23741_001	Exon (transcript:Aqu3.1.23741_001/Aqu3.1.23741_001, exon 25 of 36)	1579	1041099	1049475	8377	1	5170
AquScaffold_291	1047461	1047897	437	*	6_7hps.pool_peak_33452	276	.	2.49069	29.9524	27.6805	238	Aqu3.1.23740_001	Exon (transcript:Aqu3.1.23741_001/Aqu3.1.23741_001, exon 29 of 36)	1579	1050368	1051963	1596	2	4066
AquScaffold_291	1053526	1053681	156	*	6_7hps.pool_peak_33454	163	.	2.1661	18.1583	16.3515	60	Aqu3.1.23739_001	Exon (transcript:Aqu3.1.23739_001/Aqu3.1.23739_001, exon 2 of 2)	1579	1052038	1055771	3734	1	1488
AquScaffold_291	1053786	1055294	1509	*	6_7hps.pool_peak_33455	654	.	3.61914	68.3443	65.4199	913	Aqu3.1.23738_001	Promoter	1579	1055692	1056290	599	1	-398
AquScaffold_291	105412	106135	724	*	6_7hps.pool_peak_32881	180	.	1.98767	19.9505	18.0596	395	Aqu3.1.20818_001	Promoter	1579	105206	107466	2261	1	206
AquScaffold_291	1055597	1055906	310	*	6_7hps.pool_peak_33456	285	.	2.61009	30.9038	28.5982	229	Aqu3.1.23738_001	Promoter	1579	1055692	1056290	599	1	0
AquScaffold_291	1056089	1056734	646	*	6_7hps.pool_peak_33457	146	.	2.04226	16.3711	14.6568	486	Aqu3.1.23737_001	Promoter	1579	1056637	1057111	475	1	0
AquScaffold_291	1060107	1063028	2922	*	6_7hps.pool_peak_33459	2065	.	6.35031	210.217	206.531	2710	Aqu3.1.23736_001	Promoter	1579	1060821	1061542	722	1	0
AquScaffold_291	1080023	1081441	1419	*	6_7hps.pool_peak_33463	380	.	2.64346	40.6171	38.0715	1287	Aqu3.1.23733_001	Distal Intergenic	1579	1083128	1083349	222	1	-1687
AquScaffold_291	1081726	1081986	261	*	6_7hps.pool_peak_33464	192	.	2.06231	21.1477	19.2048	149	Aqu3.1.23733_001	Distal Intergenic	1579	1083128	1083349	222	1	-1142
AquScaffold_291	1082690	1083330	641	*	6_7hps.pool_peak_33466	225	.	2.06636	24.6473	22.5601	373	Aqu3.1.23733_001	Promoter	1579	1083128	1083349	222	1	0
AquScaffold_291	1089902	1091162	1261	*	6_7hps.pool_peak_33471	147	.	1.72469	16.4804	14.7569	450	Aqu3.1.23730_001	Promoter	1579	1091261	1091580	320	2	418
AquScaffold_291	109123	109592	470	*	6_7hps.pool_peak_32884	122	.	1.74705	13.8759	12.2944	401	Aqu3.1.20817_001	Promoter	1579	106801	108916	2116	2	-207
AquScaffold_291	1091384	1092638	1255	*	6_7hps.pool_peak_33472	259	.	2.03279	28.1216	25.9069	869	Aqu3.1.23730_001	Promoter	1579	1091261	1091580	320	2	0
AquScaffold_291	1094391	1094774	384	*	6_7hps.pool_peak_33474	115	.	1.6943	13.0871	11.5459	256	Aqu3.1.23729_001	Exon (transcript:Aqu3.1.23728_001/Aqu3.1.23728_001, exon 41 of 44)	1579	1095167	1095848	682	2	1074
AquScaffold_291	1099403	1099760	358	*	6_7hps.pool_peak_33477	149	.	2.0452	16.6959	14.965	99	Aqu3.1.23726_001	Exon (transcript:Aqu3.1.23726_001/Aqu3.1.23726_001, exon 4 of 6)	1579	1098785	1101025	2241	2	1265
AquScaffold_291	1100747	1101498	752	*	6_7hps.pool_peak_33479	120	.	1.97775	13.5947	12.0237	86	Aqu3.1.23726_001	Promoter	1579	1098785	1101025	2241	2	0
AquScaffold_291	1103037	1103487	451	*	6_7hps.pool_peak_33480	285	.	2.61009	30.9038	28.5982	250	Aqu3.1.23725_001	Exon (transcript:Aqu3.1.23725_001/Aqu3.1.23725_001, exon 6 of 10)	1579	1101213	1105133	3921	2	1646
AquScaffold_291	112268	113365	1098	*	6_7hps.pool_peak_32887	191	.	1.93984	21.0403	19.1004	436	Aqu3.1.20814_001	Promoter	1579	113222	114457	1236	1	0
AquScaffold_291	113485	114329	845	*	6_7hps.pool_peak_32888	127	.	1.73504	14.3198	12.7111	695	Aqu3.1.20815_001	Promoter	1579	113594	114421	828	2	92
AquScaffold_291	115765	116024	260	*	6_7hps.pool_peak_32890	111	.	1.67944	12.621	11.1083	148	Aqu3.1.20813_001	Exon (transcript:Aqu3.1.20813_001/Aqu3.1.20813_001, exon 6 of 9)	1579	114533	117257	2725	1	1232
AquScaffold_291	1165084	1165551	468	*	6_7hps.pool_peak_33492	1977	.	6.20232	201.371	197.715	178	Aqu3.1.06199_001	Promoter	1579	1165699	1167046	1348	1	-148
AquScaffold_291	1183533	1183736	204	*	6_7hps.pool_peak_33494	443	.	3.08098	47.0618	44.3946	69	Aqu3.1.05332_001	Promoter	1579	1183167	1183839	673	1	366
AquScaffold_291	119076	119948	873	*	6_7hps.pool_peak_32893	238	.	2.16555	25.9657	23.8262	624	Aqu3.1.20812_001	Promoter	1579	117155	118899	1745	2	-177
AquScaffold_291	120048	120971	924	*	6_7hps.pool_peak_32894	300	.	2.34783	32.412	30.0646	330	Aqu3.1.20811_001	Promoter	1579	118909	120652	1744	2	0
AquScaffold_291	1202246	1203049	804	*	6_7hps.pool_peak_33498	459	.	3.03203	48.6468	45.9551	506	Aqu3.1.19240_001	Promoter	1579	1200674	1203178	2505	2	129
AquScaffold_291	1203400	1204102	703	*	6_7hps.pool_peak_33499	243	.	2.3026	26.4803	24.3227	120	Aqu3.1.19240_001	Promoter	1579	1200674	1203178	2505	2	-222
AquScaffold_291	1206174	1206516	343	*	6_7hps.pool_peak_33501	120	.	1.78193	13.6094	12.0378	78	Aqu3.1.19239_001	Promoter	1579	1203168	1206699	3532	2	183
AquScaffold_291	1206981	1208742	1762	*	6_7hps.pool_peak_33502	318	.	2.4394	34.2325	31.8359	1679	Aqu3.1.19239_001	Promoter	1579	1203168	1206699	3532	2	-282
AquScaffold_291	1208966	1210048	1083	*	6_7hps.pool_peak_33503	285	.	2.39989	30.8874	28.5879	527	Aqu3.1.19238_001	Promoter	1579	1206714	1209937	3224	2	0
AquScaffold_291	1215499	1217045	1547	*	6_7hps.pool_peak_33506	160	.	1.98652	17.8371	16.0462	747	Aqu3.1.19237_001	Exon (transcript:Aqu3.1.19237_001/Aqu3.1.19237_001, exon 13 of 20)	1579	1211990	1232646	20657	1	3509
AquScaffold_291	121890	122149	260	*	6_7hps.pool_peak_32895	140	.	1.93778	15.7515	14.0698	131	Aqu3.1.20810_001	Exon (transcript:Aqu3.1.20809_001/Aqu3.1.20809_001, exon 1 of 1)	1579	120714	121372	659	2	-518
AquScaffold_291	1221183	1222459	1277	*	6_7hps.pool_peak_33509	417	.	2.34752	44.3614	41.7437	496	Aqu3.1.19237_001	Intron (transcript:Aqu3.1.19237_001/Aqu3.1.19237_001, intron 18 of 19)	1579	1211990	1232646	20657	1	9193
AquScaffold_291	1222596	1223098	503	*	6_7hps.pool_peak_33510	143	.	1.7127	16.0152	14.3189	332	Aqu3.1.19237_001	Exon (transcript:Aqu3.1.19237_001/Aqu3.1.19237_001, exon 19 of 20)	1579	1211990	1232646	20657	1	10606
AquScaffold_291	1225196	1225636	441	*	6_7hps.pool_peak_33512	65	.	1.43978	7.72999	6.50652	36	Aqu3.1.19237_001	Intron (transcript:Aqu3.1.19237_001/Aqu3.1.19237_001, intron 19 of 19)	1579	1211990	1232646	20657	1	13206
AquScaffold_291	1226674	1227427	754	*	6_7hps.pool_peak_33514	89	.	1.52376	10.3722	8.98951	482	Aqu3.1.19237_001	Intron (transcript:Aqu3.1.19237_001/Aqu3.1.19237_001, intron 19 of 19)	1579	1211990	1232646	20657	1	14684
AquScaffold_291	1230616	1232077	1462	*	6_7hps.pool_peak_33517	172	.	1.84072	19.1009	17.2531	799	Aqu3.1.19235_001	Intron (transcript:Aqu3.1.19237_001/Aqu3.1.19237_001, intron 19 of 19)	1579	1242830	1244269	1440	2	12192
AquScaffold_291	1232787	1233331	545	*	6_7hps.pool_peak_33518	187	.	1.8841	20.719	18.7942	252	Aqu3.1.19235_001	Downstream (<=300bp)	1579	1242830	1244269	1440	2	10938
AquScaffold_291	123503	124250	748	*	6_7hps.pool_peak_32896	220	.	2.29015	24.1005	22.0323	141	Aqu3.1.20807_001	Promoter	1579	124353	125409	1057	1	-103
AquScaffold_291	1236772	1240321	3550	*	6_7hps.pool_peak_33520	319	.	2.27397	34.3918	31.9872	2814	Aqu3.1.19235_001	Distal Intergenic	1579	1242830	1244269	1440	2	3948
AquScaffold_291	1243030	1244445	1416	*	6_7hps.pool_peak_33521	346	.	2.33859	37.1268	34.6545	526	Aqu3.1.19235_001	Promoter	1579	1242830	1244269	1440	2	0
AquScaffold_291	124479	125075	597	*	6_7hps.pool_peak_32897	103	.	1.89702	11.8094	10.3387	320	Aqu3.1.20808_001	Promoter	1579	122464	124376	1913	2	-103
AquScaffold_291	1248367	1249065	699	*	6_7hps.pool_peak_33524	177	.	2.04153	19.5796	17.7056	500	Aqu3.1.19234_001	Exon (transcript:Aqu3.1.19234_001/Aqu3.1.19234_001, exon 22 of 40)	1579	1244644	1252574	7931	2	3509
AquScaffold_291	1250348	1250602	255	*	6_7hps.pool_peak_33526	174	.	2.1467	19.324	17.4635	85	Aqu3.1.19234_001	Exon (transcript:Aqu3.1.19234_001/Aqu3.1.19234_001, exon 12 of 40)	1579	1244644	1252574	7931	2	1972
AquScaffold_291	1250935	1251242	308	*	6_7hps.pool_peak_33527	185	.	2.21696	20.4825	18.5703	201	Aqu3.1.19234_001	Exon (transcript:Aqu3.1.19234_001/Aqu3.1.19234_001, exon 7 of 40)	1579	1244644	1252574	7931	2	1332
AquScaffold_291	1251695	1252497	803	*	6_7hps.pool_peak_33528	212	.	2.35446	23.2424	21.2075	458	Aqu3.1.19234_001	Promoter	1579	1244644	1252574	7931	2	77
AquScaffold_291	1273654	1273940	287	*	6_7hps.pool_peak_33535	269	.	2.21188	29.2223	26.9693	202	Aqu3.1.29977_001	Exon (transcript:Aqu3.1.29977_001/Aqu3.1.29977_001, exon 7 of 22)	1579	1271487	1275358	3872	2	1418
AquScaffold_291	1275788	1277116	1329	*	6_7hps.pool_peak_33537	121	.	1.66912	13.6996	12.1247	375	Aqu3.1.29975_001	Promoter	1579	1275686	1291185	15500	1	102
AquScaffold_291	1277210	1278108	899	*	6_7hps.pool_peak_33538	204	.	1.87651	22.489	20.4855	478	Aqu3.1.29975_001	Intron (transcript:Aqu3.1.29975_001/Aqu3.1.29975_001, intron 1 of 41)	1579	1275686	1291185	15500	1	1524
AquScaffold_291	1279784	1280149	366	*	6_7hps.pool_peak_33539	113	.	1.62644	12.8637	11.3363	119	Aqu3.1.29975_001	Intron (transcript:Aqu3.1.29975_001/Aqu3.1.29975_001, intron 2 of 41)	1579	1275686	1291185	15500	1	4098
AquScaffold_291	1280510	1281006	497	*	6_7hps.pool_peak_33540	98	.	1.57363	11.3078	9.86709	67	Aqu3.1.29975_001	Exon (transcript:Aqu3.1.29975_001/Aqu3.1.29975_001, exon 4 of 42)	1579	1275686	1291185	15500	1	4824
AquScaffold_291	1283958	1284724	767	*	6_7hps.pool_peak_33542	123	.	1.70332	13.8909	12.3088	727	Aqu3.1.29976_001	Exon (transcript:Aqu3.1.29975_001/Aqu3.1.29975_001, exon 18 of 42)	1579	1288157	1288320	164	2	3596
AquScaffold_291	1285310	1286473	1164	*	6_7hps.pool_peak_33543	226	.	1.99868	24.7045	22.616	149	Aqu3.1.29976_001	Exon (transcript:Aqu3.1.29975_001/Aqu3.1.29975_001, exon 24 of 42)	1579	1288157	1288320	164	2	1847
AquScaffold_291	1289991	1290638	648	*	6_7hps.pool_peak_33548	676	.	3.47259	70.6098	67.6682	208	Aqu3.1.29976_001	Exon (transcript:Aqu3.1.29975_001/Aqu3.1.29975_001, exon 42 of 42)	1579	1288157	1288320	164	2	-1671
AquScaffold_291	1296970	1297576	607	*	6_7hps.pool_peak_33549	443	.	3.08098	47.0618	44.3946	308	Aqu3.1.29971_001	Promoter	1579	1296846	1298545	1700	1	124
AquScaffold_291	1299004	1299721	718	*	6_7hps.pool_peak_33551	264	.	2.34068	28.6948	26.4632	303	Aqu3.1.29970_001	Promoter	1579	1298506	1299569	1064	2	0
AquScaffold_291	1302510	1303077	568	*	6_7hps.pool_peak_33553	329	.	2.36878	35.3448	32.9165	373	Aqu3.1.29970_001	Exon (transcript:Aqu3.1.29969_001/Aqu3.1.29969_001, exon 12 of 22)	1579	1298506	1299569	1064	2	-2941
AquScaffold_291	1303758	1304728	971	*	6_7hps.pool_peak_33554	347	.	2.35425	37.2532	34.7794	241	Aqu3.1.29969_001	Exon (transcript:Aqu3.1.29969_001/Aqu3.1.29969_001, exon 8 of 22)	1579	1299827	1307914	8088	2	3186
AquScaffold_291	1310534	1311245	712	*	6_7hps.pool_peak_33559	157	.	1.81556	17.5321	15.7567	558	Aqu3.1.29968_001	Exon (transcript:Aqu3.1.29966_001/Aqu3.1.29966_001, exon 12 of 18)	1579	1307932	1309049	1118	1	2602
AquScaffold_291	1311702	1312420	719	*	6_7hps.pool_peak_33560	136	.	1.74848	15.351	13.6889	284	Aqu3.1.29967_001	Exon (transcript:Aqu3.1.29966_001/Aqu3.1.29966_001, exon 12 of 18)	1579	1313550	1314643	1094	2	2223
AquScaffold_291	1314076	1314685	610	*	6_7hps.pool_peak_33562	259	.	2.07014	28.1665	25.9509	518	Aqu3.1.29967_001	Promoter	1579	1313550	1314643	1094	2	0
AquScaffold_291	1317432	1318277	846	*	6_7hps.pool_peak_33565	249	.	2.17245	27.1806	24.9964	728	Aqu3.1.29965_001	Promoter	1579	1317776	1324114	6339	1	0
AquScaffold_291	1319381	1320008	628	*	6_7hps.pool_peak_33566	179	.	2.01639	19.7922	17.9118	325	Aqu3.1.29965_001	Exon (transcript:Aqu3.1.29965_001/Aqu3.1.29965_001, exon 5 of 19)	1579	1317776	1324114	6339	1	1605
AquScaffold_291	1324087	1324454	368	*	6_7hps.pool_peak_33569	251	.	2.22047	27.2923	25.1058	258	Aqu3.1.29963_001	3' UTR	1579	1324988	1326260	1273	1	-534
AquScaffold_291	1324680	1326157	1478	*	6_7hps.pool_peak_33570	268	.	2.28459	29.0678	26.8234	881	Aqu3.1.29963_001	Promoter	1579	1324988	1326260	1273	1	0
AquScaffold_291	1331551	1331991	441	*	6_7hps.pool_peak_33578	189	.	2.13656	20.921	18.9904	97	Aqu3.1.29960_001	Promoter	1579	1331707	1332614	908	1	0
AquScaffold_291	1336543	1337271	729	*	6_7hps.pool_peak_33583	341	.	2.62171	36.5743	34.1197	408	Aqu3.1.29957_001	Promoter	1579	1333569	1336536	2968	2	-7
AquScaffold_291	1339399	1339845	447	*	6_7hps.pool_peak_33586	144	.	1.92566	16.195	14.4868	329	Aqu3.1.29956_001	Exon (transcript:Aqu3.1.29956_001/Aqu3.1.29956_001, exon 5 of 10)	1579	1336662	1341335	4674	2	1490
AquScaffold_291	1341566	1342074	509	*	6_7hps.pool_peak_33589	118	.	1.77932	13.3685	11.8113	265	Aqu3.1.29955_001	Promoter	1579	1341387	1344228	2842	1	179
AquScaffold_291	1344423	1345561	1139	*	6_7hps.pool_peak_33592	175	.	2.0041	19.4173	17.554	534	Aqu3.1.29954_001	3' UTR	1579	1344160	1347189	3030	2	1628
AquScaffold_291	1345711	1346328	618	*	6_7hps.pool_peak_33593	142	.	1.89785	15.967	14.2724	376	Aqu3.1.29954_001	Exon (transcript:Aqu3.1.29954_001/Aqu3.1.29954_001, exon 3 of 10)	1579	1344160	1347189	3030	2	861
AquScaffold_291	1349442	1350376	935	*	6_7hps.pool_peak_33594	125	.	1.84159	14.1882	12.5897	313	Aqu3.1.29952_001	Promoter	1579	1349225	1350665	1441	2	289
AquScaffold_291	1351559	1352306	748	*	6_7hps.pool_peak_33595	181	.	2.07911	20.0527	18.1588	627	Aqu3.1.29951_001	Exon (transcript:Aqu3.1.29951_001/Aqu3.1.29951_001, exon 6 of 23)	1579	1350695	1357116	6422	1	864
AquScaffold_291	1352408	1352868	461	*	6_7hps.pool_peak_33596	110	.	1.78775	12.5601	11.0498	371	Aqu3.1.29951_001	Exon (transcript:Aqu3.1.29951_001/Aqu3.1.29951_001, exon 11 of 23)	1579	1350695	1357116	6422	1	1713
AquScaffold_291	1358301	1361045	2745	*	6_7hps.pool_peak_33598	358	.	2.4186	38.3488	35.852	1261	Aqu3.1.29950_001	Promoter	1579	1360188	1360923	736	2	0
AquScaffold_291	1368275	1370358	2084	*	6_7hps.pool_peak_33602	279	.	2.52854	30.2158	27.9334	1607	Aqu3.1.29943_001	Promoter	1579	1369276	1370321	1046	2	0
AquScaffold_291	1370515	1371579	1065	*	6_7hps.pool_peak_33603	67	.	1.59684	7.98904	6.74963	894	Aqu3.1.29942_001	Promoter	1579	1370388	1371379	992	2	0
AquScaffold_291	1372100	1372367	268	*	6_7hps.pool_peak_33604	173	.	2.01194	19.2565	17.3981	52	Aqu3.1.29941_001	Exon (transcript:Aqu3.1.29941_001/Aqu3.1.29941_001, exon 1 of 1)	1579	1371910	1372911	1002	2	544
AquScaffold_291	1374884	1376377	1494	*	6_7hps.pool_peak_33606	250	.	2.27857	27.1887	25.0043	809	Aqu3.1.29940_001	Promoter	1579	1373034	1376271	3238	2	0
AquScaffold_291	1380147	1381768	1622	*	6_7hps.pool_peak_33607	368	.	2.47826	39.3323	36.815	551	Aqu3.1.29938_001	Promoter	1579	1379125	1381844	2720	2	76
AquScaffold_291	1382127	1382758	632	*	6_7hps.pool_peak_33608	112	.	1.7692	12.728	11.2058	216	Aqu3.1.29938_001	Promoter	1579	1379125	1381844	2720	2	-283
AquScaffold_291	1383405	1384137	733	*	6_7hps.pool_peak_33609	100	.	1.67815	11.4835	10.0358	239	Aqu3.1.29938_001	Exon (transcript:Aqu3.1.29937_001/Aqu3.1.29937_001, exon 8 of 26)	1579	1379125	1381844	2720	2	-1561
AquScaffold_291	1387358	1389786	2429	*	6_7hps.pool_peak_33610	159	.	1.86282	17.7155	15.9341	2073	Aqu3.1.29934_001	Promoter	1579	1388835	1391169	2335	1	0
AquScaffold_291	1391376	1392278	903	*	6_7hps.pool_peak_33611	269	.	2.09193	29.2386	26.9852	312	Aqu3.1.29933_001	Promoter	1579	1391346	1392833	1488	1	30
AquScaffold_291	1394139	1394693	555	*	6_7hps.pool_peak_33612	196	.	1.9288	21.5803	19.6194	319	Aqu3.1.29932_001	Promoter	1579	1392806	1394596	1791	2	0
AquScaffold_291	1394825	1395075	251	*	6_7hps.pool_peak_33613	134	.	1.76377	15.1065	13.4584	147	Aqu3.1.29932_001	Promoter	1579	1392806	1394596	1791	2	-229
AquScaffold_291	1395886	1396248	363	*	6_7hps.pool_peak_33615	77	.	1.55605	9.10691	7.79619	64	Aqu3.1.29930_001	Promoter	1579	1396384	1399075	2692	1	-136
AquScaffold_291	1396604	1397271	668	*	6_7hps.pool_peak_33616	109	.	1.67259	12.4543	10.948	487	Aqu3.1.29931_001	Promoter	1579	1394721	1396418	1698	2	-186
AquScaffold_291	1397797	1398437	641	*	6_7hps.pool_peak_33617	142	.	1.78142	15.9236	14.2305	217	Aqu3.1.29929_001	Exon (transcript:Aqu3.1.29930_001/Aqu3.1.29930_001, exon 5 of 9)	1579	1399656	1401889	2234	1	-1219
AquScaffold_291	1400586	1402506	1921	*	6_7hps.pool_peak_33618	183	.	1.9808	20.2774	18.3711	1182	Aqu3.1.29928_001	Promoter	1579	1402080	1403673	1594	1	0
AquScaffold_291	1406691	1407335	645	*	6_7hps.pool_peak_33621	190	.	1.99548	20.9861	19.0536	556	Aqu3.1.29927_001	Exon (transcript:Aqu3.1.29927_001/Aqu3.1.29927_001, exon 4 of 17)	1579	1403536	1408203	4668	2	868
AquScaffold_291	1407438	1408152	715	*	6_7hps.pool_peak_33622	144	.	1.8604	16.12	14.42	444	Aqu3.1.29927_001	Promoter	1579	1403536	1408203	4668	2	51
AquScaffold_291	1408282	1408645	364	*	6_7hps.pool_peak_33623	169	.	1.94595	18.7645	16.9328	190	Aqu3.1.29927_001	Promoter	1579	1403536	1408203	4668	2	-79
AquScaffold_291	1410626	1411400	775	*	6_7hps.pool_peak_33624	231	.	2.06496	25.2507	23.1379	567	Aqu3.1.29927_001	Exon (transcript:Aqu3.1.29926_001/Aqu3.1.29926_001, exon 13 of 20)	1579	1403536	1408203	4668	2	-2423
AquScaffold_291	1411549	1411954	406	*	6_7hps.pool_peak_33625	86	.	1.6208	10.0078	8.64497	129	Aqu3.1.29926_001	Exon (transcript:Aqu3.1.29926_001/Aqu3.1.29926_001, exon 11 of 20)	1579	1408240	1415175	6936	2	3221
AquScaffold_291	1414796	1415112	317	*	6_7hps.pool_peak_33628	241	.	2.13758	26.3289	24.1804	107	Aqu3.1.29926_001	Promoter	1579	1408240	1415175	6936	2	63
AquScaffold_291	1415274	1415501	228	*	6_7hps.pool_peak_33629	79	.	1.60073	9.24556	7.929	186	Aqu3.1.29925_001	Promoter	1579	1415227	1418884	3658	1	47
AquScaffold_291	1417500	1417962	463	*	6_7hps.pool_peak_33631	210	.	2.18223	23.0567	21.0325	289	Aqu3.1.29924_001	Exon (transcript:Aqu3.1.29925_001/Aqu3.1.29925_001, exon 6 of 10)	1579	1419263	1420173	911	1	-1301
AquScaffold_291	1419003	1419562	560	*	6_7hps.pool_peak_33634	511	.	3.15318	53.9416	51.176	354	Aqu3.1.29924_001	Promoter	1579	1419263	1420173	911	1	0
AquScaffold_291	1419881	1420364	484	*	6_7hps.pool_peak_33635	478	.	3.17516	50.5822	47.8606	428	Aqu3.1.29923_001	Promoter	1579	1420333	1422485	2153	1	0
AquScaffold_291	1432589	1434151	1563	*	6_7hps.pool_peak_33636	609	.	3.51151	63.8691	60.9884	486	Aqu3.1.29920_001	Distal Intergenic	1579	1435852	1437134	1283	1	-1701
AquScaffold_291	1435944	1436701	758	*	6_7hps.pool_peak_33637	280	.	2.28729	30.2952	28.0115	523	Aqu3.1.29920_001	Promoter	1579	1435852	1437134	1283	1	92
AquScaffold_291	1437913	1439003	1091	*	6_7hps.pool_peak_33640	312	.	2.43326	33.6764	31.2933	387	Aqu3.1.29918_001	Promoter	1579	1438411	1439849	1439	1	0
AquScaffold_291	1439100	1439553	454	*	6_7hps.pool_peak_33641	259	.	2.35655	28.2154	25.9989	384	Aqu3.1.29919_001	Exon (transcript:Aqu3.1.29918_001/Aqu3.1.29918_001, exon 4 of 6)	1579	1437064	1438489	1426	2	-611
AquScaffold_291	1447494	1448578	1085	*	6_7hps.pool_peak_33645	349	.	2.6204	37.4468	34.9708	801	Aqu3.1.29914_001	Promoter	1579	1443056	1447251	4196	2	-243
AquScaffold_291	1448977	1449801	825	*	6_7hps.pool_peak_33646	114	.	1.82055	13.024	11.4852	745	Aqu3.1.29912_001	Promoter	1579	1449359	1453836	4478	1	0
AquScaffold_291	1450375	1450747	373	*	6_7hps.pool_peak_33648	401	.	2.68119	42.7072	40.1172	143	Aqu3.1.29912_001	Exon (transcript:Aqu3.1.29912_001/Aqu3.1.29912_001, exon 5 of 9)	1579	1449359	1453836	4478	1	1016
AquScaffold_291	1453694	1454383	690	*	6_7hps.pool_peak_33651	558	.	3.36937	58.6939	55.8706	228	Aqu3.1.29911_001	3' UTR	1579	1454991	1455366	376	1	-608
AquScaffold_291	1455615	1456140	526	*	6_7hps.pool_peak_33653	187	.	2.26028	20.638	18.7154	426	Aqu3.1.29910_001	Promoter	1579	1456503	1457890	1388	1	-363
AquScaffold_291	1456723	1457075	353	*	6_7hps.pool_peak_33654	654	.	3.61914	68.3443	65.4199	139	Aqu3.1.29910_001	Promoter	1579	1456503	1457890	1388	1	220
AquScaffold_291	1504993	1506360	1368	*	6_7hps.pool_peak_33664	276	.	2.15396	29.9199	27.6485	583	Aqu3.1.23857_001	Exon (transcript:Aqu3.1.23857_001/Aqu3.1.23857_001, exon 7 of 9)	1579	1504602	1510769	6168	2	4409
AquScaffold_291	1507298	1507730	433	*	6_7hps.pool_peak_33666	84	.	1.56485	9.76325	8.41545	379	Aqu3.1.23857_001	Exon (transcript:Aqu3.1.23857_001/Aqu3.1.23857_001, exon 3 of 9)	1579	1504602	1510769	6168	2	3039
AquScaffold_291	1512901	1515392	2492	*	6_7hps.pool_peak_33670	286	.	2.04905	30.9998	28.6925	492	Aqu3.1.23855_001	Exon (transcript:Aqu3.1.23855_001/Aqu3.1.23855_001, exon 1 of 1)	1579	1512661	1517020	4360	2	1628
AquScaffold_291	1517532	1518961	1430	*	6_7hps.pool_peak_33672	219	.	1.94456	24.0025	21.9426	760	Aqu3.1.23855_001	Exon (transcript:Aqu3.1.23854_001/Aqu3.1.23854_001, exon 2 of 2)	1579	1512661	1517020	4360	2	-512
AquScaffold_291	1519357	1520083	727	*	6_7hps.pool_peak_33673	78	.	1.583	9.21294	7.89779	498	Aqu3.1.23854_001	Exon (transcript:Aqu3.1.23854_001/Aqu3.1.23854_001, exon 2 of 2)	1579	1517037	1521452	4416	2	1369
AquScaffold_291	1520245	1521025	781	*	6_7hps.pool_peak_33674	633	.	2.94451	66.3007	63.3973	556	Aqu3.1.23854_001	Promoter	1579	1517037	1521452	4416	2	427
AquScaffold_291	1542887	1543426	540	*	6_7hps.pool_peak_33679	173	.	2.20646	19.2054	17.3486	406	Aqu3.1.23850_001	Promoter	1579	1542390	1542564	175	2	-323
AquScaffold_291	1548995	1549975	981	*	6_7hps.pool_peak_33682	145	.	2.00959	16.2782	14.5672	414	Aqu3.1.23846_001	3' UTR	1579	1551733	1553589	1857	1	-1758
AquScaffold_291	1550393	1551063	671	*	6_7hps.pool_peak_33683	189	.	2.23117	20.8666	18.9375	451	Aqu3.1.23846_001	Exon (transcript:Aqu3.1.23847_001/Aqu3.1.23847_001, exon 5 of 10)	1579	1551733	1553589	1857	1	-670
AquScaffold_291	1551540	1553291	1752	*	6_7hps.pool_peak_33684	405	.	2.97335	43.1516	40.553	1203	Aqu3.1.23846_001	Promoter	1579	1551733	1553589	1857	1	0
AquScaffold_291	1558406	1560227	1822	*	6_7hps.pool_peak_33685	350	.	2.8119	37.5217	35.0392	1287	Aqu3.1.23845_001	Promoter	1579	1558758	1560327	1570	1	0
AquScaffold_291	1560489	1561015	527	*	6_7hps.pool_peak_33686	187	.	2.26028	20.638	18.7154	125	Aqu3.1.23844_001	Promoter	1579	1561397	1564331	2935	1	-382
AquScaffold_291	1561119	1561501	383	*	6_7hps.pool_peak_33687	393	.	2.87909	41.9514	39.3781	163	Aqu3.1.23844_001	Promoter	1579	1561397	1564331	2935	1	0
AquScaffold_291	1565761	1566293	533	*	6_7hps.pool_peak_33690	120	.	1.86625	13.5803	12.0152	114	Aqu3.1.23843_001	Promoter	1579	1560244	1566556	6313	2	263
AquScaffold_291	1568095	1568879	785	*	6_7hps.pool_peak_33691	155	.	1.96085	17.3547	15.5906	415	Aqu3.1.23842_001	Exon (transcript:Aqu3.1.23842_001/Aqu3.1.23842_001, exon 2 of 7)	1579	1566611	1570223	3613	1	1484
AquScaffold_291	1569035	1569672	638	*	6_7hps.pool_peak_33692	164	.	1.98608	18.2444	16.4348	356	Aqu3.1.23841_001	Exon (transcript:Aqu3.1.23842_001/Aqu3.1.23842_001, exon 4 of 7)	1579	1570502	1572288	1787	1	-830
AquScaffold_291	1569788	1570352	565	*	6_7hps.pool_peak_33693	101	.	1.75798	11.6095	10.1517	196	Aqu3.1.23841_001	Promoter	1579	1570502	1572288	1787	1	-150
AquScaffold_291	1570567	1571841	1275	*	6_7hps.pool_peak_33694	311	.	2.44874	33.5489	31.1675	564	Aqu3.1.23841_001	Promoter	1579	1570502	1572288	1787	1	65
AquScaffold_291	1576208	1576788	581	*	6_7hps.pool_peak_33696	125	.	1.92367	14.1573	12.5599	350	Aqu3.1.23839_001	Exon (transcript:Aqu3.1.23839_001/Aqu3.1.23839_001, exon 2 of 10)	1579	1574347	1578417	4071	2	1629
AquScaffold_291	1578791	1579964	1174	*	6_7hps.pool_peak_33698	250	.	2.2112	27.2669	25.0809	976	Aqu3.1.23838_001	Promoter	1579	1578465	1580026	1562	2	62
AquScaffold_291	1583217	1583754	538	*	6_7hps.pool_peak_33701	102	.	1.64242	11.7242	10.2619	466	Aqu3.1.23837_001	Exon (transcript:Aqu3.1.23836_001/Aqu3.1.23836_001, exon 6 of 11)	1579	1584809	1587145	2337	1	-1055
AquScaffold_291	1584495	1586860	2366	*	6_7hps.pool_peak_33702	355	.	2.33411	38.0706	35.5767	649	Aqu3.1.23837_001	Promoter	1579	1584809	1587145	2337	1	0
AquScaffold_291	1587097	1587464	368	*	6_7hps.pool_peak_33703	99	.	1.65024	11.4395	9.99357	276	Aqu3.1.23837_001	3' UTR	1579	1584809	1587145	2337	1	2288
AquScaffold_291	159008	159319	312	*	6_7hps.pool_peak_32901	190	.	2.27374	21.0025	19.0636	217	Aqu3.1.39897_001	Exon (transcript:Aqu3.1.39896_001/Aqu3.1.39896_001, exon 2 of 3)	1579	159863	161276	1414	1	-544
AquScaffold_291	1591344	1592146	803	*	6_7hps.pool_peak_33706	183	.	2.05841	20.2338	18.3346	615	Aqu3.1.23835_001	Promoter	1579	1591415	1592155	741	2	9
AquScaffold_291	1592314	1592738	425	*	6_7hps.pool_peak_33707	192	.	2.13042	21.1847	19.2407	84	Aqu3.1.23835_001	Promoter	1579	1591415	1592155	741	2	-159
AquScaffold_291	1593851	1595155	1305	*	6_7hps.pool_peak_33710	550	.	3.36351	57.8893	55.0732	1180	Aqu3.1.23833_001	3' UTR	1579	1594283	1596350	2068	2	1195
AquScaffold_291	159511	160419	909	*	6_7hps.pool_peak_32902	254	.	2.43793	27.6035	25.4049	676	Aqu3.1.39896_001	Promoter	1579	158386	159919	1534	2	0
AquScaffold_291	1595573	1595847	275	*	6_7hps.pool_peak_33711	400	.	2.95989	42.6715	40.0818	74	Aqu3.1.23833_001	Exon (transcript:Aqu3.1.23833_001/Aqu3.1.23833_001, exon 1 of 1)	1579	1594283	1596350	2068	2	503
AquScaffold_291	1606207	1606965	759	*	6_7hps.pool_peak_33716	319	.	2.71772	34.3736	31.9692	206	Aqu3.1.23829_001	Promoter	1579	1606464	1607165	702	2	200
AquScaffold_291	1607587	1608062	476	*	6_7hps.pool_peak_33717	111	.	1.93738	12.6888	11.1681	377	Aqu3.1.23829_001	Promoter	1579	1606464	1607165	702	2	-422
AquScaffold_291	160932	161424	493	*	6_7hps.pool_peak_32903	127	.	1.90785	14.3123	12.7038	185	Aqu3.1.39896_001	3' UTR	1579	158386	159919	1534	2	-1013
AquScaffold_291	1620986	1622191	1206	*	6_7hps.pool_peak_33718	290	.	2.62354	31.3299	29.0114	729	Aqu3.1.10771_001	Promoter	1579	1621663	1622277	615	1	0
AquScaffold_291	164036	164774	739	*	6_7hps.pool_peak_32906	160	.	1.86838	17.8592	16.0675	385	Aqu3.1.39898_001	Promoter	1579	160635	163868	3234	2	-168
AquScaffold_291	1644734	1646141	1408	*	6_7hps.pool_peak_33731	223	.	1.9955	24.4394	22.3572	746	Aqu3.1.26794_001	Promoter	1579	1644891	1657991	13101	1	0
AquScaffold_291	1646309	1647303	995	*	6_7hps.pool_peak_33732	132	.	1.73827	14.9101	13.2692	748	Aqu3.1.26794_001	Exon (transcript:Aqu3.1.26794_001/Aqu3.1.26794_001, exon 4 of 41)	1579	1644891	1657991	13101	1	1418
AquScaffold_291	1652136	1652660	525	*	6_7hps.pool_peak_33739	116	.	1.78698	13.1641	11.62	298	Aqu3.1.26795_001	Exon (transcript:Aqu3.1.26794_001/Aqu3.1.26794_001, exon 25 of 41)	1579	1658259	1659521	1263	1	-5599
AquScaffold_291	1657605	1658092	488	*	6_7hps.pool_peak_33742	137	.	1.86072	15.4297	13.7648	140	Aqu3.1.26795_001	Promoter	1579	1658259	1659521	1263	1	-167
AquScaffold_291	1658685	1659362	678	*	6_7hps.pool_peak_33744	331	.	2.45103	35.6038	33.1724	92	Aqu3.1.26795_001	Promoter	1579	1658259	1659521	1263	1	426
AquScaffold_291	166055	167260	1206	*	6_7hps.pool_peak_32908	132	.	1.7784	14.9322	13.2904	910	Aqu3.1.39900_001	Exon (transcript:Aqu3.1.39900_001/Aqu3.1.39900_001, exon 1 of 1)	1579	164505	168416	3912	2	1156
AquScaffold_291	1660597	1660862	266	*	6_7hps.pool_peak_33746	150	.	1.92178	16.7994	15.0594	91	Aqu3.1.26796_001	Promoter	1579	1660572	1661855	1284	1	25
AquScaffold_291	1661010	1661711	702	*	6_7hps.pool_peak_33747	299	.	2.37296	32.3461	29.9997	321	Aqu3.1.26796_001	Promoter	1579	1660572	1661855	1284	1	438
AquScaffold_291	1662329	1662876	548	*	6_7hps.pool_peak_33748	158	.	2.04705	17.6326	15.8539	483	Aqu3.1.26797_001	Exon (transcript:Aqu3.1.26797_001/Aqu3.1.26797_001, exon 3 of 5)	1579	1662045	1663435	1391	2	559
AquScaffold_291	1663829	1664026	198	*	6_7hps.pool_peak_33750	540	.	3.33661	56.8243	54.0207	102	Aqu3.1.26797_001	Promoter	1579	1662045	1663435	1391	2	-394
AquScaffold_291	1664289	1664723	435	*	6_7hps.pool_peak_33751	57	.	1.64139	6.89109	5.71848	40	Aqu3.1.26797_001	Exon (transcript:Aqu3.1.26798_001/Aqu3.1.26798_001, exon 6 of 12)	1579	1662045	1663435	1391	2	-854
AquScaffold_291	167380	168853	1474	*	6_7hps.pool_peak_32909	160	.	1.85643	17.8271	16.0365	242	Aqu3.1.39900_001	Promoter	1579	164505	168416	3912	2	0
AquScaffold_291	1674596	1675131	536	*	6_7hps.pool_peak_33753	147	.	2.09883	16.4664	14.7434	481	Aqu3.1.26799_001	Promoter	1579	1668262	1675530	7269	2	399
AquScaffold_291	1675255	1675601	347	*	6_7hps.pool_peak_33754	226	.	2.40828	24.7848	22.6886	239	Aqu3.1.26799_001	Promoter	1579	1668262	1675530	7269	2	0
AquScaffold_291	1675749	1676074	326	*	6_7hps.pool_peak_33755	87	.	1.80068	10.1499	8.77626	140	Aqu3.1.26799_001	Promoter	1579	1668262	1675530	7269	2	-219
AquScaffold_291	1676179	1676537	359	*	6_7hps.pool_peak_33756	123	.	1.94685	13.9551	12.3653	239	Aqu3.1.26799_001	Exon (transcript:Aqu3.1.26800_001/Aqu3.1.26800_001, exon 6 of 6)	1579	1668262	1675530	7269	2	-649
AquScaffold_291	1676674	1677471	798	*	6_7hps.pool_peak_33757	229	.	2.26671	25.0816	22.9785	485	Aqu3.1.26800_001	Promoter	1579	1675578	1677801	2224	2	330
AquScaffold_291	1681656	1682343	688	*	6_7hps.pool_peak_33761	129	.	1.76729	14.54	12.9178	61	Aqu3.1.26803_001	Promoter	1579	1681544	1696794	15251	1	112
AquScaffold_291	1682539	1683135	597	*	6_7hps.pool_peak_33762	232	.	2.07931	25.3813	23.2655	301	Aqu3.1.26803_001	Exon (transcript:Aqu3.1.26803_001/Aqu3.1.26803_001, exon 5 of 46)	1579	1681544	1696794	15251	1	995
AquScaffold_291	1683699	1684177	479	*	6_7hps.pool_peak_33764	197	.	1.98057	21.6766	19.713	246	Aqu3.1.26803_001	Exon (transcript:Aqu3.1.26803_001/Aqu3.1.26803_001, exon 8 of 46)	1579	1681544	1696794	15251	1	2155
AquScaffold_291	1686110	1686638	529	*	6_7hps.pool_peak_33765	143	.	1.81328	16.0494	14.3519	370	Aqu3.1.26803_001	Exon (transcript:Aqu3.1.26803_001/Aqu3.1.26803_001, exon 16 of 46)	1579	1681544	1696794	15251	1	4566
AquScaffold_291	1688335	1688679	345	*	6_7hps.pool_peak_33768	137	.	1.84718	15.4	13.7361	142	Aqu3.1.26803_001	Exon (transcript:Aqu3.1.26803_001/Aqu3.1.26803_001, exon 25 of 46)	1579	1681544	1696794	15251	1	6791
AquScaffold_291	1694138	1694327	190	*	6_7hps.pool_peak_33774	160	.	1.92642	17.8263	16.0358	95	Aqu3.1.26804_001	Exon (transcript:Aqu3.1.26803_001/Aqu3.1.26803_001, exon 40 of 46)	1579	1696887	1699126	2240	1	-2560
AquScaffold_291	1694527	1695944	1418	*	6_7hps.pool_peak_33775	335	.	2.46177	36.0299	33.5874	583	Aqu3.1.26804_001	Exon (transcript:Aqu3.1.26803_001/Aqu3.1.26803_001, exon 41 of 46)	1579	1696887	1699126	2240	1	-943
AquScaffold_291	1697310	1697891	582	*	6_7hps.pool_peak_33779	58	.	1.53049	7.03165	5.85271	445	Aqu3.1.26804_001	Promoter	1579	1696887	1699126	2240	1	423
AquScaffold_291	1698188	1699152	965	*	6_7hps.pool_peak_33780	176	.	1.9973	19.5115	17.6454	662	Aqu3.1.26804_001	Exon (transcript:Aqu3.1.26804_001/Aqu3.1.26804_001, exon 1 of 2)	1579	1696887	1699126	2240	1	1301
AquScaffold_291	1700634	1700988	355	*	6_7hps.pool_peak_33781	112	.	1.83423	12.759	11.2357	121	Aqu3.1.26805_001	Promoter	1579	1700753	1702989	2237	1	0
AquScaffold_291	1701139	1701764	626	*	6_7hps.pool_peak_33782	175	.	2.07152	19.4216	17.5581	93	Aqu3.1.26805_001	Promoter	1579	1700753	1702989	2237	1	386
AquScaffold_291	1702049	1702781	733	*	6_7hps.pool_peak_33783	208	.	2.16024	22.8636	20.8445	424	Aqu3.1.26806_001	Exon (transcript:Aqu3.1.26805_001/Aqu3.1.26805_001, exon 1 of 2)	1579	1703722	1704461	740	1	-941
AquScaffold_291	1705578	1706646	1069	*	6_7hps.pool_peak_33785	221	.	2.24245	24.1983	22.1278	641	Aqu3.1.26807_001	Promoter	1579	1704694	1706651	1958	2	5
AquScaffold_291	1707148	1707826	679	*	6_7hps.pool_peak_33786	90	.	1.74002	10.463	9.07154	173	Aqu3.1.26807_001	Promoter	1579	1704694	1706651	1958	2	-497
AquScaffold_291	1711328	1712171	844	*	6_7hps.pool_peak_33789	468	.	3.14825	49.5671	46.8606	203	Aqu3.1.26808_001	Exon (transcript:Aqu3.1.26808_001/Aqu3.1.26808_001, exon 3 of 20)	1579	1706690	1712682	5993	2	511
AquScaffold_291	1712320	1712596	277	*	6_7hps.pool_peak_33790	190	.	2.27374	21.0025	19.0636	50	Aqu3.1.26808_001	Promoter	1579	1706690	1712682	5993	2	86
AquScaffold_291	1712753	1713040	288	*	6_7hps.pool_peak_33791	166	.	2.17956	18.5047	16.6812	75	Aqu3.1.26809_001	Promoter	1579	1712701	1717353	4653	1	52
AquScaffold_291	1718690	1719549	860	*	6_7hps.pool_peak_33793	156	.	2.13919	17.4735	15.7	483	Aqu3.1.26810_001	Promoter	1579	1719374	1720111	738	1	0
AquScaffold_291	1723445	1725931	2487	*	6_7hps.pool_peak_33794	341	.	2.78499	36.6118	34.151	546	Aqu3.1.26810_001	Distal Intergenic	1579	1719374	1720111	738	1	4071
AquScaffold_291	173478	174749	1272	*	6_7hps.pool_peak_32910	201	.	1.95509	22.1826	20.1934	200	Aqu3.1.39904_001	Promoter	1579	173076	175339	2264	1	402
AquScaffold_291	1745263	1746162	900	*	6_7hps.pool_peak_33811	218	.	2.17329	23.89	21.8329	270	Aqu3.1.26814_001	Promoter	1579	1743115	1745460	2346	2	0
AquScaffold_291	1748652	1749141	490	*	6_7hps.pool_peak_33815	181	.	1.94526	20.0092	18.1166	282	Aqu3.1.26813_001	Promoter	1579	1740090	1749110	9021	2	0
AquScaffold_291	1753294	1755680	2387	*	6_7hps.pool_peak_33817	273	.	2.13276	29.6637	27.3969	1382	Aqu3.1.26816_001	Promoter	1579	1753172	1756218	3047	1	122
AquScaffold_291	1756461	1756974	514	*	6_7hps.pool_peak_33818	101	.	1.63943	11.606	10.1484	430	Aqu3.1.26817_001	Exon (transcript:Aqu3.1.26817_001/Aqu3.1.26817_001, exon 6 of 6)	1579	1756237	1759149	2913	2	2175
AquScaffold_291	1758293	1759108	816	*	6_7hps.pool_peak_33819	143	.	1.84726	16.0165	14.3201	433	Aqu3.1.26817_001	Promoter	1579	1756237	1759149	2913	2	41
AquScaffold_291	1760494	1761683	1190	*	6_7hps.pool_peak_33822	387	.	2.81186	41.2627	38.7005	223	Aqu3.1.26818_001	Exon (transcript:Aqu3.1.26818_001/Aqu3.1.26818_001, exon 6 of 53)	1579	1759241	1772036	12796	1	1253
AquScaffold_291	1788298	1788484	187	*	6_7hps.pool_peak_33823	682	.	3.68641	71.1937	68.2431	128	Aqu3.1.26821_001	Promoter	1579	1786464	1788371	1908	2	0
AquScaffold_291	1788781	1789211	431	*	6_7hps.pool_peak_33824	582	.	3.44424	61.1257	58.2733	255	Aqu3.1.26821_001	Promoter	1579	1786464	1788371	1908	2	-410
AquScaffold_291	180265	182902	2638	*	6_7hps.pool_peak_32913	169	.	1.76581	18.7809	16.9487	476	Aqu3.1.39907_001	Exon (transcript:Aqu3.1.39906_001/Aqu3.1.39906_001, exon 7 of 7)	1579	183302	184186	885	2	1284
AquScaffold_291	1811256	1811975	720	*	6_7hps.pool_peak_33834	1225	.	4.84346	125.852	122.532	548	Aqu3.1.00392_001	Promoter	1579	1811074	1811995	922	2	20
AquScaffold_291	188465	189460	996	*	6_7hps.pool_peak_32917	259	.	2.244	28.1248	25.91	728	Aqu3.1.39908_001	Exon (transcript:Aqu3.1.39908_001/Aqu3.1.39908_001, exon 20 of 33)	1579	184227	206491	22265	1	4238
AquScaffold_291	190972	191452	481	*	6_7hps.pool_peak_32920	173	.	2.07065	19.2175	17.3603	378	Aqu3.1.39909_001	Intron (transcript:Aqu3.1.39908_001/Aqu3.1.39908_001, intron 21 of 32)	1579	190371	195363	4993	2	3911
AquScaffold_291	191757	192001	245	*	6_7hps.pool_peak_32921	142	.	1.97043	15.9307	14.2373	159	Aqu3.1.39909_001	Intron (transcript:Aqu3.1.39908_001/Aqu3.1.39908_001, intron 21 of 32)	1579	190371	195363	4993	2	3362
AquScaffold_291	192185	192600	416	*	6_7hps.pool_peak_32922	152	.	2.00615	16.983	15.2369	101	Aqu3.1.39909_001	Exon (transcript:Aqu3.1.39909_001/Aqu3.1.39909_001, exon 4 of 7)	1579	190371	195363	4993	2	2763
AquScaffold_291	198456	199313	858	*	6_7hps.pool_peak_32925	177	.	2.08891	19.6071	17.7323	739	Aqu3.1.39911_001	Exon (transcript:Aqu3.1.39911_001/Aqu3.1.39911_001, exon 3 of 7)	1579	198267	199949	1683	2	636
AquScaffold_291	199581	200466	886	*	6_7hps.pool_peak_32926	231	.	2.24472	25.251	23.1382	460	Aqu3.1.39911_001	Promoter	1579	198267	199949	1683	2	0
AquScaffold_291	200951	201629	679	*	6_7hps.pool_peak_32927	152	.	1.93283	16.9701	15.2243	319	Aqu3.1.39911_001	Exon (transcript:Aqu3.1.39912_001/Aqu3.1.39912_001, exon 2 of 5)	1579	198267	199949	1683	2	-1002
AquScaffold_291	205402	207479	2078	*	6_7hps.pool_peak_32930	262	.	2.22655	28.4333	26.2066	1509	Aqu3.1.39913_001	3' UTR	1579	206143	209809	3667	2	2330
AquScaffold_291	208528	208998	471	*	6_7hps.pool_peak_32931	285	.	2.31837	30.8944	28.5948	54	Aqu3.1.39913_001	Exon (transcript:Aqu3.1.39913_001/Aqu3.1.39913_001, exon 4 of 16)	1579	206143	209809	3667	2	811
AquScaffold_291	209511	209818	308	*	6_7hps.pool_peak_32932	199	.	2.11957	21.9243	19.948	180	Aqu3.1.39913_001	Promoter	1579	206143	209809	3667	2	0
AquScaffold_291	210408	211355	948	*	6_7hps.pool_peak_32934	183	.	2.0536	20.3053	18.3982	64	Aqu3.1.39914_001	Exon (transcript:Aqu3.1.39914_001/Aqu3.1.39914_001, exon 2 of 2)	1579	209848	211841	1994	1	560
AquScaffold_291	215360	216459	1100	*	6_7hps.pool_peak_32936	378	.	2.5379	40.3687	37.8252	170	Aqu3.1.39915_001	Exon (transcript:Aqu3.1.39916_001/Aqu3.1.39916_001, exon 15 of 21)	1579	212659	214316	1658	2	-1044
AquScaffold_291	216558	217333	776	*	6_7hps.pool_peak_32937	152	.	1.89948	16.9646	15.2191	323	Aqu3.1.39915_001	Exon (transcript:Aqu3.1.39916_001/Aqu3.1.39916_001, exon 10 of 21)	1579	212659	214316	1658	2	-2242
AquScaffold_291	218079	218447	369	*	6_7hps.pool_peak_32938	129	.	1.7767	14.5869	12.963	264	Aqu3.1.39917_001	Exon (transcript:Aqu3.1.39916_001/Aqu3.1.39916_001, exon 8 of 21)	1579	221869	223445	1577	1	-3422
AquScaffold_291	219989	220469	481	*	6_7hps.pool_peak_32940	167	.	1.85555	18.5639	16.7385	119	Aqu3.1.39917_001	Exon (transcript:Aqu3.1.39916_001/Aqu3.1.39916_001, exon 3 of 21)	1579	221869	223445	1577	1	-1400
AquScaffold_291	221581	221984	404	*	6_7hps.pool_peak_32942	72	.	1.54617	8.48638	7.21621	229	Aqu3.1.39917_001	Promoter	1579	221869	223445	1577	1	0
AquScaffold_291	229210	229672	463	*	6_7hps.pool_peak_32950	102	.	1.67286	11.6655	10.2055	50	Aqu3.1.39920_001	Exon (transcript:Aqu3.1.39920_001/Aqu3.1.39920_001, exon 4 of 22)	1579	225561	230432	4872	2	760
AquScaffold_291	231787	232303	517	*	6_7hps.pool_peak_32953	61	.	1.50339	7.35038	6.15119	457	Aqu3.1.39921_001	Exon (transcript:Aqu3.1.39921_001/Aqu3.1.39921_001, exon 6 of 10)	1579	230530	232751	2222	1	1257
AquScaffold_291	233231	233893	663	*	6_7hps.pool_peak_32954	138	.	1.76826	15.5195	13.8461	288	Aqu3.1.39922_001	Promoter	1579	232620	233933	1314	2	40
AquScaffold_291	239005	239932	928	*	6_7hps.pool_peak_32961	94	.	1.62231	10.8409	9.42911	695	Aqu3.1.39925_001	Promoter	1579	240122	241866	1745	1	-190
AquScaffold_291	244492	244929	438	*	6_7hps.pool_peak_32966	176	.	1.89428	19.5555	17.6863	213	Aqu3.1.39927_001	Promoter	1579	241502	244868	3367	2	0
AquScaffold_291	246412	246751	340	*	6_7hps.pool_peak_32968	60	.	1.49754	7.20474	6.01358	92	Aqu3.1.39930_001	Promoter	1579	247117	247799	683	1	-366
AquScaffold_291	251840	252412	573	*	6_7hps.pool_peak_32971	118	.	1.78088	13.4025	11.8441	397	Aqu3.1.39932_001	Exon (transcript:Aqu3.1.39932_001/Aqu3.1.39932_001, exon 3 of 3)	1579	250727	253203	2477	1	1113
AquScaffold_291	254811	255488	678	*	6_7hps.pool_peak_32973	204	.	2.08777	22.4148	20.4194	347	Aqu3.1.39934_001	Promoter	1579	255027	258026	3000	1	0
AquScaffold_291	259889	261907	2019	*	6_7hps.pool_peak_32974	137	.	1.80854	15.4178	13.7533	1678	Aqu3.1.39936_001	Exon (transcript:Aqu3.1.39936_001/Aqu3.1.39936_001, exon 2 of 13)	1579	259288	267355	8068	1	601
AquScaffold_291	262229	263698	1470	*	6_7hps.pool_peak_32975	157	.	1.87467	17.5236	15.7485	727	Aqu3.1.39936_001	Exon (transcript:Aqu3.1.39936_001/Aqu3.1.39936_001, exon 5 of 13)	1579	259288	267355	8068	1	2941
AquScaffold_291	266249	266563	315	*	6_7hps.pool_peak_32979	344	.	2.49903	36.9054	34.4414	240	Aqu3.1.39937_001	Exon (transcript:Aqu3.1.39936_001/Aqu3.1.39936_001, exon 13 of 13)	1579	267343	270730	3388	2	4167
AquScaffold_291	268258	268471	214	*	6_7hps.pool_peak_32981	189	.	2.16962	20.9107	18.9804	170	Aqu3.1.39937_001	Exon (transcript:Aqu3.1.39937_001/Aqu3.1.39937_001, exon 2 of 2)	1579	267343	270730	3388	2	2259
AquScaffold_2912	728	1269	542	*	6_7hps.pool_peak_33835	1344	.	5.07218	137.786	134.407	206	Aqu3.1.07473_001	Promoter	1580	486	1252	767	1	242
AquScaffold_291	274530	276999	2470	*	6_7hps.pool_peak_32986	288	.	2.25299	31.1611	28.8511	1117	Aqu3.1.39939_001	3' UTR	1579	274134	278391	4258	2	1392
AquScaffold_291	277831	278311	481	*	6_7hps.pool_peak_32988	113	.	1.73194	12.8434	11.3168	88	Aqu3.1.39939_001	Promoter	1579	274134	278391	4258	2	80
AquScaffold_291	279358	279862	505	*	6_7hps.pool_peak_32990	182	.	1.99123	20.1222	18.2262	151	Aqu3.1.39939_001	Exon (transcript:Aqu3.1.39940_001/Aqu3.1.39940_001, exon 13 of 14)	1579	274134	278391	4258	2	-967
AquScaffold_291	282490	282763	274	*	6_7hps.pool_peak_32993	79	.	1.64556	9.26421	7.94687	89	Aqu3.1.39940_001	Promoter	1579	278495	282924	4430	2	161
AquScaffold_291	285618	286032	415	*	6_7hps.pool_peak_32994	153	.	1.90017	17.0548	15.3063	283	Aqu3.1.39942_001	Exon (transcript:Aqu3.1.39942_001/Aqu3.1.39942_001, exon 2 of 5)	1579	284887	288614	3728	1	731
AquScaffold_291	286966	288448	1483	*	6_7hps.pool_peak_32995	213	.	2.03515	23.4235	21.384	1087	Aqu3.1.39942_001	Exon (transcript:Aqu3.1.39943_001/Aqu3.1.39943_001, exon 13 of 15)	1579	284887	288614	3728	1	2079
AquScaffold_291	289453	289754	302	*	6_7hps.pool_peak_32996	134	.	1.74053	15.1397	13.4905	149	Aqu3.1.39943_001	Exon (transcript:Aqu3.1.39943_001/Aqu3.1.39943_001, exon 8 of 15)	1579	286626	291930	5305	2	2176
AquScaffold_291	289965	290219	255	*	6_7hps.pool_peak_32997	65	.	1.49406	7.80432	6.57762	74	Aqu3.1.39943_001	Exon (transcript:Aqu3.1.39943_001/Aqu3.1.39943_001, exon 6 of 15)	1579	286626	291930	5305	2	1711
AquScaffold_291	293403	294484	1082	*	6_7hps.pool_peak_33000	102	.	1.6593	11.6975	10.2363	670	Aqu3.1.39944_001	Intron (transcript:Aqu3.1.39944_001/Aqu3.1.39944_001, intron 2 of 39)	1579	292318	308897	16580	1	1085
AquScaffold_291	299015	299960	946	*	6_7hps.pool_peak_33003	196	.	1.9476	21.6511	19.6883	558	Aqu3.1.39944_001	Exon (transcript:Aqu3.1.39944_001/Aqu3.1.39944_001, exon 12 of 40)	1579	292318	308897	16580	1	6697
AquScaffold_291	309065	309676	612	*	6_7hps.pool_peak_33010	153	.	1.86759	17.1346	15.3784	243	Aqu3.1.39946_001	Exon (transcript:Aqu3.1.39945_001/Aqu3.1.39945_001, exon 4 of 6)	1579	310248	310656	409	1	-572
AquScaffold_291	310209	310543	335	*	6_7hps.pool_peak_33011	158	.	1.91398	17.6062	15.8284	185	Aqu3.1.39946_001	Promoter	1579	310248	310656	409	1	0
AquScaffold_291	310696	311066	371	*	6_7hps.pool_peak_33012	87	.	1.65625	10.0888	8.72266	133	Aqu3.1.39945_001	Promoter	1579	308692	311130	2439	2	64
AquScaffold_291	311793	312869	1077	*	6_7hps.pool_peak_33014	261	.	2.24253	28.4195	26.1931	384	Aqu3.1.39947_001	3' UTR	1579	311171	313387	2217	1	622
AquScaffold_291	316879	317369	491	*	6_7hps.pool_peak_33016	217	.	2.13445	23.7596	21.7057	424	Aqu3.1.39948_001	Promoter	1579	311848	317690	5843	2	321
AquScaffold_291	320285	320755	471	*	6_7hps.pool_peak_33020	113	.	1.81556	12.9249	11.3952	87	Aqu3.1.39950_001	Promoter	1579	318891	320012	1122	2	-273
AquScaffold_291	320885	321296	412	*	6_7hps.pool_peak_33021	123	.	1.85182	13.9215	12.3329	305	Aqu3.1.39950_001	Exon (transcript:Aqu3.1.39951_001/Aqu3.1.39951_001, exon 5 of 8)	1579	318891	320012	1122	2	-873
AquScaffold_291	330669	331066	398	*	6_7hps.pool_peak_33033	88	.	1.80228	10.2388	8.86156	139	Aqu3.1.39956_001	Promoter	1579	329401	330995	1595	2	0
AquScaffold_291	334296	334485	190	*	6_7hps.pool_peak_33035	97	.	1.79944	11.2107	9.77902	132	Aqu3.1.39957_001	Exon (transcript:Aqu3.1.39957_001/Aqu3.1.39957_001, exon 19 of 25)	1579	331153	336758	5606	1	3143
AquScaffold_291	334656	335146	491	*	6_7hps.pool_peak_33036	88	.	1.77234	10.193	8.81755	264	Aqu3.1.39957_001	Exon (transcript:Aqu3.1.39957_001/Aqu3.1.39957_001, exon 20 of 25)	1579	331153	336758	5606	1	3503
AquScaffold_291	336302	337835	1534	*	6_7hps.pool_peak_33038	294	.	2.63699	31.7582	29.4268	1308	Aqu3.1.39958_001	3' UTR	1579	336558	338783	2226	2	948
AquScaffold_291	351610	352010	401	*	6_7hps.pool_peak_33042	306	.	2.67736	33.0562	30.6876	202	Aqu3.1.39962_001	Promoter	1579	351017	351582	566	2	-28
AquScaffold_291	35948	36194	247	*	6_7hps.pool_peak_32832	187	.	2.26028	20.638	18.7154	78	Aqu3.1.11655_001	Exon (transcript:Aqu3.1.11654_001/Aqu3.1.11654_001, exon 9 of 10)	1579	37095	37978	884	1	-901
AquScaffold_291	359726	361714	1989	*	6_7hps.pool_peak_33045	295	.	2.53487	31.913	29.579	807	Aqu3.1.39967_001	Exon (transcript:Aqu3.1.39966_001/Aqu3.1.39966_001, exon 6 of 19)	1579	362041	362718	678	2	1004
AquScaffold_291	36381	36884	504	*	6_7hps.pool_peak_32833	212	.	2.35446	23.2424	21.2075	249	Aqu3.1.11655_001	Promoter	1579	37095	37978	884	1	-211
AquScaffold_291	365448	365799	352	*	6_7hps.pool_peak_33050	257	.	2.18947	27.9599	25.7542	286	Aqu3.1.39969_001	Exon (transcript:Aqu3.1.39969_001/Aqu3.1.39969_001, exon 5 of 5)	1579	364317	367097	2781	1	1131
AquScaffold_291	366342	366959	618	*	6_7hps.pool_peak_33052	210	.	2.07025	23.0931	21.068	115	Aqu3.1.39970_001	Promoter	1579	367164	368464	1301	1	-205
AquScaffold_291	372054	374872	2819	*	6_7hps.pool_peak_33057	220	.	1.97162	24.1265	22.0577	2177	Aqu3.1.39971_001	Promoter	1579	368358	373345	4988	2	0
AquScaffold_291	375638	376329	692	*	6_7hps.pool_peak_33058	117	.	1.63442	13.2654	11.7175	519	Aqu3.1.39972_001	Exon (transcript:Aqu3.1.39972_001/Aqu3.1.39972_001, exon 3 of 4)	1579	373426	383096	9671	1	2212
AquScaffold_291	380660	381944	1285	*	6_7hps.pool_peak_33064	197	.	1.89178	21.7481	19.7766	720	Aqu3.1.39974_001	Exon (transcript:Aqu3.1.39972_001/Aqu3.1.39972_001, exon 4 of 4)	1579	384805	386980	2176	1	-2861
AquScaffold_291	384810	385359	550	*	6_7hps.pool_peak_33065	220	.	2.02305	24.1377	22.0686	172	Aqu3.1.39973_001	Promoter	1579	383017	384807	1791	2	-3
AquScaffold_291	388680	389463	784	*	6_7hps.pool_peak_33068	148	.	1.80593	16.5665	14.84	488	Aqu3.1.39976_001	Exon (transcript:Aqu3.1.39975_001/Aqu3.1.39975_001, exon 6 of 16)	1579	390374	391528	1155	1	-911
AquScaffold_291	392200	392950	751	*	6_7hps.pool_peak_33070	216	.	1.94305	23.7195	21.6666	360	Aqu3.1.39977_001	3' UTR	1579	391569	393142	1574	1	631
AquScaffold_291	393304	393790	487	*	6_7hps.pool_peak_33071	132	.	1.70009	14.909	13.2681	270	Aqu3.1.39979_001	Exon (transcript:Aqu3.1.39978_001/Aqu3.1.39978_001, exon 15 of 15)	1579	394787	395613	827	1	-997
AquScaffold_291	404897	405362	466	*	6_7hps.pool_peak_33083	119	.	1.7334	13.4935	11.9316	95	Aqu3.1.39983_001	Exon (transcript:Aqu3.1.39984_001/Aqu3.1.39984_001, exon 20 of 23)	1579	402714	404271	1558	2	-626
AquScaffold_291	405704	405961	258	*	6_7hps.pool_peak_33084	164	.	1.89497	18.254	16.4441	125	Aqu3.1.39983_001	Exon (transcript:Aqu3.1.39984_001/Aqu3.1.39984_001, exon 19 of 23)	1579	402714	404271	1558	2	-1433
AquScaffold_291	407007	407631	625	*	6_7hps.pool_peak_33085	245	.	2.16891	26.672	24.5103	75	Aqu3.1.39984_001	Exon (transcript:Aqu3.1.39984_001/Aqu3.1.39984_001, exon 11 of 23)	1579	404552	409388	4837	2	1757
AquScaffold_291	407780	408076	297	*	6_7hps.pool_peak_33086	120	.	1.79887	13.6057	12.0343	150	Aqu3.1.39984_001	Exon (transcript:Aqu3.1.39984_001/Aqu3.1.39984_001, exon 8 of 23)	1579	404552	409388	4837	2	1312
AquScaffold_291	409099	409695	597	*	6_7hps.pool_peak_33088	111	.	1.79373	12.6804	11.1653	388	Aqu3.1.39984_001	Promoter	1579	404552	409388	4837	2	0
AquScaffold_291	410085	410264	180	*	6_7hps.pool_peak_33089	126	.	1.86666	14.294	12.6862	109	Aqu3.1.39986_001	Promoter	1579	410309	410441	133	2	177
AquScaffold_291	413648	414126	479	*	6_7hps.pool_peak_33091	153	.	2.00342	17.0984	15.3484	71	Aqu3.1.39986_001	3' UTR	1579	410309	410441	133	2	-3207
AquScaffold_291	415729	415953	225	*	6_7hps.pool_peak_33094	221	.	2.267	24.1782	22.1081	72	Aqu3.1.39986_001	Exon (transcript:Aqu3.1.39987_001/Aqu3.1.39987_001, exon 23 of 27)	1579	410309	410441	133	2	-5288
AquScaffold_291	416065	416776	712	*	6_7hps.pool_peak_33095	210	.	2.22338	23.1167	21.091	158	Aqu3.1.39986_001	Exon (transcript:Aqu3.1.39987_001/Aqu3.1.39987_001, exon 20 of 27)	1579	410309	410441	133	2	-5624
AquScaffold_291	420217	420620	404	*	6_7hps.pool_peak_33096	371	.	2.58021	39.6733	37.1472	223	Aqu3.1.39987_001	Exon (transcript:Aqu3.1.39987_001/Aqu3.1.39987_001, exon 12 of 27)	1579	414377	424999	10623	2	4379
AquScaffold_291	421271	421451	181	*	6_7hps.pool_peak_33097	176	.	2.05847	19.5053	17.6393	95	Aqu3.1.39987_001	Exon (transcript:Aqu3.1.39987_001/Aqu3.1.39987_001, exon 8 of 27)	1579	414377	424999	10623	2	3548
AquScaffold_291	423536	424034	499	*	6_7hps.pool_peak_33098	263	.	2.3051	28.5396	26.311	203	Aqu3.1.39987_001	Intron (transcript:Aqu3.1.39987_001/Aqu3.1.39987_001, intron 1 of 26)	1579	414377	424999	10623	2	965
AquScaffold_291	428116	428489	374	*	6_7hps.pool_peak_33101	91	.	1.6783	10.5799	9.18365	42	Aqu3.1.39989_001	Exon (transcript:Aqu3.1.39989_001/Aqu3.1.39989_001, exon 5 of 11)	1579	427375	429106	1732	2	617
AquScaffold_291	429520	429973	454	*	6_7hps.pool_peak_33103	183	.	2.01257	20.2194	18.3205	317	Aqu3.1.39989_001	Promoter	1579	427375	429106	1732	2	-414
AquScaffold_291	430846	431349	504	*	6_7hps.pool_peak_33104	281	.	2.32286	30.4163	28.1306	279	Aqu3.1.39991_001	Promoter	1579	431069	435067	3999	1	0
AquScaffold_291	432012	433063	1052	*	6_7hps.pool_peak_33105	206	.	2.12425	22.6225	20.6156	249	Aqu3.1.39991_001	Exon (transcript:Aqu3.1.39991_001/Aqu3.1.39991_001, exon 2 of 11)	1579	431069	435067	3999	1	943
AquScaffold_291	438628	441025	2398	*	6_7hps.pool_peak_33109	223	.	2.23289	24.4245	22.3426	927	Aqu3.1.39992_001	3' UTR	1579	435151	438237	3087	1	3477
AquScaffold_291	443572	444199	628	*	6_7hps.pool_peak_33113	88	.	1.75643	10.2265	8.84969	45	Aqu3.1.39993_001	Exon (transcript:Aqu3.1.39993_001/Aqu3.1.39993_001, exon 6 of 30)	1579	438126	445921	7796	2	1722
AquScaffold_291	447323	447570	248	*	6_7hps.pool_peak_33115	116	.	1.8163	13.2002	11.6548	67	Aqu3.1.39993_001	Exon (transcript:Aqu3.1.39994_001/Aqu3.1.39994_001, exon 11 of 17)	1579	438126	445921	7796	2	-1402
AquScaffold_291	449908	452307	2400	*	6_7hps.pool_peak_33117	166	.	1.87773	18.4585	16.6421	2193	Aqu3.1.39994_001	Promoter	1579	445902	450002	4101	2	0
AquScaffold_291	455974	456397	424	*	6_7hps.pool_peak_33121	78	.	1.60312	9.20852	7.89356	218	Aqu3.1.39997_001	Exon (transcript:Aqu3.1.39997_001/Aqu3.1.39997_001, exon 4 of 14)	1579	455216	457892	2677	1	758
AquScaffold_291	457854	458420	567	*	6_7hps.pool_peak_33123	102	.	1.71379	11.6767	10.2163	403	Aqu3.1.39997_001	3' UTR	1579	455216	457892	2677	1	2638
AquScaffold_291	462600	463808	1209	*	6_7hps.pool_peak_33126	114	.	1.73659	13.0049	11.4669	515	Aqu3.1.40000_001	Promoter	1579	462274	462811	538	1	326
AquScaffold_291	46282	47249	968	*	6_7hps.pool_peak_32837	398	.	2.78391	42.4436	39.861	340	Aqu3.1.20830_001	Promoter	1579	41972	45970	3999	2	-312
AquScaffold_291	464731	465023	293	*	6_7hps.pool_peak_33127	369	.	2.36991	39.4834	36.959	216	Aqu3.1.39999_001	Promoter	1579	462073	465523	3451	2	500
AquScaffold_291	465682	466189	508	*	6_7hps.pool_peak_33128	109	.	1.68563	12.4145	10.9097	304	Aqu3.1.40001_001	Promoter	1579	465706	467618	1913	1	0
AquScaffold_291	474168	476236	2069	*	6_7hps.pool_peak_33134	241	.	2.28618	26.3323	24.1837	1472	Aqu3.1.40004_001	Promoter	1579	474073	476414	2342	1	95
AquScaffold_291	47705	47987	283	*	6_7hps.pool_peak_32838	138	.	1.9165	15.5428	13.8685	236	Aqu3.1.20830_001	Exon (transcript:Aqu3.1.20829_001/Aqu3.1.20829_001, exon 7 of 9)	1579	41972	45970	3999	2	-1735
AquScaffold_291	480380	482212	1833	*	6_7hps.pool_peak_33138	258	.	2.3216	28.1136	25.899	880	Aqu3.1.40007_001	Promoter	1579	480084	481978	1895	2	0
AquScaffold_291	484362	486670	2309	*	6_7hps.pool_peak_33139	197	.	1.98693	21.7661	19.7942	690	Aqu3.1.40008_001	Promoter	1579	484406	490225	5820	1	0
AquScaffold_291	487814	490310	2497	*	6_7hps.pool_peak_33140	198	.	1.88722	21.8249	19.8514	1896	Aqu3.1.40009_001	Promoter	1579	490262	490943	682	1	0
AquScaffold_291	491958	492644	687	*	6_7hps.pool_peak_33142	233	.	2.00735	25.4808	23.3627	291	Aqu3.1.40010_001	3' UTR	1579	490947	492738	1792	1	1011
AquScaffold_291	494092	494542	451	*	6_7hps.pool_peak_33144	93	.	1.59563	10.7302	9.32279	79	Aqu3.1.40010_001	Exon (transcript:Aqu3.1.40011_001/Aqu3.1.40011_001, exon 16 of 19)	1579	490947	492738	1792	1	3145
AquScaffold_291	497173	498648	1476	*	6_7hps.pool_peak_33148	251	.	2.10406	27.3281	25.1409	474	Aqu3.1.40011_001	Promoter	1579	492682	498761	6080	2	113
AquScaffold_291	503680	504743	1064	*	6_7hps.pool_peak_33152	165	.	1.8467	18.3209	16.5088	778	Aqu3.1.40013_001	Promoter	1579	503646	504680	1035	2	0
AquScaffold_291	508772	509561	790	*	6_7hps.pool_peak_33157	111	.	1.63322	12.641	11.1275	630	Aqu3.1.40014_001	Promoter	1579	507363	508465	1103	2	-307
AquScaffold_291	50931	51740	810	*	6_7hps.pool_peak_32841	224	.	2.12522	24.5149	22.4308	478	Aqu3.1.20829_001	Exon (transcript:Aqu3.1.20829_001/Aqu3.1.20829_001, exon 4 of 9)	1579	46026	54270	8245	2	2530
AquScaffold_291	511211	511647	437	*	6_7hps.pool_peak_33158	110	.	1.63359	12.6052	11.093	275	Aqu3.1.40014_001	Exon (transcript:Aqu3.1.40016_001/Aqu3.1.40016_001, exon 13 of 22)	1579	507363	508465	1103	2	-2746
AquScaffold_291	512710	514182	1473	*	6_7hps.pool_peak_33159	197	.	1.86355	21.718	19.7533	1031	Aqu3.1.40016_001	Exon (transcript:Aqu3.1.40016_001/Aqu3.1.40016_001, exon 8 of 22)	1579	508918	517252	8335	2	3070
AquScaffold_291	515593	515868	276	*	6_7hps.pool_peak_33161	88	.	1.5831	10.268	8.88946	148	Aqu3.1.40016_001	Exon (transcript:Aqu3.1.40016_001/Aqu3.1.40016_001, exon 5 of 22)	1579	508918	517252	8335	2	1384
AquScaffold_291	521560	522622	1063	*	6_7hps.pool_peak_33167	1573	.	4.95486	160.831	157.345	750	Aqu3.1.00490_001	Promoter	1579	521542	522357	816	1	18
AquScaffold_291	55271	55487	217	*	6_7hps.pool_peak_32843	132	.	1.88593	14.9064	13.2655	167	Aqu3.1.20828_001	Exon (transcript:Aqu3.1.20828_001/Aqu3.1.20828_001, exon 3 of 16)	1579	54537	57798	3262	1	734
AquScaffold_291	565417	565740	324	*	6_7hps.pool_peak_33174	197	.	2.30064	21.7392	19.768	181	Aqu3.1.33399_001	Exon (transcript:Aqu3.1.33398_001/Aqu3.1.33398_001, exon 22 of 25)	1579	564081	564446	366	1	1336
AquScaffold_291	566862	567709	848	*	6_7hps.pool_peak_33175	253	.	2.27044	27.561	25.369	564	Aqu3.1.33399_001	Exon (transcript:Aqu3.1.33398_001/Aqu3.1.33398_001, exon 13 of 25)	1579	564081	564446	366	1	2781
AquScaffold_291	571032	571364	333	*	6_7hps.pool_peak_33177	132	.	1.7152	14.8469	13.2082	155	Aqu3.1.33398_001	Promoter	1579	564588	571431	6844	2	67
AquScaffold_291	571711	572685	975	*	6_7hps.pool_peak_33178	114	.	1.63694	13.0152	11.4767	367	Aqu3.1.33397_001	Promoter	1579	571613	574803	3191	1	98
AquScaffold_291	573046	574347	1302	*	6_7hps.pool_peak_33179	129	.	1.66665	14.6112	12.9864	814	Aqu3.1.33397_001	Exon (transcript:Aqu3.1.33397_001/Aqu3.1.33397_001, exon 2 of 2)	1579	571613	574803	3191	1	1433
AquScaffold_291	575253	576876	1624	*	6_7hps.pool_peak_33180	126	.	1.64409	14.2809	12.6736	397	Aqu3.1.33396_001	3' UTR	1579	574867	578832	3966	2	1956
AquScaffold_291	577308	577877	570	*	6_7hps.pool_peak_33181	100	.	1.58563	11.5065	10.0579	67	Aqu3.1.33396_001	Exon (transcript:Aqu3.1.33396_001/Aqu3.1.33396_001, exon 2 of 3)	1579	574867	578832	3966	2	955
AquScaffold_291	580266	580576	311	*	6_7hps.pool_peak_33184	148	.	1.77802	16.6241	14.8956	78	Aqu3.1.33395_001	Promoter	1579	578927	579798	872	2	-468
AquScaffold_291	584864	585231	368	*	6_7hps.pool_peak_33188	127	.	1.82109	14.3467	12.737	187	Aqu3.1.33392_001	Promoter	1579	581706	585252	3547	2	21
AquScaffold_291	588527	589186	660	*	6_7hps.pool_peak_33193	211	.	2.22481	23.148	21.1215	118	Aqu3.1.33390_001	Promoter	1579	587330	589258	1929	2	72
AquScaffold_291	599081	599989	909	*	6_7hps.pool_peak_33200	209	.	2.00508	22.9389	20.9178	312	Aqu3.1.33385_001	Promoter	1579	599540	605004	5465	1	0
AquScaffold_291	600318	601557	1240	*	6_7hps.pool_peak_33201	247	.	2.09599	26.8985	24.726	711	Aqu3.1.33385_001	Exon (transcript:Aqu3.1.33385_001/Aqu3.1.33385_001, exon 2 of 10)	1579	599540	605004	5465	1	778
AquScaffold_291	604118	604535	418	*	6_7hps.pool_peak_33206	228	.	2.10455	24.9417	22.8418	294	Aqu3.1.33384_001	Exon (transcript:Aqu3.1.33385_001/Aqu3.1.33385_001, exon 9 of 10)	1579	605548	607773	2226	2	3238
AquScaffold_291	60435	61359	925	*	6_7hps.pool_peak_32846	127	.	1.81881	14.3617	12.7514	819	Aqu3.1.20827_001	Exon (transcript:Aqu3.1.20826_001/Aqu3.1.20826_001, exon 1 of 1)	1579	57674	59897	2224	2	-538
AquScaffold_291	607179	607850	672	*	6_7hps.pool_peak_33208	536	.	3.29159	56.428	53.6303	289	Aqu3.1.33384_001	Promoter	1579	605548	607773	2226	2	0
AquScaffold_291	612947	613333	387	*	6_7hps.pool_peak_33210	219	.	2.38137	24.0088	21.9428	108	Aqu3.1.33382_001	Exon (transcript:Aqu3.1.33381_001/Aqu3.1.33381_001, exon 7 of 13)	1579	608367	611157	2791	2	-1790
AquScaffold_291	617398	618054	657	*	6_7hps.pool_peak_33213	315	.	2.35774	33.9136	31.5273	366	Aqu3.1.33380_001	Distal Intergenic	1579	620715	621195	481	2	3141
AquScaffold_291	618609	618989	381	*	6_7hps.pool_peak_33215	76	.	1.59329	8.92885	7.63041	146	Aqu3.1.33380_001	Distal Intergenic	1579	620715	621195	481	2	2206
AquScaffold_291	619299	619696	398	*	6_7hps.pool_peak_33216	110	.	1.68974	12.5117	11.0032	322	Aqu3.1.33380_001	Distal Intergenic	1579	620715	621195	481	2	1499
AquScaffold_291	621562	623249	1688	*	6_7hps.pool_peak_33218	223	.	1.97508	24.3967	22.3154	1131	Aqu3.1.33379_001	Promoter	1579	620715	623393	2679	2	144
AquScaffold_291	623695	624303	609	*	6_7hps.pool_peak_33219	92	.	1.60714	10.6214	9.22345	519	Aqu3.1.33378_001	Promoter	1579	623477	628497	5021	1	218
AquScaffold_291	624434	624828	395	*	6_7hps.pool_peak_33220	169	.	1.85429	18.805	16.972	53	Aqu3.1.33378_001	Exon (transcript:Aqu3.1.33378_001/Aqu3.1.33378_001, exon 2 of 8)	1579	623477	628497	5021	1	957
AquScaffold_291	629143	630159	1017	*	6_7hps.pool_peak_33223	274	.	2.30133	29.7358	27.4677	664	Aqu3.1.33377_001	Exon (transcript:Aqu3.1.33377_001/Aqu3.1.33377_001, exon 4 of 5)	1579	628282	635199	6918	2	5040
AquScaffold_291	633981	634585	605	*	6_7hps.pool_peak_33226	222	.	2.06232	24.3519	22.2776	140	Aqu3.1.33377_001	Intron (transcript:Aqu3.1.33377_001/Aqu3.1.33377_001, intron 1 of 4)	1579	628282	635199	6918	2	614
AquScaffold_291	635271	635906	636	*	6_7hps.pool_peak_33228	150	.	1.85357	16.7871	15.053	64	Aqu3.1.33376_001	Promoter	1579	635226	642592	7367	1	45
AquScaffold_291	636192	637228	1037	*	6_7hps.pool_peak_33229	335	.	2.37792	35.9871	33.5452	676	Aqu3.1.33376_001	Exon (transcript:Aqu3.1.33376_001/Aqu3.1.33376_001, exon 6 of 38)	1579	635226	642592	7367	1	966
AquScaffold_291	639499	640822	1324	*	6_7hps.pool_peak_33233	260	.	2.30814	28.2612	26.0437	369	Aqu3.1.33376_001	Exon (transcript:Aqu3.1.33376_001/Aqu3.1.33376_001, exon 24 of 38)	1579	635226	642592	7367	1	4273
AquScaffold_291	64178	64723	546	*	6_7hps.pool_peak_32849	200	.	2.02731	22.068	20.0878	188	Aqu3.1.20826_001	Exon (transcript:Aqu3.1.20825_001/Aqu3.1.20825_001, exon 7 of 12)	1579	59930	62507	2578	2	-1671
AquScaffold_291	646225	647409	1185	*	6_7hps.pool_peak_33236	410	.	2.96129	43.6258	41.0238	439	Aqu3.1.33375_001	Promoter	1579	643269	645971	2703	2	-254
AquScaffold_291	648493	649552	1060	*	6_7hps.pool_peak_33238	153	.	1.9722	17.1134	15.3629	621	Aqu3.1.33373_001	Exon (transcript:Aqu3.1.33373_001/Aqu3.1.33373_001, exon 4 of 25)	1579	647832	653780	5949	1	661
AquScaffold_291	65239	65816	578	*	6_7hps.pool_peak_32850	87	.	1.61507	10.1057	8.73887	514	Aqu3.1.20825_001	Exon (transcript:Aqu3.1.20825_001/Aqu3.1.20825_001, exon 4 of 12)	1579	62532	66878	4347	2	1062
AquScaffold_291	654825	655686	862	*	6_7hps.pool_peak_33242	119	.	1.71995	13.5022	11.94	785	Aqu3.1.33372_001	3' UTR	1579	653695	655229	1535	1	1130
AquScaffold_291	656364	658072	1709	*	6_7hps.pool_peak_33243	158	.	1.8802	17.6626	15.8829	649	Aqu3.1.33371_001	Exon (transcript:Aqu3.1.33371_001/Aqu3.1.33371_001, exon 4 of 16)	1579	654707	658607	3901	2	535
AquScaffold_291	661992	662605	614	*	6_7hps.pool_peak_33247	162	.	1.89036	18.0638	16.2656	481	Aqu3.1.33369_001	Exon (transcript:Aqu3.1.33369_001/Aqu3.1.33369_001, exon 5 of 7)	1579	660617	664516	3900	2	1911
AquScaffold_291	663556	664665	1110	*	6_7hps.pool_peak_33249	154	.	1.86309	17.2328	15.4728	571	Aqu3.1.33368_001	Promoter	1579	664608	665880	1273	1	0
AquScaffold_291	669360	670023	664	*	6_7hps.pool_peak_33253	86	.	1.61101	10.0611	8.69611	551	Aqu3.1.33365_001	Promoter	1579	669635	677489	7855	1	0
AquScaffold_291	671906	672212	307	*	6_7hps.pool_peak_33256	79	.	1.59455	9.28781	7.96948	241	Aqu3.1.33365_001	Exon (transcript:Aqu3.1.33365_001/Aqu3.1.33365_001, exon 9 of 25)	1579	669635	677489	7855	1	2271
AquScaffold_291	672375	673322	948	*	6_7hps.pool_peak_33257	271	.	2.19073	29.3641	27.1084	214	Aqu3.1.33365_001	Exon (transcript:Aqu3.1.33365_001/Aqu3.1.33365_001, exon 10 of 25)	1579	669635	677489	7855	1	2740
AquScaffold_291	683167	683941	775	*	6_7hps.pool_peak_33266	359	.	2.83881	38.4399	35.9367	243	Aqu3.1.33363_001	Promoter	1579	682906	684004	1099	2	63
AquScaffold_291	687312	687770	459	*	6_7hps.pool_peak_33270	190	.	2.27374	21.0025	19.0636	65	Aqu3.1.33362_001	Exon (transcript:Aqu3.1.33361_001/Aqu3.1.33361_001, exon 8 of 11)	1579	685107	685528	422	2	-1784
AquScaffold_291	696188	696404	217	*	6_7hps.pool_peak_33273	160	.	2.15265	17.8146	16.0244	91	Aqu3.1.33358_001	Exon (transcript:Aqu3.1.33358_001/Aqu3.1.33358_001, exon 2 of 2)	1579	694389	696869	2481	1	1799
AquScaffold_291	696975	697718	744	*	6_7hps.pool_peak_33274	170	.	2.19301	18.8538	17.0136	246	Aqu3.1.33358_001	3' UTR	1579	694389	696869	2481	1	2586
AquScaffold_291	697958	699125	1168	*	6_7hps.pool_peak_33275	182	.	2.19711	20.0989	18.2036	166	Aqu3.1.33358_001	Exon (transcript:Aqu3.1.33357_001/Aqu3.1.33357_001, exon 20 of 26)	1579	694389	696869	2481	1	3569
AquScaffold_291	700257	700817	561	*	6_7hps.pool_peak_33277	232	.	2.26092	25.4027	23.2865	205	Aqu3.1.33356_001	Exon (transcript:Aqu3.1.33357_001/Aqu3.1.33357_001, exon 18 of 26)	1579	704945	707211	2267	1	-4128
AquScaffold_291	701254	701935	682	*	6_7hps.pool_peak_33278	248	.	2.30017	27.0103	24.8355	472	Aqu3.1.33356_001	Exon (transcript:Aqu3.1.33357_001/Aqu3.1.33357_001, exon 16 of 26)	1579	704945	707211	2267	1	-3010
AquScaffold_291	70286	70938	653	*	6_7hps.pool_peak_32852	63	.	1.48314	7.51162	6.30238	78	Aqu3.1.20823_001	Exon (transcript:Aqu3.1.20823_001/Aqu3.1.20823_001, exon 13 of 75)	1579	66979	85826	18848	1	3307
AquScaffold_291	705276	705537	262	*	6_7hps.pool_peak_33281	104	.	1.8081	11.8768	10.4033	59	Aqu3.1.33357_001	Promoter	1579	696994	705053	8060	2	-223
AquScaffold_291	705827	706095	269	*	6_7hps.pool_peak_33282	128	.	1.94234	14.5058	12.8902	78	Aqu3.1.33357_001	Exon (transcript:Aqu3.1.33356_001/Aqu3.1.33356_001, exon 5 of 8)	1579	696994	705053	8060	2	-774
AquScaffold_291	706758	707106	349	*	6_7hps.pool_peak_33283	121	.	1.89144	13.7024	12.1274	285	Aqu3.1.33357_001	3' UTR	1579	696994	705053	8060	2	-1705
AquScaffold_291	707316	708046	731	*	6_7hps.pool_peak_33284	338	.	2.56333	36.3193	33.8677	396	Aqu3.1.33355_001	Exon (transcript:Aqu3.1.33355_001/Aqu3.1.33355_001, exon 8 of 10)	1579	707120	709884	2765	2	1838
AquScaffold_291	710914	711527	614	*	6_7hps.pool_peak_33287	130	.	1.85592	14.6985	13.0706	82	Aqu3.1.33355_001	Exon (transcript:Aqu3.1.33354_001/Aqu3.1.33354_001, exon 6 of 10)	1579	707120	709884	2765	2	-1030
AquScaffold_291	712407	713537	1131	*	6_7hps.pool_peak_33289	373	.	2.55741	39.9183	37.3846	498	Aqu3.1.33354_001	Exon (transcript:Aqu3.1.33354_001/Aqu3.1.33354_001, exon 2 of 10)	1579	709935	714184	4250	2	647
AquScaffold_291	713838	714133	296	*	6_7hps.pool_peak_33290	291	.	2.33491	31.456	29.1354	147	Aqu3.1.33354_001	Promoter	1579	709935	714184	4250	2	51
AquScaffold_291	716730	717034	305	*	6_7hps.pool_peak_33291	116	.	1.7865	13.154	11.6103	169	Aqu3.1.33353_001	Promoter	1579	714227	716617	2391	2	-113
AquScaffold_291	717765	718219	455	*	6_7hps.pool_peak_33292	232	.	2.1722	25.4159	23.2994	145	Aqu3.1.33351_001	Promoter	1579	718517	719287	771	1	-298
AquScaffold_291	721663	722073	411	*	6_7hps.pool_peak_33295	80	.	1.63413	9.37408	8.04732	277	Aqu3.1.33349_001	Promoter	1579	721113	721886	774	2	0
AquScaffold_291	723915	724293	379	*	6_7hps.pool_peak_33298	221	.	2.10267	24.2199	22.1488	157	Aqu3.1.33347_001	Promoter	1579	722358	723741	1384	2	-174
AquScaffold_291	727163	727410	248	*	6_7hps.pool_peak_33300	65	.	1.52258	7.72546	6.50219	86	Aqu3.1.33346_001	Promoter	1579	723822	726939	3118	2	-224
AquScaffold_291	727703	727947	245	*	6_7hps.pool_peak_33301	63	.	1.51532	7.58323	6.37084	143	Aqu3.1.33346_001	Exon (transcript:Aqu3.1.33345_001/Aqu3.1.33345_001, exon 1 of 1)	1579	723822	726939	3118	2	-764
AquScaffold_291	729394	729884	491	*	6_7hps.pool_peak_33303	254	.	2.12615	27.6875	25.4872	366	Aqu3.1.33343_001	Promoter	1579	730183	730337	155	1	-299
AquScaffold_291	73140	73922	783	*	6_7hps.pool_peak_32856	137	.	1.75852	15.4422	13.7769	256	Aqu3.1.20823_001	Exon (transcript:Aqu3.1.20823_001/Aqu3.1.20823_001, exon 25 of 75)	1579	66979	85826	18848	1	6161
AquScaffold_291	733931	734465	535	*	6_7hps.pool_peak_33308	85	.	1.61092	9.88587	8.52808	58	Aqu3.1.33339_001	Exon (transcript:Aqu3.1.33339_001/Aqu3.1.33339_001, exon 6 of 15)	1579	732116	735737	3622	2	1272
AquScaffold_291	734579	734905	327	*	6_7hps.pool_peak_33309	218	.	2.0414	23.8626	21.8062	189	Aqu3.1.33339_001	Exon (transcript:Aqu3.1.33339_001/Aqu3.1.33339_001, exon 5 of 15)	1579	732116	735737	3622	2	832
AquScaffold_291	737879	738226	348	*	6_7hps.pool_peak_33312	175	.	1.93866	19.446	17.5819	168	Aqu3.1.33337_001	Promoter	1579	736553	737783	1231	2	-96
AquScaffold_291	741631	744498	2868	*	6_7hps.pool_peak_33316	146	.	1.82691	16.3258	14.6131	187	Aqu3.1.33335_001	Exon (transcript:Aqu3.1.33335_001/Aqu3.1.33335_001, exon 1 of 1)	1579	740854	745901	5048	1	777
AquScaffold_291	744656	745641	986	*	6_7hps.pool_peak_33317	81	.	1.61164	9.50992	8.17751	326	Aqu3.1.33334_001	Exon (transcript:Aqu3.1.33335_001/Aqu3.1.33335_001, exon 1 of 1)	1579	745952	748496	2545	2	2855
AquScaffold_291	748926	749277	352	*	6_7hps.pool_peak_33319	150	.	2.04246	16.7336	15.0013	88	Aqu3.1.33333_001	Promoter	1579	748651	754745	6095	1	275
AquScaffold_291	750013	750284	272	*	6_7hps.pool_peak_33320	111	.	1.93738	12.6888	11.1681	214	Aqu3.1.33333_001	Exon (transcript:Aqu3.1.33333_001/Aqu3.1.33333_001, exon 4 of 11)	1579	748651	754745	6095	1	1362
AquScaffold_291	755425	755845	421	*	6_7hps.pool_peak_33322	277	.	2.30271	30.0065	27.7337	312	Aqu3.1.33333_001	Exon (transcript:Aqu3.1.33332_001/Aqu3.1.33332_001, exon 12 of 12)	1579	748651	754745	6095	1	6774
AquScaffold_291	755982	756817	836	*	6_7hps.pool_peak_33323	418	.	2.63042	44.5179	41.899	249	Aqu3.1.33332_001	Exon (transcript:Aqu3.1.33332_001/Aqu3.1.33332_001, exon 10 of 12)	1579	754988	763857	8870	2	7040
AquScaffold_291	756933	758308	1376	*	6_7hps.pool_peak_33324	205	.	2.02412	22.5093	20.5053	367	Aqu3.1.33332_001	Exon (transcript:Aqu3.1.33332_001/Aqu3.1.33332_001, exon 9 of 12)	1579	754988	763857	8870	2	5549
AquScaffold_291	75923	76461	539	*	6_7hps.pool_peak_32858	131	.	1.7836	14.7528	13.1229	269	Aqu3.1.20823_001	Exon (transcript:Aqu3.1.20823_001/Aqu3.1.20823_001, exon 37 of 75)	1579	66979	85826	18848	1	8944
AquScaffold_291	762981	763769	789	*	6_7hps.pool_peak_33331	246	.	2.14567	26.8521	24.6807	578	Aqu3.1.33332_001	Promoter	1579	754988	763857	8870	2	88
AquScaffold_291	766433	767623	1191	*	6_7hps.pool_peak_33333	308	.	2.43589	33.2192	30.8482	923	Aqu3.1.33331_001	Promoter	1579	766310	767816	1507	2	193
AquScaffold_291	768346	768933	588	*	6_7hps.pool_peak_33335	1091	.	4.39183	112.426	109.182	300	Aqu3.1.33330_001	Promoter	1579	767830	768976	1147	2	43
AquScaffold_291	780010	780299	290	*	6_7hps.pool_peak_33337	550	.	3.36351	57.8893	55.0732	216	Aqu3.1.33326_001	Exon (transcript:Aqu3.1.33325_001/Aqu3.1.33325_001, exon 18 of 21)	1579	778439	779346	908	1	1571
AquScaffold_291	781319	782202	884	*	6_7hps.pool_peak_33338	363	.	2.85226	38.902	36.3887	669	Aqu3.1.33325_001	Exon (transcript:Aqu3.1.33325_001/Aqu3.1.33325_001, exon 9 of 21)	1579	772804	784647	11844	2	2445
AquScaffold_291	78446	79372	927	*	6_7hps.pool_peak_32861	121	.	1.82099	13.7544	12.1774	149	Aqu3.1.20824_001	Exon (transcript:Aqu3.1.20823_001/Aqu3.1.20823_001, exon 45 of 75)	1579	85108	85795	688	2	6423
AquScaffold_291	787724	789298	1575	*	6_7hps.pool_peak_33343	342	.	2.55479	36.6801	34.2186	712	Aqu3.1.33324_001	Exon (transcript:Aqu3.1.33324_001/Aqu3.1.33324_001, exon 5 of 26)	1579	786715	821319	34605	1	1009
AquScaffold_291	792968	796745	3778	*	6_7hps.pool_peak_33345	170	.	1.75603	18.9343	17.0916	2023	Aqu3.1.33324_001	Exon (transcript:Aqu3.1.33324_001/Aqu3.1.33324_001, exon 14 of 26)	1579	786715	821319	34605	1	6253
AquScaffold_291	800519	802364	1846	*	6_7hps.pool_peak_33353	167	.	1.73002	18.5268	16.7026	398	Aqu3.1.33324_001	Exon (transcript:Aqu3.1.33324_001/Aqu3.1.33324_001, exon 14 of 26)	1579	786715	821319	34605	1	13804
AquScaffold_291	806868	807588	721	*	6_7hps.pool_peak_33357	251	.	2.0455	27.3811	25.1927	559	Aqu3.1.33324_001	Exon (transcript:Aqu3.1.33324_001/Aqu3.1.33324_001, exon 14 of 26)	1579	786715	821319	34605	1	20153
AquScaffold_291	808340	810065	1726	*	6_7hps.pool_peak_33360	196	.	1.91122	21.5962	19.6349	1454	Aqu3.1.33324_001	Exon (transcript:Aqu3.1.33324_001/Aqu3.1.33324_001, exon 14 of 26)	1579	786715	821319	34605	1	21625
AquScaffold_291	812205	812505	301	*	6_7hps.pool_peak_33362	97	.	1.60148	11.1668	9.73685	164	Aqu3.1.33323_001	Exon (transcript:Aqu3.1.33324_001/Aqu3.1.33324_001, exon 14 of 26)	1579	834803	835215	413	1	-22298
AquScaffold_291	814043	814594	552	*	6_7hps.pool_peak_33363	241	.	2.04553	26.3072	24.1591	215	Aqu3.1.33323_001	Exon (transcript:Aqu3.1.33324_001/Aqu3.1.33324_001, exon 14 of 26)	1579	834803	835215	413	1	-20209
AquScaffold_291	814922	816571	1650	*	6_7hps.pool_peak_33364	372	.	2.4705	39.7792	37.2522	1414	Aqu3.1.33323_001	Exon (transcript:Aqu3.1.33324_001/Aqu3.1.33324_001, exon 14 of 26)	1579	834803	835215	413	1	-18232
AquScaffold_291	816761	817379	619	*	6_7hps.pool_peak_33365	197	.	2.07769	21.7009	19.7367	400	Aqu3.1.33323_001	Exon (transcript:Aqu3.1.33324_001/Aqu3.1.33324_001, exon 15 of 26)	1579	834803	835215	413	1	-17424
AquScaffold_291	818196	818583	388	*	6_7hps.pool_peak_33368	225	.	2.24678	24.6297	22.543	286	Aqu3.1.33323_001	Exon (transcript:Aqu3.1.33324_001/Aqu3.1.33324_001, exon 19 of 26)	1579	834803	835215	413	1	-16220
AquScaffold_2918	256	569	314	*	6_7hps.pool_peak_33836	226	.	2.40828	24.7848	22.6886	86	Aqu3.1.01421_001	Promoter	1585	66	823	758	2	254
AquScaffold_291	84835	85584	750	*	6_7hps.pool_peak_32867	194	.	2.26135	21.4509	19.4936	341	Aqu3.1.20824_001	Promoter	1579	85108	85795	688	2	211
AquScaffold_291	85936	86268	333	*	6_7hps.pool_peak_32868	233	.	2.3769	25.4291	23.3123	164	Aqu3.1.20822_001	Promoter	1579	85862	87607	1746	1	74
AquScaffold_291	863949	864120	172	*	6_7hps.pool_peak_33374	281	.	2.59663	30.4799	28.1873	138	Aqu3.1.04909_001	Exon (transcript:Aqu3.1.04909_001/Aqu3.1.04909_001, exon 3 of 3)	1579	862916	864248	1333	1	1033
AquScaffold_291	866101	866372	272	*	6_7hps.pool_peak_33375	3258	.	8.20697	329.902	325.86	137	Aqu3.1.02567_001	Promoter	1579	864400	865919	1520	2	-182
AquScaffold_291	873600	873820	221	*	6_7hps.pool_peak_33376	682	.	3.68641	71.1937	68.2431	119	Aqu3.1.00948_001	Distal Intergenic	1579	874076	875126	1051	2	1306
AquScaffold_291	878344	879038	695	*	6_7hps.pool_peak_33381	92	.	1.84321	10.6791	9.27378	353	Aqu3.1.05117_001	Promoter	1579	877411	879091	1681	2	53
AquScaffold_291	886066	886241	176	*	6_7hps.pool_peak_33383	180	.	2.23337	19.9165	18.0267	29	Aqu3.1.04585_001	Distal Intergenic	1579	882928	884200	1273	2	-1866
AquScaffold_291	892934	893195	262	*	6_7hps.pool_peak_33386	120	.	1.97775	13.5947	12.0237	136	Aqu3.1.04585_001	Distal Intergenic	1579	882928	884200	1273	2	-8734
AquScaffold_291	906265	906547	283	*	6_7hps.pool_peak_33390	234	.	2.43518	25.5705	23.4446	187	Aqu3.1.22144_001	Exon (transcript:Aqu3.1.22146_001/Aqu3.1.22146_001, exon 6 of 7)	1579	908902	911886	2985	1	-2355
AquScaffold_291	907491	907735	245	*	6_7hps.pool_peak_33391	277	.	2.58318	30.0583	27.7787	131	Aqu3.1.22144_001	Exon (transcript:Aqu3.1.22145_001/Aqu3.1.22145_001, exon 8 of 10)	1579	908902	911886	2985	1	-1167
AquScaffold_291	908872	909356	485	*	6_7hps.pool_peak_33393	132	.	1.96483	14.9257	13.2842	373	Aqu3.1.22144_001	Promoter	1579	908902	911886	2985	1	0
AquScaffold_291	909956	910521	566	*	6_7hps.pool_peak_33394	344	.	2.5198	36.905	34.441	464	Aqu3.1.22145_001	Exon (transcript:Aqu3.1.22144_001/Aqu3.1.22144_001, exon 3 of 5)	1579	907055	908988	1934	2	-968
AquScaffold_291	912440	915738	3299	*	6_7hps.pool_peak_33396	229	.	2.15809	25.0572	22.9546	1759	Aqu3.1.22143_001	Promoter	1579	912658	918783	6126	1	0
AquScaffold_291	917132	918091	960	*	6_7hps.pool_peak_33399	112	.	1.77023	12.7498	11.2268	80	Aqu3.1.22143_001	Exon (transcript:Aqu3.1.22143_001/Aqu3.1.22143_001, exon 4 of 5)	1579	912658	918783	6126	1	4474
AquScaffold_291	923136	923337	202	*	6_7hps.pool_peak_33406	147	.	2.01171	16.4919	14.768	72	Aqu3.1.22142_001	Intron (transcript:Aqu3.1.22142_001/Aqu3.1.22142_001, intron 12 of 16)	1579	919289	930202	10914	2	6865
AquScaffold_291	924216	924518	303	*	6_7hps.pool_peak_33408	88	.	1.74235	10.2752	8.89643	232	Aqu3.1.22142_001	Exon (transcript:Aqu3.1.22142_001/Aqu3.1.22142_001, exon 12 of 17)	1579	919289	930202	10914	2	5684
AquScaffold_291	926196	926646	451	*	6_7hps.pool_peak_33410	167	.	2.11401	18.5841	16.758	405	Aqu3.1.22142_001	Intron (transcript:Aqu3.1.22142_001/Aqu3.1.22142_001, intron 9 of 16)	1579	919289	930202	10914	2	3556
AquScaffold_291	927394	928233	840	*	6_7hps.pool_peak_33411	230	.	2.32495	25.197	23.0854	359	Aqu3.1.22142_001	Exon (transcript:Aqu3.1.22142_001/Aqu3.1.22142_001, exon 7 of 17)	1579	919289	930202	10914	2	1969
AquScaffold_291	931839	932124	286	*	6_7hps.pool_peak_33414	176	.	2.19172	19.5712	17.6975	50	Aqu3.1.22142_001	Exon (transcript:Aqu3.1.22141_001/Aqu3.1.22141_001, exon 21 of 24)	1579	919289	930202	10914	2	-1637
AquScaffold_291	935992	936505	514	*	6_7hps.pool_peak_33418	255	.	2.34089	27.7275	25.5264	402	Aqu3.1.22141_001	Exon (transcript:Aqu3.1.22141_001/Aqu3.1.22141_001, exon 10 of 24)	1579	930213	939254	9042	2	2749
AquScaffold_291	936916	937192	277	*	6_7hps.pool_peak_33419	171	.	2.0799	19.0405	17.1945	112	Aqu3.1.22141_001	Exon (transcript:Aqu3.1.22141_001/Aqu3.1.22141_001, exon 8 of 24)	1579	930213	939254	9042	2	2062
AquScaffold_291	937557	938595	1039	*	6_7hps.pool_peak_33420	347	.	2.66913	37.2463	34.7726	673	Aqu3.1.22141_001	Exon (transcript:Aqu3.1.22141_001/Aqu3.1.22141_001, exon 3 of 24)	1579	930213	939254	9042	2	659
AquScaffold_291	94104	94593	490	*	6_7hps.pool_peak_32870	178	.	2.20064	19.74	17.8612	101	Aqu3.1.20819_001	Promoter	1579	94019	105188	11170	1	85
AquScaffold_291	945541	946598	1058	*	6_7hps.pool_peak_33423	257	.	2.51591	27.9839	25.7718	648	Aqu3.1.22139_001	Promoter	1579	946041	947818	1778	1	0
AquScaffold_291	948466	949139	674	*	6_7hps.pool_peak_33424	368	.	2.86571	39.3662	36.843	371	Aqu3.1.22138_001	Promoter	1579	948332	948858	527	1	134
AquScaffold_291	94891	95482	592	*	6_7hps.pool_peak_32871	181	.	2.16607	20.0129	18.1202	76	Aqu3.1.20819_001	Exon (transcript:Aqu3.1.20819_001/Aqu3.1.20819_001, exon 2 of 12)	1579	94019	105188	11170	1	872
AquScaffold_291	952668	952979	312	*	6_7hps.pool_peak_33427	324	.	2.73117	34.8171	32.4012	105	Aqu3.1.22138_001	Distal Intergenic	1579	948332	948858	527	1	4336
AquScaffold_291	953258	953624	367	*	6_7hps.pool_peak_33428	277	.	2.58318	30.0583	27.7787	295	Aqu3.1.22138_001	Distal Intergenic	1579	948332	948858	527	1	4926
AquScaffold_291	954028	954344	317	*	6_7hps.pool_peak_33429	230	.	2.42173	25.1765	23.0653	221	Aqu3.1.22138_001	Distal Intergenic	1579	948332	948858	527	1	5696
AquScaffold_291	961177	961787	611	*	6_7hps.pool_peak_33430	212	.	2.35446	23.2424	21.2075	387	Aqu3.1.22136_001	Exon (transcript:Aqu3.1.22136_001/Aqu3.1.22136_001, exon 1 of 1)	1579	960915	962401	1487	2	614
AquScaffold_291	963291	963684	394	*	6_7hps.pool_peak_33431	187	.	2.26028	20.638	18.7154	59	Aqu3.1.22136_001	Distal Intergenic	1579	960915	962401	1487	2	-890
AquScaffold_291	966294	966698	405	*	6_7hps.pool_peak_33432	281	.	2.59663	30.4799	28.1873	95	Aqu3.1.22134_001	Distal Intergenic	1579	967520	970318	2799	1	-822
AquScaffold_291	97678	98970	1293	*	6_7hps.pool_peak_32874	181	.	1.993	20.0818	18.187	911	Aqu3.1.20819_001	Intron (transcript:Aqu3.1.20819_001/Aqu3.1.20819_001, intron 2 of 11)	1579	94019	105188	11170	1	3659
AquScaffold_291	99498	99774	277	*	6_7hps.pool_peak_32876	94	.	1.68186	10.8548	9.4425	79	Aqu3.1.20818_001	Intron (transcript:Aqu3.1.20819_001/Aqu3.1.20819_001, intron 2 of 11)	1579	105206	107466	2261	1	-5432
AquScaffold_2929	100203	101340	1138	*	6_7hps.pool_peak_33874	253	.	2.50245	27.5758	25.3778	942	Aqu3.1.24501_001	Promoter	1592	100493	101026	534	1	0
AquScaffold_2929	105969	106174	206	*	6_7hps.pool_peak_33878	139	.	1.97147	15.6236	13.9464	161	Aqu3.1.24504_001	Exon (transcript:Aqu3.1.24504_001/Aqu3.1.24504_001, exon 6 of 12)	1592	103794	107254	3461	1	2175
AquScaffold_2929	108132	108839	708	*	6_7hps.pool_peak_33880	391	.	2.69123	41.715	39.1458	419	Aqu3.1.24505_001	Exon (transcript:Aqu3.1.24505_001/Aqu3.1.24505_001, exon 3 of 10)	1592	107084	109535	2452	2	696
AquScaffold_2929	109080	109565	486	*	6_7hps.pool_peak_33881	135	.	1.94186	15.2056	13.5486	361	Aqu3.1.24505_001	Promoter	1592	107084	109535	2452	2	0
AquScaffold_2929	109668	110129	462	*	6_7hps.pool_peak_33882	165	.	2.05792	18.3983	16.5838	124	Aqu3.1.24506_001	Promoter	1592	109598	112122	2525	1	70
AquScaffold_2929	110784	111422	639	*	6_7hps.pool_peak_33883	328	.	2.53884	35.2758	32.8484	143	Aqu3.1.24506_001	Exon (transcript:Aqu3.1.24506_001/Aqu3.1.24506_001, exon 7 of 9)	1592	109598	112122	2525	1	1186
AquScaffold_2929	116581	117245	665	*	6_7hps.pool_peak_33887	151	.	2.01062	16.9015	15.1581	585	Aqu3.1.24509_001	Exon (transcript:Aqu3.1.24509_001/Aqu3.1.24509_001, exon 4 of 12)	1592	115694	118074	2381	2	829
AquScaffold_2929	117917	118293	377	*	6_7hps.pool_peak_33888	349	.	2.6767	37.4249	34.9492	183	Aqu3.1.24509_001	Promoter	1592	115694	118074	2381	2	0
AquScaffold_2929	119265	120065	801	*	6_7hps.pool_peak_33889	134	.	1.88966	15.13	13.4811	718	Aqu3.1.24511_001	Promoter	1592	119332	122838	3507	1	0
AquScaffold_2929	121046	121583	538	*	6_7hps.pool_peak_33890	357	.	2.47333	38.2399	35.7444	215	Aqu3.1.24512_001	Exon (transcript:Aqu3.1.24511_001/Aqu3.1.24511_001, exon 6 of 10)	1592	122842	126093	3252	1	-1259
AquScaffold_2929	121807	122197	391	*	6_7hps.pool_peak_33891	93	.	1.67643	10.7932	9.38335	79	Aqu3.1.24512_001	3' UTR	1592	122842	126093	3252	1	-645
AquScaffold_2929	125253	125664	412	*	6_7hps.pool_peak_33894	220	.	2.10752	24.1538	22.0844	258	Aqu3.1.24514_001	Promoter	1592	126028	129898	3871	1	-364
AquScaffold_2929	125769	126047	279	*	6_7hps.pool_peak_33895	202	.	2.06725	22.2787	20.2868	127	Aqu3.1.24514_001	Promoter	1592	126028	129898	3871	1	0
AquScaffold_2929	126358	127522	1165	*	6_7hps.pool_peak_33896	562	.	3.02734	59.0394	56.2107	300	Aqu3.1.24513_001	Promoter	1592	125142	126055	914	2	-303
AquScaffold_2929	129326	129615	290	*	6_7hps.pool_peak_33898	124	.	1.85549	13.9961	12.4048	124	Aqu3.1.24515_001	Promoter	1592	129871	132660	2790	1	-256
AquScaffold_2929	132595	133516	922	*	6_7hps.pool_peak_33900	571	.	3.41733	60.0401	57.1996	433	Aqu3.1.24516_001	3' UTR	1592	132385	134623	2239	2	1107
AquScaffold_2929	141839	142924	1086	*	6_7hps.pool_peak_33901	745	.	3.83441	77.6003	74.5949	538	Aqu3.1.24518_001	Exon (transcript:Aqu3.1.24518_001/Aqu3.1.24518_001, exon 10 of 19)	1592	139772	146207	6436	2	3283
AquScaffold_2929	151322	151932	611	*	6_7hps.pool_peak_33905	238	.	2.44864	25.9669	23.8262	238	Aqu3.1.24522_001	Exon (transcript:Aqu3.1.24521_001/Aqu3.1.24521_001, exon 8 of 13)	1592	153466	154390	925	1	-1534
AquScaffold_2929	155640	156241	602	*	6_7hps.pool_peak_33907	363	.	2.85226	38.902	36.3887	138	Aqu3.1.24521_001	Exon (transcript:Aqu3.1.24521_001/Aqu3.1.24521_001, exon 3 of 13)	1592	150583	156842	6260	2	601
AquScaffold_2929	156476	156951	476	*	6_7hps.pool_peak_33908	261	.	2.52936	28.3942	26.1683	200	Aqu3.1.24521_001	Promoter	1592	150583	156842	6260	2	0
AquScaffold_2929	161406	161970	565	*	6_7hps.pool_peak_33911	261	.	2.36114	28.3227	26.1041	435	Aqu3.1.24525_001	Exon (transcript:Aqu3.1.24525_001/Aqu3.1.24525_001, exon 5 of 12)	1592	159769	162929	3161	2	959
AquScaffold_2929	162372	162823	452	*	6_7hps.pool_peak_33912	332	.	2.53614	35.6346	33.2028	240	Aqu3.1.24525_001	Promoter	1592	159769	162929	3161	2	106
AquScaffold_2929	163177	163523	347	*	6_7hps.pool_peak_33913	185	.	2.10449	20.4207	18.5102	200	Aqu3.1.24525_001	Promoter	1592	159769	162929	3161	2	-248
AquScaffold_2929	166160	167020	861	*	6_7hps.pool_peak_33917	248	.	2.29132	27.0336	24.8583	575	Aqu3.1.24526_001	5' UTR	1592	162875	167728	4854	2	708
AquScaffold_2929	169523	169978	456	*	6_7hps.pool_peak_33919	439	.	3.06752	46.5663	43.9074	251	Aqu3.1.24528_001	Promoter	1592	169201	169916	716	1	322
AquScaffold_2929	181825	182785	961	*	6_7hps.pool_peak_33920	396	.	2.94644	42.1933	39.6126	258	Aqu3.1.15471_001	Promoter	1592	180611	182281	1671	2	0
AquScaffold_2929	185860	187876	2017	*	6_7hps.pool_peak_33921	440	.	2.99629	46.664	44.0046	541	Aqu3.1.15473_001	Exon (transcript:Aqu3.1.15473_001/Aqu3.1.15473_001, exon 5 of 23)	1592	183577	188486	4910	2	610
AquScaffold_2929	188367	188674	308	*	6_7hps.pool_peak_33923	90	.	1.82975	10.4042	9.0151	175	Aqu3.1.15473_001	Promoter	1592	183577	188486	4910	2	0
AquScaffold_2929	189580	190140	561	*	6_7hps.pool_peak_33925	245	.	2.47555	26.7667	24.597	144	Aqu3.1.15475_001	Promoter	1592	189203	189784	582	2	0
AquScaffold_2929	43935	44329	395	*	6_7hps.pool_peak_33846	207	.	2.20897	22.803	20.7914	30	Aqu3.1.00932_001	Promoter	1592	42474	43458	985	2	-477
AquScaffold_2929	45152	45617	466	*	6_7hps.pool_peak_33848	555	.	3.00931	58.3241	55.5063	308	Aqu3.1.24487_001	Exon (transcript:Aqu3.1.24487_001/Aqu3.1.24487_001, exon 4 of 9)	1592	44134	47093	2960	2	1476
AquScaffold_2929	47549	48631	1083	*	6_7hps.pool_peak_33850	305	.	2.2434	32.8823	30.5221	433	Aqu3.1.24487_001	Promoter	1592	44134	47093	2960	2	-456
AquScaffold_2929	49685	49889	205	*	6_7hps.pool_peak_33851	138	.	1.8095	15.5695	13.8942	103	Aqu3.1.24487_001	Exon (transcript:Aqu3.1.24488_001/Aqu3.1.24488_001, exon 4 of 6)	1592	44134	47093	2960	2	-2592
AquScaffold_2929	50191	50488	298	*	6_7hps.pool_peak_33852	175	.	1.93865	19.3674	17.5056	160	Aqu3.1.24487_001	Exon (transcript:Aqu3.1.24488_001/Aqu3.1.24488_001, exon 4 of 6)	1592	44134	47093	2960	2	-3098
AquScaffold_2929	51118	51859	742	*	6_7hps.pool_peak_33853	385	.	2.51922	41.094	38.5386	160	Aqu3.1.24488_001	Intron (transcript:Aqu3.1.24488_001/Aqu3.1.24488_001, intron 3 of 5)	1592	47161	54348	7188	2	2489
AquScaffold_2929	51956	52482	527	*	6_7hps.pool_peak_33854	112	.	1.78216	12.755	11.2319	117	Aqu3.1.24488_001	Exon (transcript:Aqu3.1.24488_001/Aqu3.1.24488_001, exon 3 of 6)	1592	47161	54348	7188	2	1866
AquScaffold_2929	53165	53418	254	*	6_7hps.pool_peak_33856	102	.	1.77911	11.7137	10.2518	66	Aqu3.1.24488_001	Exon (transcript:Aqu3.1.24488_001/Aqu3.1.24488_001, exon 2 of 6)	1592	47161	54348	7188	2	930
AquScaffold_2929	57863	58726	864	*	6_7hps.pool_peak_33858	419	.	2.55094	44.6136	41.9888	467	Aqu3.1.24489_001	Promoter	1592	54656	58154	3499	2	0
AquScaffold_2929	59656	61742	2087	*	6_7hps.pool_peak_33860	285	.	2.1966	30.8053	28.5072	756	Aqu3.1.24490_001	Exon (transcript:Aqu3.1.24490_001/Aqu3.1.24490_001, exon 2 of 3)	1592	58258	65173	6916	1	1398
AquScaffold_2929	62013	62768	756	*	6_7hps.pool_peak_33861	155	.	1.8016	17.3384	15.5749	439	Aqu3.1.24491_001	Exon (transcript:Aqu3.1.24490_001/Aqu3.1.24490_001, exon 3 of 3)	1592	65155	68951	3797	1	-2387
AquScaffold_2929	64450	64833	384	*	6_7hps.pool_peak_33863	171	.	1.94965	19.0136	17.1684	240	Aqu3.1.24491_001	Promoter	1592	65155	68951	3797	1	-322
AquScaffold_2929	66109	66777	669	*	6_7hps.pool_peak_33864	319	.	2.61833	34.3854	31.9809	485	Aqu3.1.24491_001	Exon (transcript:Aqu3.1.24491_001/Aqu3.1.24491_001, exon 3 of 6)	1592	65155	68951	3797	1	954
AquScaffold_2929	72720	73905	1186	*	6_7hps.pool_peak_33866	434	.	3.05407	46.0728	43.4221	275	Aqu3.1.24493_001	Promoter	1592	72528	76908	4381	1	192
AquScaffold_2929	91448	92249	802	*	6_7hps.pool_peak_33870	363	.	2.85226	38.902	36.3887	578	Aqu3.1.24498_001	Promoter	1592	90515	92212	1698	2	0
AquScaffold_2929	97133	97397	265	*	6_7hps.pool_peak_33871	238	.	2.44864	25.9669	23.8262	168	Aqu3.1.24499_001	Intron (transcript:Aqu3.1.24499_001/Aqu3.1.24499_001, intron 2 of 14)	1592	92286	97943	5658	2	546
AquScaffold_2929	97864	98087	224	*	6_7hps.pool_peak_33873	123	.	1.9912	13.9024	12.3146	66	Aqu3.1.24499_001	Promoter	1592	92286	97943	5658	2	0
AquScaffold_2944	135388	135967	580	*	6_7hps.pool_peak_33954	150	.	2.11229	16.7994	15.0594	239	Aqu3.1.23324_001	Promoter	1604	132041	135898	3858	2	0
AquScaffold_2944	138378	139175	798	*	6_7hps.pool_peak_33956	208	.	2.34101	22.8629	20.8438	287	Aqu3.1.23323_001	Exon (transcript:Aqu3.1.23323_001/Aqu3.1.23323_001, exon 3 of 9)	1604	136000	139863	3864	2	688
AquScaffold_2944	139491	139878	388	*	6_7hps.pool_peak_33957	153	.	2.12574	17.1351	15.3784	189	Aqu3.1.23323_001	Promoter	1604	136000	139863	3864	2	0
AquScaffold_2944	158898	159397	500	*	6_7hps.pool_peak_33959	106	.	1.91048	12.0996	10.6123	439	Aqu3.1.23322_001	Distal Intergenic	1604	160588	165354	4767	2	5957
AquScaffold_2944	159573	160242	670	*	6_7hps.pool_peak_33960	147	.	2.09883	16.4664	14.7434	360	Aqu3.1.23322_001	Distal Intergenic	1604	160588	165354	4767	2	5112
AquScaffold_2944	160877	161336	460	*	6_7hps.pool_peak_33961	120	.	1.97775	13.5947	12.0237	63	Aqu3.1.23322_001	Exon (transcript:Aqu3.1.23322_001/Aqu3.1.23322_001, exon 7 of 10)	1604	160588	165354	4767	2	4018
AquScaffold_2944	166173	166499	327	*	6_7hps.pool_peak_33964	160	.	2.15265	17.8146	16.0244	139	Aqu3.1.23322_001	Exon (transcript:Aqu3.1.23319_001/Aqu3.1.23319_001, exon 6 of 9)	1604	160588	165354	4767	2	-819
AquScaffold_2944	166983	168049	1067	*	6_7hps.pool_peak_33965	405	.	2.97335	43.1516	40.553	332	Aqu3.1.23320_001	Promoter	1604	168075	168258	184	2	209
AquScaffold_2944	177325	178950	1626	*	6_7hps.pool_peak_33971	391	.	2.93298	41.7172	39.1458	358	Aqu3.1.07433_001	Exon (transcript:Aqu3.1.07433_001/Aqu3.1.07433_001, exon 5 of 12)	1604	175503	179235	3733	1	1822
AquScaffold_2944	229027	229484	458	*	6_7hps.pool_peak_33978	63	.	1.68176	7.58966	6.37241	412	Aqu3.1.24180_001	Promoter	1604	228107	229797	1691	2	313
AquScaffold_2944	233359	233602	244	*	6_7hps.pool_peak_33980	273	.	2.56972	29.6389	27.3725	154	Aqu3.1.24180_001	Intron (transcript:Aqu3.1.24181_001/Aqu3.1.24181_001, intron 7 of 8)	1604	228107	229797	1691	2	-3562
AquScaffold_2944	237378	237966	589	*	6_7hps.pool_peak_33982	120	.	1.97775	13.5947	12.0237	362	Aqu3.1.24181_001	Exon (transcript:Aqu3.1.24181_001/Aqu3.1.24181_001, exon 5 of 9)	1604	229832	238821	8990	2	855
AquScaffold_2944	238862	239369	508	*	6_7hps.pool_peak_33983	150	.	2.11229	16.7994	15.0594	425	Aqu3.1.24181_001	Promoter	1604	229832	238821	8990	2	-41
AquScaffold_2944	239847	240452	606	*	6_7hps.pool_peak_33984	265	.	2.45595	28.7869	26.5536	458	Aqu3.1.24181_001	Exon (transcript:Aqu3.1.24182_001/Aqu3.1.24182_001, exon 10 of 16)	1604	229832	238821	8990	2	-1026
AquScaffold_2944	240794	241326	533	*	6_7hps.pool_peak_33985	99	.	1.80136	11.4353	9.98946	426	Aqu3.1.24181_001	Exon (transcript:Aqu3.1.24182_001/Aqu3.1.24182_001, exon 9 of 16)	1604	229832	238821	8990	2	-1973
AquScaffold_2944	241714	242912	1199	*	6_7hps.pool_peak_33986	143	.	1.99225	16.0274	14.3306	629	Aqu3.1.24183_001	Exon (transcript:Aqu3.1.24182_001/Aqu3.1.24182_001, exon 6 of 16)	1604	242216	243530	1315	2	618
AquScaffold_2944	243964	244824	861	*	6_7hps.pool_peak_33989	258	.	2.46709	28.0842	25.8702	465	Aqu3.1.24183_001	Promoter	1604	242216	243530	1315	2	-434
AquScaffold_2944	245714	245882	169	*	6_7hps.pool_peak_33991	115	.	1.91258	13.118	11.5757	121	Aqu3.1.24183_001	Intron (transcript:Aqu3.1.24182_001/Aqu3.1.24182_001, intron 5 of 15)	1604	242216	243530	1315	2	-2184
AquScaffold_2944	250013	250535	523	*	6_7hps.pool_peak_33992	319	.	2.63663	34.3426	31.9446	143	Aqu3.1.24182_001	Promoter	1604	238912	250039	11128	2	0
AquScaffold_2944	250740	251237	498	*	6_7hps.pool_peak_33993	153	.	2.04028	17.1391	15.3822	188	Aqu3.1.24185_001	Downstream (<=300bp)	1604	250053	250625	573	1	687
AquScaffold_2944	252776	253427	652	*	6_7hps.pool_peak_33995	85	.	1.6898	9.93318	8.57342	141	Aqu3.1.24187_001	Exon (transcript:Aqu3.1.24187_001/Aqu3.1.24187_001, exon 1 of 1)	1604	252140	253912	1773	1	636
AquScaffold_2944	255515	255871	357	*	6_7hps.pool_peak_33998	185	.	1.98447	20.4535	18.5421	218	Aqu3.1.24188_001	Distal Intergenic	1604	254088	254668	581	1	1427
AquScaffold_2944	259212	259929	718	*	6_7hps.pool_peak_34001	134	.	1.81785	15.0574	13.4111	214	Aqu3.1.24190_001	Promoter	1604	258061	259248	1188	2	0
AquScaffold_2944	260249	260565	317	*	6_7hps.pool_peak_34002	422	.	2.54922	44.8457	42.2192	130	Aqu3.1.24191_001	Promoter	1604	260276	260530	255	1	0
AquScaffold_2944	262357	263436	1080	*	6_7hps.pool_peak_34003	595	.	3.05165	62.4515	59.5867	844	Aqu3.1.24192_001	Promoter	1604	262219	263494	1276	2	58
AquScaffold_2944	270731	271479	749	*	6_7hps.pool_peak_34006	534	.	3.32315	56.2944	53.4972	335	Aqu3.1.24197_001	Promoter	1604	271041	275381	4341	1	0
AquScaffold_2944	423174	423552	379	*	6_7hps.pool_peak_34013	2995	.	7.81681	303.511	299.53	254	Aqu3.1.01706_001	Promoter	1604	423665	425005	1341	1	-113
AquScaffold_2944	500529	500726	198	*	6_7hps.pool_peak_34016	609	.	3.51151	63.8691	60.9884	135	Aqu3.1.19588_001	Promoter	1604	500548	500702	155	2	0
AquScaffold_2944	51089	51319	231	*	6_7hps.pool_peak_33936	1336	.	5.05872	137.075	133.699	77	Aqu3.1.09933_001	Distal Intergenic	1604	50336	50516	181	1	753
AquScaffold_2944	525443	525822	380	*	6_7hps.pool_peak_34019	498	.	3.22897	52.6343	49.8838	253	Aqu3.1.04666_001	Promoter	1604	523745	525270	1526	2	-173
AquScaffold_2944	564346	564649	304	*	6_7hps.pool_peak_34024	85	.	1.80284	9.86366	8.5068	206	Aqu3.1.07534_001	Promoter	1604	564146	564977	832	1	200
AquScaffold_2944	565474	566065	592	*	6_7hps.pool_peak_34025	223	.	2.39482	24.3956	22.3144	212	Aqu3.1.07535_001	Promoter	1604	565620	566102	483	1	0
AquScaffold_2944	570031	570217	187	*	6_7hps.pool_peak_34026	582	.	3.44424	61.1257	58.2733	131	Aqu3.1.18073_001	Promoter	1604	567035	570247	3213	2	30
AquScaffold_2944	572383	572681	299	*	6_7hps.pool_peak_34028	540	.	3.33661	56.8243	54.0207	218	Aqu3.1.18073_001	Exon (transcript:Aqu3.1.18074_001/Aqu3.1.18074_001, exon 12 of 15)	1604	567035	570247	3213	2	-2136
AquScaffold_2944	579438	579844	407	*	6_7hps.pool_peak_34033	631	.	3.20072	66.0917	63.1908	238	Aqu3.1.18074_001	Intron (transcript:Aqu3.1.18074_001/Aqu3.1.18074_001, intron 5 of 14)	1604	571321	584815	13495	2	4971
AquScaffold_2944	581927	583673	1747	*	6_7hps.pool_peak_34036	182	.	1.99042	20.1019	18.2066	475	Aqu3.1.18074_001	Exon (transcript:Aqu3.1.18074_001/Aqu3.1.18074_001, exon 3 of 15)	1604	571321	584815	13495	2	1142
AquScaffold_2944	585773	586307	535	*	6_7hps.pool_peak_34039	156	.	1.95856	17.4652	15.6975	453	Aqu3.1.18074_001	Exon (transcript:Aqu3.1.18075_001/Aqu3.1.18075_001, exon 18 of 20)	1604	571321	584815	13495	2	-958
AquScaffold_2944	589184	590074	891	*	6_7hps.pool_peak_34042	215	.	2.29883	23.5814	21.5379	675	Aqu3.1.18074_001	Intron (transcript:Aqu3.1.18075_001/Aqu3.1.18075_001, intron 17 of 19)	1604	571321	584815	13495	2	-4369
AquScaffold_2944	591360	591842	483	*	6_7hps.pool_peak_34043	99	.	1.83879	11.3568	9.91417	259	Aqu3.1.18074_001	Exon (transcript:Aqu3.1.18075_001/Aqu3.1.18075_001, exon 17 of 20)	1604	571321	584815	13495	2	-6545
AquScaffold_2944	592206	592816	611	*	6_7hps.pool_peak_34044	208	.	2.19531	22.8231	20.811	159	Aqu3.1.18074_001	Exon (transcript:Aqu3.1.18075_001/Aqu3.1.18075_001, exon 15 of 20)	1604	571321	584815	13495	2	-7391
AquScaffold_2944	596485	597009	525	*	6_7hps.pool_peak_34047	154	.	1.9813	17.2251	15.4654	194	Aqu3.1.18075_001	Exon (transcript:Aqu3.1.18075_001/Aqu3.1.18075_001, exon 10 of 20)	1604	585217	601402	16186	2	4393
AquScaffold_2944	597132	597338	207	*	6_7hps.pool_peak_34048	317	.	2.51108	34.1648	31.7691	75	Aqu3.1.18075_001	Exon (transcript:Aqu3.1.18075_001/Aqu3.1.18075_001, exon 9 of 20)	1604	585217	601402	16186	2	4064
AquScaffold_2944	598463	598699	237	*	6_7hps.pool_peak_34050	296	.	2.52767	32.0329	29.6972	171	Aqu3.1.18075_001	Exon (transcript:Aqu3.1.18075_001/Aqu3.1.18075_001, exon 8 of 20)	1604	585217	601402	16186	2	2703
AquScaffold_2944	599335	599775	441	*	6_7hps.pool_peak_34051	406	.	2.79027	43.272	40.6726	164	Aqu3.1.18075_001	Exon (transcript:Aqu3.1.18075_001/Aqu3.1.18075_001, exon 6 of 20)	1604	585217	601402	16186	2	1627
AquScaffold_2944	600416	600555	140	*	6_7hps.pool_peak_34052	128	.	1.9306	14.4417	12.8284	69	Aqu3.1.18075_001	Exon (transcript:Aqu3.1.18075_001/Aqu3.1.18075_001, exon 4 of 20)	1604	585217	601402	16186	2	847
AquScaffold_2944	606046	607345	1300	*	6_7hps.pool_peak_34056	230	.	2.42173	25.1765	23.0653	187	Aqu3.1.18077_001	Promoter	1604	606125	607930	1806	1	0
AquScaffold_2944	637565	637814	250	*	6_7hps.pool_peak_34059	242	.	2.46209	26.3656	24.2104	130	Aqu3.1.13083_001	3' UTR	1604	637233	638720	1488	2	906
AquScaffold_2944	649307	649674	368	*	6_7hps.pool_peak_34060	4669	.	10.1713	471.336	466.982	280	Aqu3.1.15100_001	Promoter	1604	649273	649656	384	2	0
AquScaffold_2944	674838	675248	411	*	6_7hps.pool_peak_34065	273	.	2.56972	29.6389	27.3725	326	Aqu3.1.06453_001	Exon (transcript:Aqu3.1.06453_001/Aqu3.1.06453_001, exon 1 of 1)	1604	674865	675761	897	2	513
AquScaffold_2944	95848	96528	681	*	6_7hps.pool_peak_33947	1225	.	4.84346	125.852	122.532	126	Aqu3.1.23336_001	Distal Intergenic	1604	92816	93599	784	2	-2249
AquScaffold_2975	1044086	1044797	712	*	6_7hps.pool_peak_34317	138	.	2.05847	15.484	13.8117	511	Aqu3.1.25936_001	Distal Intergenic	1628	1044923	1046349	1427	2	1552
AquScaffold_2975	1046796	1047081	286	*	6_7hps.pool_peak_34319	132	.	2.03156	14.8429	13.2043	89	Aqu3.1.25936_001	Promoter	1628	1044923	1046349	1427	2	-447
AquScaffold_2975	1055210	1055768	559	*	6_7hps.pool_peak_34325	458	.	3.12134	48.5594	45.8682	368	Aqu3.1.25933_001	Promoter	1628	1055834	1056650	817	1	-66
AquScaffold_2975	1055921	1057168	1248	*	6_7hps.pool_peak_34326	325	.	2.68465	34.9384	32.521	781	Aqu3.1.25932_001	Promoter	1628	1056839	1058803	1965	1	0
AquScaffold_2975	1060750	1061540	791	*	6_7hps.pool_peak_34329	566	.	3.40388	59.4998	56.6653	536	Aqu3.1.25931_001	Distal Intergenic	1628	1062106	1066708	4603	1	-566
AquScaffold_2975	1066438	1067081	644	*	6_7hps.pool_peak_34332	350	.	2.8119	37.5217	35.0392	468	Aqu3.1.25929_001	Promoter	1628	1067332	1072623	5292	1	-251
AquScaffold_2975	1067497	1068261	765	*	6_7hps.pool_peak_34334	273	.	2.56972	29.6389	27.3725	385	Aqu3.1.25929_001	Promoter	1628	1067332	1072623	5292	1	165
AquScaffold_2975	1068775	1069710	936	*	6_7hps.pool_peak_34336	180	.	2.17117	19.9074	18.0237	427	Aqu3.1.25929_001	Exon (transcript:Aqu3.1.25929_001/Aqu3.1.25929_001, exon 3 of 6)	1628	1067332	1072623	5292	1	1443
AquScaffold_2975	1072709	1073577	869	*	6_7hps.pool_peak_34338	361	.	2.7097	38.6813	36.1757	354	Aqu3.1.25928_001	Promoter	1628	1072456	1074024	1569	1	253
AquScaffold_2975	1075251	1075986	736	*	6_7hps.pool_peak_34339	219	.	2.28295	24.0635	21.9962	163	Aqu3.1.25928_001	Exon (transcript:Aqu3.1.25927_001/Aqu3.1.25927_001, exon 8 of 12)	1628	1072456	1074024	1569	1	2795
AquScaffold_2975	1076191	1076800	610	*	6_7hps.pool_peak_34340	143	.	1.94295	16.0152	14.3189	556	Aqu3.1.25928_001	Exon (transcript:Aqu3.1.25927_001/Aqu3.1.25927_001, exon 6 of 12)	1628	1072456	1074024	1569	1	3735
AquScaffold_2975	1081362	1082023	662	*	6_7hps.pool_peak_34346	223	.	2.20085	24.4385	22.3563	477	Aqu3.1.25927_001	Exon (transcript:Aqu3.1.25926_001/Aqu3.1.25926_001, exon 4 of 6)	1628	1073637	1080753	7117	2	-609
AquScaffold_2975	1083980	1084372	393	*	6_7hps.pool_peak_34348	69	.	1.6218	8.19975	6.94653	215	Aqu3.1.25925_001	Exon (transcript:Aqu3.1.25926_001/Aqu3.1.25926_001, exon 3 of 6)	1628	1084907	1090318	5412	1	-535
AquScaffold_2975	1087883	1088655	773	*	6_7hps.pool_peak_34351	196	.	2.10038	21.576	19.6151	405	Aqu3.1.25924_001	Exon (transcript:Aqu3.1.25925_001/Aqu3.1.25925_001, exon 6 of 8)	1628	1090333	1100578	10246	1	-1678
AquScaffold_2975	1090558	1090901	344	*	6_7hps.pool_peak_34353	130	.	1.82467	14.6891	13.0615	222	Aqu3.1.25924_001	Promoter	1628	1090333	1100578	10246	1	225
AquScaffold_2975	1091431	1092211	781	*	6_7hps.pool_peak_34354	235	.	2.13073	25.6463	23.5187	516	Aqu3.1.25924_001	Exon (transcript:Aqu3.1.25924_001/Aqu3.1.25924_001, exon 3 of 15)	1628	1090333	1100578	10246	1	1098
AquScaffold_2975	1092647	1093973	1327	*	6_7hps.pool_peak_34355	318	.	2.31217	34.2794	31.8823	594	Aqu3.1.25924_001	Exon (transcript:Aqu3.1.25924_001/Aqu3.1.25924_001, exon 4 of 15)	1628	1090333	1100578	10246	1	2314
AquScaffold_2975	1094722	1095091	370	*	6_7hps.pool_peak_34357	96	.	1.66918	11.039	9.6142	22	Aqu3.1.25924_001	Intron (transcript:Aqu3.1.25924_001/Aqu3.1.25924_001, intron 4 of 14)	1628	1090333	1100578	10246	1	4389
AquScaffold_2975	1095551	1095873	323	*	6_7hps.pool_peak_34359	87	.	1.6313	10.0939	8.72761	186	Aqu3.1.25924_001	Intron (transcript:Aqu3.1.25924_001/Aqu3.1.25924_001, intron 4 of 14)	1628	1090333	1100578	10246	1	5218
AquScaffold_2975	1097318	1098061	744	*	6_7hps.pool_peak_34360	72	.	1.58723	8.56307	7.28952	221	Aqu3.1.25923_001	Exon (transcript:Aqu3.1.25924_001/Aqu3.1.25924_001, exon 9 of 15)	1628	1101226	1101966	741	1	-3165
AquScaffold_2975	1098436	1098657	222	*	6_7hps.pool_peak_34361	65	.	1.57003	7.76329	6.53837	18	Aqu3.1.25923_001	Exon (transcript:Aqu3.1.25924_001/Aqu3.1.25924_001, exon 11 of 15)	1628	1101226	1101966	741	1	-2569
AquScaffold_2975	1101367	1101734	368	*	6_7hps.pool_peak_34363	701	.	3.27319	73.1197	70.1532	158	Aqu3.1.25923_001	Promoter	1628	1101226	1101966	741	1	141
AquScaffold_2975	1103536	1103832	297	*	6_7hps.pool_peak_34366	188	.	2.05974	20.8124	18.8849	164	Aqu3.1.25921_001	Promoter	1628	1103440	1105010	1571	1	96
AquScaffold_2975	1104526	1105615	1090	*	6_7hps.pool_peak_34367	292	.	2.37241	31.5827	29.2601	904	Aqu3.1.25921_001	3' UTR	1628	1103440	1105010	1571	1	1086
AquScaffold_2975	1106940	1108121	1182	*	6_7hps.pool_peak_34368	279	.	2.43718	30.2234	27.9409	286	Aqu3.1.25921_001	Exon (transcript:Aqu3.1.25920_001/Aqu3.1.25920_001, exon 7 of 9)	1628	1103440	1105010	1571	1	3500
AquScaffold_2975	1109457	1109726	270	*	6_7hps.pool_peak_34370	126	.	2.00465	14.2131	12.6082	168	Aqu3.1.25920_001	Intron (transcript:Aqu3.1.25920_001/Aqu3.1.25920_001, intron 5 of 8)	1628	1104459	1114710	10252	2	4984
AquScaffold_2975	1114896	1115430	535	*	6_7hps.pool_peak_34373	75	.	1.74903	8.82058	7.52673	158	Aqu3.1.25919_001	Promoter	1628	1114773	1118468	3696	1	123
AquScaffold_2975	1139889	1140466	578	*	6_7hps.pool_peak_34387	203	.	2.19924	22.3778	20.3834	65	Aqu3.1.18860_001	Exon (transcript:Aqu3.1.18860_001/Aqu3.1.18860_001, exon 12 of 20)	1628	1136363	1146063	9701	2	5597
AquScaffold_2975	1140680	1140913	234	*	6_7hps.pool_peak_34388	156	.	2.00503	17.4735	15.7	88	Aqu3.1.18860_001	Intron (transcript:Aqu3.1.18860_001/Aqu3.1.18860_001, intron 11 of 19)	1628	1136363	1146063	9701	2	5150
AquScaffold_2975	1146197	1146423	227	*	6_7hps.pool_peak_34392	89	.	1.648	10.3025	8.92259	154	Aqu3.1.18861_001	Promoter	1628	1146178	1147861	1684	1	19
AquScaffold_2975	1147173	1147652	480	*	6_7hps.pool_peak_34393	96	.	1.65889	11.1084	9.68084	167	Aqu3.1.18861_001	3' UTR	1628	1146178	1147861	1684	1	995
AquScaffold_2975	1147992	1149266	1275	*	6_7hps.pool_peak_34394	207	.	1.99656	22.7854	20.7743	494	Aqu3.1.18862_001	Promoter	1628	1147730	1148884	1155	2	0
AquScaffold_2975	1150821	1151642	822	*	6_7hps.pool_peak_34395	178	.	1.87993	19.7357	17.857	702	Aqu3.1.18862_001	Intron (transcript:Aqu3.1.18863_001/Aqu3.1.18863_001, intron 8 of 8)	1628	1147730	1148884	1155	2	-1937
AquScaffold_2975	1153686	1154168	483	*	6_7hps.pool_peak_34398	341	.	2.31678	36.5551	34.1008	234	Aqu3.1.18862_001	Intron (transcript:Aqu3.1.18863_001/Aqu3.1.18863_001, intron 7 of 8)	1628	1147730	1148884	1155	2	-4802
AquScaffold_2975	1157096	1157867	772	*	6_7hps.pool_peak_34401	300	.	2.26937	32.4284	30.0808	706	Aqu3.1.18862_001	Exon (transcript:Aqu3.1.18863_001/Aqu3.1.18863_001, exon 6 of 9)	1628	1147730	1148884	1155	2	-8212
AquScaffold_2975	1159200	1159955	756	*	6_7hps.pool_peak_34402	300	.	2.44427	32.3749	30.0281	640	Aqu3.1.18863_001	Intron (transcript:Aqu3.1.18863_001/Aqu3.1.18863_001, intron 4 of 8)	1628	1149647	1166555	16909	2	6600
AquScaffold_2975	1160248	1161168	921	*	6_7hps.pool_peak_34403	204	.	2.1972	22.44	20.4439	415	Aqu3.1.18863_001	Intron (transcript:Aqu3.1.18863_001/Aqu3.1.18863_001, intron 4 of 8)	1628	1149647	1166555	16909	2	5387
AquScaffold_2975	1161648	1162096	449	*	6_7hps.pool_peak_34405	240	.	2.32778	26.2194	24.0732	288	Aqu3.1.18863_001	Exon (transcript:Aqu3.1.18863_001/Aqu3.1.18863_001, exon 4 of 9)	1628	1149647	1166555	16909	2	4459
AquScaffold_2975	1166170	1166687	518	*	6_7hps.pool_peak_34407	134	.	1.9814	15.069	13.4223	130	Aqu3.1.18863_001	Promoter	1628	1149647	1166555	16909	2	0
AquScaffold_2975	1168305	1169925	1621	*	6_7hps.pool_peak_34408	185	.	2.06191	20.4971	18.5845	1068	Aqu3.1.18864_001	Exon (transcript:Aqu3.1.18865_001/Aqu3.1.18865_001, exon 22 of 22)	1628	1166806	1171653	4848	1	1499
AquScaffold_2975	1173103	1175047	1945	*	6_7hps.pool_peak_34409	306	.	2.30112	33.0119	30.6498	1277	Aqu3.1.18866_001	Exon (transcript:Aqu3.1.18865_001/Aqu3.1.18865_001, exon 15 of 22)	1628	1179879	1181840	1962	1	-4832
AquScaffold_2975	1178001	1178828	828	*	6_7hps.pool_peak_34411	280	.	2.29662	30.3134	28.0294	301	Aqu3.1.18866_001	Exon (transcript:Aqu3.1.18865_001/Aqu3.1.18865_001, exon 5 of 22)	1628	1179879	1181840	1962	1	-1051
AquScaffold_2975	1182069	1182407	339	*	6_7hps.pool_peak_34414	138	.	2.00804	15.5607	13.8857	221	Aqu3.1.18867_001	Promoter	1628	1182044	1183187	1144	1	25
AquScaffold_2975	1196781	1197127	347	*	6_7hps.pool_peak_34418	372	.	2.87917	39.8324	37.2994	205	Aqu3.1.16621_001	Exon (transcript:Aqu3.1.16620_001/Aqu3.1.16620_001, exon 13 of 14)	1628	1193898	1196178	2281	2	-603
AquScaffold_2975	1197702	1198562	861	*	6_7hps.pool_peak_34419	311	.	2.69081	33.4932	31.1127	619	Aqu3.1.16621_001	Exon (transcript:Aqu3.1.16620_001/Aqu3.1.16620_001, exon 11 of 14)	1628	1193898	1196178	2281	2	-1524
AquScaffold_2975	1198877	1199702	826	*	6_7hps.pool_peak_34420	281	.	2.59663	30.4799	28.1873	488	Aqu3.1.16621_001	Exon (transcript:Aqu3.1.16620_001/Aqu3.1.16620_001, exon 9 of 14)	1628	1193898	1196178	2281	2	-2699
AquScaffold_2975	1200593	1201089	497	*	6_7hps.pool_peak_34421	149	.	2.0677	16.6605	14.9308	141	Aqu3.1.16620_001	Exon (transcript:Aqu3.1.16620_001/Aqu3.1.16620_001, exon 7 of 14)	1628	1196329	1204505	8177	2	3416
AquScaffold_2975	1208159	1208990	832	*	6_7hps.pool_peak_34426	166	.	2.17956	18.5047	16.6812	565	Aqu3.1.16619_001	Promoter	1628	1204506	1208398	3893	2	0
AquScaffold_2975	1214221	1215056	836	*	6_7hps.pool_peak_34428	132	.	2.03156	14.8429	13.2043	80	Aqu3.1.16618_001	Exon (transcript:Aqu3.1.16618_001/Aqu3.1.16618_001, exon 6 of 13)	1628	1209518	1216589	7072	2	1533
AquScaffold_2975	1215285	1215580	296	*	6_7hps.pool_peak_34429	187	.	2.26028	20.638	18.7154	59	Aqu3.1.16618_001	Exon (transcript:Aqu3.1.16618_001/Aqu3.1.16618_001, exon 5 of 13)	1628	1209518	1216589	7072	2	1009
AquScaffold_2975	1215976	1216722	747	*	6_7hps.pool_peak_34430	219	.	2.38137	24.0088	21.9428	639	Aqu3.1.16618_001	Promoter	1628	1209518	1216589	7072	2	0
AquScaffold_2975	1222533	1222863	331	*	6_7hps.pool_peak_34436	214	.	2.2493	23.4566	21.4163	235	Aqu3.1.16618_001	Distal Intergenic	1628	1209518	1216589	7072	2	-5944
AquScaffold_2975	1225247	1225593	347	*	6_7hps.pool_peak_34439	153	.	1.91787	17.0917	15.3419	114	Aqu3.1.02538_001	Distal Intergenic	1628	1233876	1234843	968	1	-8283
AquScaffold_2975	1225894	1226511	618	*	6_7hps.pool_peak_34440	231	.	2.14892	25.2273	23.115	323	Aqu3.1.02538_001	Distal Intergenic	1628	1233876	1234843	968	1	-7365
AquScaffold_2975	1228734	1230072	1339	*	6_7hps.pool_peak_34444	223	.	2.26341	24.44	22.3577	723	Aqu3.1.02538_001	Distal Intergenic	1628	1233876	1234843	968	1	-3804
AquScaffold_2975	1231211	1231635	425	*	6_7hps.pool_peak_34446	212	.	2.35446	23.2424	21.2075	364	Aqu3.1.02538_001	Distal Intergenic	1628	1233876	1234843	968	1	-2241
AquScaffold_2975	14747	15105	359	*	6_7hps.pool_peak_34093	1386	.	5.1529	142.079	138.678	271	Aqu3.1.15780_001	Promoter	1628	14911	28698	13788	1	0
AquScaffold_2975	166527	166686	160	*	6_7hps.pool_peak_34113	328	.	2.74463	35.2626	32.8354	115	Aqu3.1.21091_001	Exon (transcript:Aqu3.1.21091_001/Aqu3.1.21091_001, exon 3 of 22)	1628	165771	173896	8126	1	756
AquScaffold_2975	167354	167618	265	*	6_7hps.pool_peak_34114	1921	.	5.97096	195.736	192.102	103	Aqu3.1.21091_001	Exon (transcript:Aqu3.1.21091_001/Aqu3.1.21091_001, exon 3 of 22)	1628	165771	173896	8126	1	1583
AquScaffold_2975	168241	168922	682	*	6_7hps.pool_peak_34115	138	.	1.98783	15.5228	13.8492	345	Aqu3.1.21091_001	Exon (transcript:Aqu3.1.21091_001/Aqu3.1.21091_001, exon 5 of 22)	1628	165771	173896	8126	1	2470
AquScaffold_2975	169218	169593	376	*	6_7hps.pool_peak_34116	152	.	2.00125	16.9687	15.223	237	Aqu3.1.21091_001	Exon (transcript:Aqu3.1.21091_001/Aqu3.1.21091_001, exon 6 of 22)	1628	165771	173896	8126	1	3447
AquScaffold_2975	171599	171834	236	*	6_7hps.pool_peak_34119	181	.	2.04876	20.0131	18.1203	98	Aqu3.1.21092_001	Exon (transcript:Aqu3.1.21091_001/Aqu3.1.21091_001, exon 15 of 22)	1628	175202	175723	522	1	-3368
AquScaffold_2975	172009	172456	448	*	6_7hps.pool_peak_34120	166	.	1.99487	18.442	16.6261	403	Aqu3.1.21092_001	Exon (transcript:Aqu3.1.21091_001/Aqu3.1.21091_001, exon 16 of 22)	1628	175202	175723	522	1	-2746
AquScaffold_2975	174239	174587	349	*	6_7hps.pool_peak_34122	142	.	1.90237	15.9922	14.2966	39	Aqu3.1.21092_001	Distal Intergenic	1628	175202	175723	522	1	-615
AquScaffold_2975	175803	176040	238	*	6_7hps.pool_peak_34123	270	.	2.31272	29.3218	27.0669	161	Aqu3.1.21093_001	Promoter	1628	175836	176015	180	1	0
AquScaffold_2975	177996	179407	1412	*	6_7hps.pool_peak_34125	348	.	2.59125	37.3152	34.8408	112	Aqu3.1.21094_001	Exon (transcript:Aqu3.1.21094_001/Aqu3.1.21094_001, exon 2 of 3)	1628	177619	180230	2612	2	823
AquScaffold_2975	179641	180460	820	*	6_7hps.pool_peak_34126	272	.	2.50771	29.4906	27.2327	203	Aqu3.1.21094_001	Promoter	1628	177619	180230	2612	2	0
AquScaffold_2975	181512	182545	1034	*	6_7hps.pool_peak_34127	245	.	2.47555	26.7667	24.597	153	Aqu3.1.21094_001	3' UTR	1628	177619	180230	2612	2	-1282
AquScaffold_2975	193284	193858	575	*	6_7hps.pool_peak_34129	242	.	2.46209	26.3656	24.2104	332	Aqu3.1.21098_001	Promoter	1628	193618	204375	10758	1	0
AquScaffold_2975	214100	215065	966	*	6_7hps.pool_peak_34138	337	.	2.77153	36.16	33.7102	503	Aqu3.1.21104_001	Promoter	1628	214078	215916	1839	1	22
AquScaffold_2975	215514	215678	165	*	6_7hps.pool_peak_34140	183	.	2.24683	20.276	18.3697	89	Aqu3.1.21105_001	Promoter	1628	215950	221297	5348	1	-272
AquScaffold_2975	24292	24467	176	*	6_7hps.pool_peak_34095	87	.	1.8163	10.1323	8.75946	71	Aqu3.1.15782_001	Intron (transcript:Aqu3.1.15780_001/Aqu3.1.15780_001, intron 9 of 15)	1628	30499	33869	3371	1	-6032
AquScaffold_2975	27787	28456	670	*	6_7hps.pool_peak_34097	319	.	2.71772	34.3736	31.9692	324	Aqu3.1.15782_001	Exon (transcript:Aqu3.1.15780_001/Aqu3.1.15780_001, exon 15 of 16)	1628	30499	33869	3371	1	-2043
AquScaffold_2975	280276	280841	566	*	6_7hps.pool_peak_34152	488	.	3.20206	51.6046	48.8684	380	Aqu3.1.07515_001	Promoter	1628	280214	280940	727	2	99
AquScaffold_2975	285147	285621	475	*	6_7hps.pool_peak_34153	1628	.	5.59689	166.397	162.885	259	Aqu3.1.05565_001	Exon (transcript:Aqu3.1.05565_001/Aqu3.1.05565_001, exon 2 of 4)	1628	284505	286336	1832	1	642
AquScaffold_2975	28822	29350	529	*	6_7hps.pool_peak_34098	315	.	2.70426	33.9323	31.5399	297	Aqu3.1.15782_001	Downstream (<=300bp)	1628	30499	33869	3371	1	-1149
AquScaffold_2975	363716	364207	492	*	6_7hps.pool_peak_34166	799	.	3.95549	82.9788	79.9303	232	Aqu3.1.11492_001	Downstream (<=300bp)	1628	363001	363494	494	1	715
AquScaffold_2975	376211	376863	653	*	6_7hps.pool_peak_34172	473	.	3.1617	50.0737	47.3598	396	Aqu3.1.11491_001	Distal Intergenic	1628	369424	373462	4039	2	-2749
AquScaffold_2975	377670	378105	436	*	6_7hps.pool_peak_34173	273	.	2.56972	29.6389	27.3725	100	Aqu3.1.11211_001	Distal Intergenic	1628	382089	382239	151	2	4134
AquScaffold_2975	418629	418823	195	*	6_7hps.pool_peak_34175	396	.	2.94644	42.1933	39.6126	151	Aqu3.1.06992_001	Promoter	1628	416493	418349	1857	2	-280
AquScaffold_2975	429539	429794	256	*	6_7hps.pool_peak_34178	728	.	3.79404	75.8345	72.8438	84	Aqu3.1.12638_001	Promoter	1628	429884	436370	6487	1	-90
AquScaffold_2975	434427	434631	205	*	6_7hps.pool_peak_34180	273	.	2.56972	29.6389	27.3725	154	Aqu3.1.12637_001	Intron (transcript:Aqu3.1.12638_001/Aqu3.1.12638_001, intron 2 of 3)	1628	436767	437003	237	2	2372
AquScaffold_2975	435140	435326	187	*	6_7hps.pool_peak_34181	1150	.	4.69546	118.314	115.036	82	Aqu3.1.12637_001	Exon (transcript:Aqu3.1.12638_001/Aqu3.1.12638_001, exon 3 of 4)	1628	436767	437003	237	2	1677
AquScaffold_2975	439219	439671	453	*	6_7hps.pool_peak_34182	1898	.	6.06778	193.428	189.8	340	Aqu3.1.12637_001	Distal Intergenic	1628	436767	437003	237	2	-2216
AquScaffold_2975	5666	5904	239	*	6_7hps.pool_peak_34092	372	.	2.87917	39.8324	37.2994	89	Aqu3.1.07462_001	Distal Intergenic	1628	2521	4633	2113	2	-1033
AquScaffold_2975	592177	592792	616	*	6_7hps.pool_peak_34208	226	.	2.40828	24.7848	22.6886	510	Aqu3.1.01572_001	Distal Intergenic	1628	582526	583161	636	1	9651
AquScaffold_2975	605522	606273	752	*	6_7hps.pool_peak_34210	9483	.	14.2824	953.873	948.366	532	Aqu3.1.13994_001	Promoter	1628	605800	606243	444	1	0
AquScaffold_2975	613284	613805	522	*	6_7hps.pool_peak_34212	3176	.	8.08589	321.647	317.621	131	Aqu3.1.12649_001	Distal Intergenic	1628	616794	617620	827	1	-2989
AquScaffold_2975	615728	615996	269	*	6_7hps.pool_peak_34213	998	.	4.38602	103.044	99.8553	123	Aqu3.1.12649_001	Distal Intergenic	1628	616794	617620	827	1	-798
AquScaffold_2975	621864	622660	797	*	6_7hps.pool_peak_34216	1408	.	5.19326	144.24	140.829	262	Aqu3.1.12647_001	Distal Intergenic	1628	623819	626088	2270	2	3428
AquScaffold_2975	630529	631277	749	*	6_7hps.pool_peak_34218	1044	.	4.4802	107.619	104.402	143	Aqu3.1.12647_001	Distal Intergenic	1628	623819	626088	2270	2	-4441
AquScaffold_2975	632058	632237	180	*	6_7hps.pool_peak_34219	793	.	3.94204	82.3753	79.3316	35	Aqu3.1.10222_001	Distal Intergenic	1628	635995	636276	282	2	4039
AquScaffold_2975	632485	633309	825	*	6_7hps.pool_peak_34220	654	.	3.61914	68.3443	65.4199	144	Aqu3.1.10222_001	Distal Intergenic	1628	635995	636276	282	2	2967
AquScaffold_2975	665634	666420	787	*	6_7hps.pool_peak_34224	311	.	2.69081	33.4932	31.1127	592	Aqu3.1.16698_001	Promoter	1628	665223	665729	507	2	0
AquScaffold_2975	668817	669574	758	*	6_7hps.pool_peak_34226	382	.	2.90608	40.7708	38.2183	221	Aqu3.1.16697_001	Promoter	1628	668463	676494	8032	1	354
AquScaffold_2975	671511	672349	839	*	6_7hps.pool_peak_34227	329	.	2.72603	35.3552	32.9268	704	Aqu3.1.16697_001	Exon (transcript:Aqu3.1.16697_001/Aqu3.1.16697_001, exon 5 of 9)	1628	668463	676494	8032	1	3048
AquScaffold_2975	678809	680089	1281	*	6_7hps.pool_peak_34237	286	.	2.38331	30.9825	28.6755	569	Aqu3.1.16694_001	Promoter	1628	678506	683292	4787	1	303
AquScaffold_2975	680340	680672	333	*	6_7hps.pool_peak_34238	130	.	1.93118	14.6855	13.058	187	Aqu3.1.16696_001	Exon (transcript:Aqu3.1.16694_001/Aqu3.1.16694_001, exon 5 of 11)	1628	680870	681625	756	2	953
AquScaffold_2975	682709	683121	413	*	6_7hps.pool_peak_34241	140	.	2.03892	15.6834	14.0042	263	Aqu3.1.16695_001	Promoter	1628	682483	683234	752	2	113
AquScaffold_2975	683612	684197	586	*	6_7hps.pool_peak_34243	197	.	2.27074	21.7468	19.7754	96	Aqu3.1.16693_001	Promoter	1628	683405	684649	1245	1	207
AquScaffold_2975	739469	740147	679	*	6_7hps.pool_peak_34253	406	.	2.83849	43.2688	40.6694	368	Aqu3.1.16254_001	Promoter	1628	739818	741812	1995	1	0
AquScaffold_2975	741348	741697	350	*	6_7hps.pool_peak_34255	120	.	1.95432	13.6068	12.0353	42	Aqu3.1.16253_001	Promoter	1628	741966	748793	6828	1	-269
AquScaffold_2975	74723	75478	756	*	6_7hps.pool_peak_34102	3013	.	7.84371	305.311	301.325	225	Aqu3.1.12224_001	Promoter	1628	74741	77213	2473	1	0
AquScaffold_2975	749541	749867	327	*	6_7hps.pool_peak_34260	114	.	1.95084	12.9878	11.4504	297	Aqu3.1.16252_001	Exon (transcript:Aqu3.1.16252_001/Aqu3.1.16252_001, exon 1 of 1)	1628	749795	750484	690	2	617
AquScaffold_2975	771637	772114	478	*	6_7hps.pool_peak_34265	204	.	2.32755	22.4858	20.4825	156	Aqu3.1.20901_001	Exon (transcript:Aqu3.1.20901_001/Aqu3.1.20901_001, exon 4 of 4)	1628	772042	774064	2023	2	1950
AquScaffold_2975	776736	777418	683	*	6_7hps.pool_peak_34268	177	.	2.07563	19.6032	17.7285	251	Aqu3.1.20897_001	Promoter	1628	775894	777042	1149	2	0
AquScaffold_2975	779675	780633	959	*	6_7hps.pool_peak_34269	275	.	2.27684	29.7841	27.5151	411	Aqu3.1.20896_001	Promoter	1628	779706	782852	3147	1	0
AquScaffold_2975	780829	781960	1132	*	6_7hps.pool_peak_34270	384	.	2.51969	40.9677	38.4134	797	Aqu3.1.20896_001	Exon (transcript:Aqu3.1.20896_001/Aqu3.1.20896_001, exon 4 of 8)	1628	779706	782852	3147	1	1123
AquScaffold_2975	782268	783686	1419	*	6_7hps.pool_peak_34271	172	.	2.00645	19.1302	17.2814	1123	Aqu3.1.20895_001	Promoter	1628	782811	783438	628	2	0
AquScaffold_2975	786000	786683	684	*	6_7hps.pool_peak_34273	129	.	2.01811	14.5266	12.9049	607	Aqu3.1.20892_001	Promoter	1628	786282	786644	363	2	0
AquScaffold_2975	810841	811204	364	*	6_7hps.pool_peak_34275	135	.	2.04502	15.162	13.5065	124	Aqu3.1.20890_001	Promoter	1628	810032	811426	1395	2	222
AquScaffold_2975	817084	817526	443	*	6_7hps.pool_peak_34277	234	.	2.43518	25.5705	23.4446	274	Aqu3.1.20888_001	Promoter	1628	816064	817169	1106	2	0
AquScaffold_2975	81846	83299	1454	*	6_7hps.pool_peak_34107	100	.	1.88357	11.5223	10.068	341	Aqu3.1.12223_001	Promoter	1628	82439	83373	935	2	74
AquScaffold_2975	819961	820505	545	*	6_7hps.pool_peak_34279	135	.	2.04502	15.162	13.5065	97	Aqu3.1.20888_001	Intron (transcript:Aqu3.1.20884_001/Aqu3.1.20884_001, intron 8 of 8)	1628	816064	817169	1106	2	-2792
AquScaffold_2975	837301	837728	428	*	6_7hps.pool_peak_34284	1874	.	6.02742	191.063	187.445	199	Aqu3.1.20885_001	Intron (transcript:Aqu3.1.20884_001/Aqu3.1.20884_001, intron 8 of 8)	1628	838461	841830	3370	2	4102
AquScaffold_2975	856218	856562	345	*	6_7hps.pool_peak_34285	529	.	3.3097	55.7662	52.9752	223	Aqu3.1.20881_001	Promoter	1628	852838	856647	3810	2	85
AquScaffold_2975	857953	858200	248	*	6_7hps.pool_peak_34286	1150	.	4.69546	118.314	115.036	161	Aqu3.1.20881_001	Distal Intergenic	1628	852838	856647	3810	2	-1306
AquScaffold_2975	861094	861388	295	*	6_7hps.pool_peak_34287	3640	.	8.75859	368.228	364.088	127	Aqu3.1.11458_001	Promoter	1628	861077	861797	721	1	17
AquScaffold_2975	86955	87341	387	*	6_7hps.pool_peak_34108	1819	.	5.93324	185.58	181.984	115	Aqu3.1.10279_001	Exon (transcript:Aqu3.1.10280_001/Aqu3.1.10280_001, exon 7 of 9)	1628	85936	86142	207	1	1019
AquScaffold_2975	912961	913262	302	*	6_7hps.pool_peak_34291	3406	.	8.42224	344.721	340.64	97	Aqu3.1.01909_001	Distal Intergenic	1628	914832	915494	663	2	2232
AquScaffold_2975	93856	94066	211	*	6_7hps.pool_peak_34109	2302	.	6.74048	234.066	230.297	146	Aqu3.1.10280_001	Distal Intergenic	1628	86301	91493	5193	2	-2363
AquScaffold_2975	980874	981678	805	*	6_7hps.pool_peak_34294	671	.	3.6595	70.0492	67.1091	168	Aqu3.1.25944_001	Promoter	1628	980927	984045	3119	1	0
AquScaffold_2981	25588	26460	873	*	6_7hps.pool_peak_34450	123	.	1.9912	13.9024	12.3146	291	Aqu3.1.25992_001	Promoter	1633	25305	25877	573	2	0
AquScaffold_2983	10670	11996	1327	*	6_7hps.pool_peak_34456	377	.	2.89262	40.3006	37.7577	1134	Aqu3.1.10239_001	Promoter	1635	9557	10831	1275	2	0
AquScaffold_2983	14001	14175	175	*	6_7hps.pool_peak_34457	1057	.	4.50711	108.938	105.714	91	Aqu3.1.08387_001	Distal Intergenic	1635	14824	15345	522	2	1170
AquScaffold_2983	2862	3053	192	*	6_7hps.pool_peak_34452	106	.	1.91048	12.0996	10.6123	108	Aqu3.1.02968_001	Promoter	1635	2578	3377	800	1	284
AquScaffold_2983	3665	4467	803	*	6_7hps.pool_peak_34453	350	.	2.8119	37.5217	35.0392	563	Aqu3.1.10240_001	Promoter	1635	4034	4591	558	1	0
AquScaffold_299	1098	1448	351	*	6_7hps.pool_peak_34462	183	.	2.24683	20.276	18.3697	245	Aqu3.1.04201_001	Promoter	1639	656	1905	1250	1	442
AquScaffold_299	2740	4098	1359	*	6_7hps.pool_peak_34463	341	.	2.78499	36.6118	34.151	408	Aqu3.1.05481_001	Promoter	1639	3025	3214	190	1	0
AquScaffold_2993	17278	17523	246	*	6_7hps.pool_peak_34468	156	.	2.13919	17.4735	15.7	188	Aqu3.1.08168_001	Promoter	1641	17376	17558	183	1	0
AquScaffold_2993	17679	18019	341	*	6_7hps.pool_peak_34469	103	.	1.89702	11.8094	10.3387	61	Aqu3.1.08168_001	Promoter	1641	17376	17558	183	1	303
AquScaffold_2993	3044	3379	336	*	6_7hps.pool_peak_34464	319	.	2.71772	34.3736	31.9692	156	Aqu3.1.03126_001	Exon (transcript:Aqu3.1.03126_001/Aqu3.1.03126_001, exon 1 of 1)	1641	2412	3438	1027	1	632
AquScaffold_2993	5967	6586	620	*	6_7hps.pool_peak_34465	915	.	4.21112	94.7206	91.5869	162	Aqu3.1.01313_001	Promoter	1641	5761	6639	879	1	206
AquScaffold_2994	69428	69776	349	*	6_7hps.pool_peak_34471	1554	.	5.46235	158.904	155.425	222	Aqu3.1.21497_001	Promoter	1642	69975	73963	3989	1	-199
AquScaffold_2998	105281	106577	1297	*	6_7hps.pool_peak_34514	226	.	2.40828	24.7848	22.6886	897	Aqu3.1.17270_001	Promoter	1646	103241	104891	1651	2	-390
AquScaffold_2998	107776	109373	1598	*	6_7hps.pool_peak_34516	341	.	2.78499	36.6118	34.151	932	Aqu3.1.17268_001	Promoter	1646	108594	109548	955	1	0
AquScaffold_2998	126549	128990	2442	*	6_7hps.pool_peak_34520	277	.	2.58318	30.0583	27.7787	1445	Aqu3.1.17263_001	Promoter	1646	126307	130278	3972	1	242
AquScaffold_2998	142956	143317	362	*	6_7hps.pool_peak_34522	176	.	2.21992	19.5597	17.6863	191	Aqu3.1.02900_001	Exon (transcript:Aqu3.1.02900_001/Aqu3.1.02900_001, exon 2 of 4)	1646	142764	144334	1571	2	1017
AquScaffold_2998	176355	176982	628	*	6_7hps.pool_peak_34528	150	.	2.11229	16.7994	15.0594	532	Aqu3.1.24000_001	Intron (transcript:Aqu3.1.23995_001/Aqu3.1.23995_001, intron 7 of 29)	1646	178114	178994	881	2	2012
AquScaffold_2998	177171	177557	387	*	6_7hps.pool_peak_34529	324	.	2.73117	34.8171	32.4012	94	Aqu3.1.24000_001	Intron (transcript:Aqu3.1.23995_001/Aqu3.1.23995_001, intron 7 of 29)	1646	178114	178994	881	2	1437
AquScaffold_2998	178078	179696	1619	*	6_7hps.pool_peak_34530	354	.	2.82535	37.9798	35.4868	1165	Aqu3.1.24000_001	Promoter	1646	178114	178994	881	2	0
AquScaffold_2998	184127	184853	727	*	6_7hps.pool_peak_34531	153	.	2.12574	17.1351	15.3784	240	Aqu3.1.24000_001	Intron (transcript:Aqu3.1.23995_001/Aqu3.1.23995_001, intron 2 of 29)	1646	178114	178994	881	2	-5133
AquScaffold_2998	189816	190249	434	*	6_7hps.pool_peak_34534	693	.	3.71332	72.3446	69.3837	304	Aqu3.1.24001_001	Exon (transcript:Aqu3.1.24001_001/Aqu3.1.24001_001, exon 4 of 4)	1646	190059	193316	3258	2	3067
AquScaffold_2998	192680	193759	1080	*	6_7hps.pool_peak_34535	150	.	2.11229	16.7994	15.0594	541	Aqu3.1.24001_001	Promoter	1646	190059	193316	3258	2	0
AquScaffold_2998	195263	196253	991	*	6_7hps.pool_peak_34538	249	.	2.44515	27.0927	24.9162	341	Aqu3.1.23995_001	Promoter	1646	145617	196048	50432	2	0
AquScaffold_2998	197923	198355	433	*	6_7hps.pool_peak_34539	158	.	2.01132	17.6053	15.8275	123	Aqu3.1.24002_001	Promoter	1646	197887	207006	9120	1	36
AquScaffold_2998	198842	199315	474	*	6_7hps.pool_peak_34540	157	.	2.0279	17.5125	15.7378	112	Aqu3.1.24002_001	Exon (transcript:Aqu3.1.24002_001/Aqu3.1.24002_001, exon 2 of 12)	1646	197887	207006	9120	1	955
AquScaffold_2998	206527	209579	3053	*	6_7hps.pool_peak_34544	232	.	2.1051	25.3408	23.2259	473	Aqu3.1.24003_001	Promoter	1646	207001	210972	3972	1	0
AquScaffold_2998	214289	214504	216	*	6_7hps.pool_peak_34548	225	.	2.19427	24.6006	22.5145	79	Aqu3.1.24005_001	Exon (transcript:Aqu3.1.24004_001/Aqu3.1.24004_001, exon 8 of 11)	1646	215064	217104	2041	2	2600
AquScaffold_2998	214610	214951	342	*	6_7hps.pool_peak_34549	191	.	2.08844	21.1093	19.1674	75	Aqu3.1.24005_001	Exon (transcript:Aqu3.1.24004_001/Aqu3.1.24004_001, exon 10 of 11)	1646	215064	217104	2041	2	2153
AquScaffold_2998	216918	217250	333	*	6_7hps.pool_peak_34551	131	.	1.88201	14.7527	13.1227	92	Aqu3.1.24005_001	Promoter	1646	215064	217104	2041	2	0
AquScaffold_2998	217902	218418	517	*	6_7hps.pool_peak_34553	161	.	1.97469	17.9885	16.1927	127	Aqu3.1.24006_001	Intron (transcript:Aqu3.1.24006_001/Aqu3.1.24006_001, intron 2 of 5)	1646	217144	219954	2811	1	758
AquScaffold_2998	224402	225323	922	*	6_7hps.pool_peak_34557	397	.	2.6331	42.3185	39.7367	424	Aqu3.1.24007_001	Exon (transcript:Aqu3.1.24007_001/Aqu3.1.24007_001, exon 3 of 9)	1646	219805	225873	6069	2	550
AquScaffold_2998	226357	226569	213	*	6_7hps.pool_peak_34558	119	.	1.85087	13.4892	11.9275	95	Aqu3.1.24007_001	Promoter	1646	219805	225873	6069	2	-484
AquScaffold_2998	226943	227338	396	*	6_7hps.pool_peak_34559	165	.	2.0381	18.3442	16.5314	117	Aqu3.1.24007_001	Exon (transcript:Aqu3.1.24008_001/Aqu3.1.24008_001, exon 25 of 26)	1646	219805	225873	6069	2	-1070
AquScaffold_2998	227994	228735	742	*	6_7hps.pool_peak_34561	413	.	2.86791	43.9792	41.3692	396	Aqu3.1.24007_001	Exon (transcript:Aqu3.1.24008_001/Aqu3.1.24008_001, exon 22 of 26)	1646	219805	225873	6069	2	-2121
AquScaffold_2998	231364	231680	317	*	6_7hps.pool_peak_34565	116	.	1.93364	13.1741	11.6296	269	Aqu3.1.24009_001	Intron (transcript:Aqu3.1.24008_001/Aqu3.1.24008_001, intron 21 of 25)	1646	233393	233607	215	1	-1713
AquScaffold_2998	233583	235180	1598	*	6_7hps.pool_peak_34566	355	.	2.79903	38.0912	35.5971	239	Aqu3.1.24009_001	Promoter	1646	233393	233607	215	1	190
AquScaffold_2998	235328	235557	230	*	6_7hps.pool_peak_34567	117	.	1.96429	13.2898	11.7356	49	Aqu3.1.24009_001	Intron (transcript:Aqu3.1.24008_001/Aqu3.1.24008_001, intron 21 of 25)	1646	233393	233607	215	1	1935
AquScaffold_2998	236743	238547	1805	*	6_7hps.pool_peak_34568	176	.	2.14698	19.5314	17.6647	1435	Aqu3.1.24010_001	Promoter	1646	238162	239314	1153	1	0
AquScaffold_2998	242220	242464	245	*	6_7hps.pool_peak_34571	378	.	2.82011	40.4314	37.8873	98	Aqu3.1.24010_001	Exon (transcript:Aqu3.1.24008_001/Aqu3.1.24008_001, exon 19 of 26)	1646	238162	239314	1153	1	4058
AquScaffold_2998	246287	246858	572	*	6_7hps.pool_peak_34574	233	.	2.39184	25.4819	23.3639	512	Aqu3.1.24008_001	Intron (transcript:Aqu3.1.24008_001/Aqu3.1.24008_001, intron 13 of 25)	1646	225957	253291	27335	2	6433
AquScaffold_2998	251446	251777	332	*	6_7hps.pool_peak_34579	321	.	2.70999	34.5317	32.1252	193	Aqu3.1.24008_001	Exon (transcript:Aqu3.1.24008_001/Aqu3.1.24008_001, exon 7 of 26)	1646	225957	253291	27335	2	1514
AquScaffold_2998	260279	261845	1567	*	6_7hps.pool_peak_34586	129	.	2.01811	14.5266	12.9049	541	Aqu3.1.24013_001	Promoter	1646	259856	260830	975	2	0
AquScaffold_2998	262499	262753	255	*	6_7hps.pool_peak_34588	123	.	1.9912	13.9024	12.3146	55	Aqu3.1.24014_001	Exon (transcript:Aqu3.1.24014_001/Aqu3.1.24014_001, exon 3 of 12)	1646	261688	265349	3662	1	811
AquScaffold_2998	272249	272539	291	*	6_7hps.pool_peak_34590	219	.	2.38137	24.0088	21.9428	71	Aqu3.1.09106_001	Promoter	1646	272307	273452	1146	1	0
AquScaffold_2998	272636	273056	421	*	6_7hps.pool_peak_34591	1365	.	5.11254	139.927	136.537	238	Aqu3.1.09106_001	Promoter	1646	272307	273452	1146	1	329
AquScaffold_2998	274838	276174	1337	*	6_7hps.pool_peak_34593	534	.	3.32315	56.2944	53.4972	287	Aqu3.1.09105_001	Promoter	1646	274865	276277	1413	1	0
AquScaffold_2998	36344	36684	341	*	6_7hps.pool_peak_34493	290	.	2.62354	31.3299	29.0114	231	Aqu3.1.18070_001	Intron (transcript:Aqu3.1.18068_001/Aqu3.1.18068_001, intron 6 of 6)	1646	32083	32793	711	2	-3551
AquScaffold_2998	40905	41157	253	*	6_7hps.pool_peak_34496	160	.	2.15265	17.8146	16.0244	158	Aqu3.1.18069_001	Promoter	1646	34801	40471	5671	2	-434
AquScaffold_2998	41258	41890	633	*	6_7hps.pool_peak_34497	215	.	2.36791	23.6244	21.5739	357	Aqu3.1.18069_001	Intron (transcript:Aqu3.1.18068_001/Aqu3.1.18068_001, intron 6 of 6)	1646	34801	40471	5671	2	-787
AquScaffold_2998	49329	50159	831	*	6_7hps.pool_peak_34502	215	.	2.36791	23.6244	21.5739	641	Aqu3.1.18068_001	Promoter	1646	32295	49039	16745	2	-290
AquScaffold_2998	68302	68905	604	*	6_7hps.pool_peak_34509	230	.	2.42173	25.1765	23.0653	408	Aqu3.1.15243_001	Distal Intergenic	1646	65389	66973	1585	2	-1329
AquScaffold_3000	102786	103819	1034	*	6_7hps.pool_peak_34624	165	.	2.02826	18.3123	16.5005	93	Aqu3.1.20186_001	Exon (transcript:Aqu3.1.20186_001/Aqu3.1.20186_001, exon 1 of 4)	1648	102274	105519	3246	1	512
AquScaffold_3000	106232	106514	283	*	6_7hps.pool_peak_34628	208	.	2.20147	22.8528	20.84	148	Aqu3.1.20184_001	3' UTR	1648	107468	111409	3942	1	-954
AquScaffold_3000	106700	106894	195	*	6_7hps.pool_peak_34629	186	.	2.1169	20.594	18.6785	162	Aqu3.1.20184_001	Exon (transcript:Aqu3.1.20185_001/Aqu3.1.20185_001, exon 1 of 1)	1648	107468	111409	3942	1	-574
AquScaffold_3000	107015	107588	574	*	6_7hps.pool_peak_34630	150	.	1.96466	16.7899	15.0558	347	Aqu3.1.20184_001	Promoter	1648	107468	111409	3942	1	0
AquScaffold_3000	109003	109485	483	*	6_7hps.pool_peak_34632	141	.	2.00738	15.8062	14.1196	68	Aqu3.1.20185_001	Exon (transcript:Aqu3.1.20184_001/Aqu3.1.20184_001, exon 8 of 20)	1648	106094	107755	1662	2	-1248
AquScaffold_3000	114608	114790	183	*	6_7hps.pool_peak_34634	160	.	2.15265	17.8146	16.0244	104	Aqu3.1.20181_001	Exon (transcript:Aqu3.1.20181_001/Aqu3.1.20181_001, exon 4 of 12)	1648	113528	116923	3396	1	1080
AquScaffold_3000	114971	116694	1724	*	6_7hps.pool_peak_34635	345	.	2.79844	37.0657	34.5941	121	Aqu3.1.20180_001	3' UTR	1648	117233	117830	598	1	-539
AquScaffold_3000	122507	123311	805	*	6_7hps.pool_peak_34637	524	.	3.29624	55.2398	52.4552	86	Aqu3.1.20178_001	Promoter	1648	123052	126310	3259	1	0
AquScaffold_3000	123464	123894	431	*	6_7hps.pool_peak_34638	310	.	2.67347	33.4442	31.07	226	Aqu3.1.20178_001	Promoter	1648	123052	126310	3259	1	412
AquScaffold_3000	124964	125415	452	*	6_7hps.pool_peak_34639	183	.	2.1421	20.2377	18.3384	327	Aqu3.1.20177_001	Exon (transcript:Aqu3.1.20178_001/Aqu3.1.20178_001, exon 7 of 14)	1648	126061	127007	947	2	1592
AquScaffold_3000	127133	127380	248	*	6_7hps.pool_peak_34642	97	.	1.77602	11.229	9.79661	123	Aqu3.1.20175_001	Promoter	1648	127093	133195	6103	1	40
AquScaffold_3000	128507	129403	897	*	6_7hps.pool_peak_34644	328	.	2.74463	35.2626	32.8354	779	Aqu3.1.20175_001	Exon (transcript:Aqu3.1.20175_001/Aqu3.1.20175_001, exon 3 of 7)	1648	127093	133195	6103	1	1414
AquScaffold_3000	161324	161610	287	*	6_7hps.pool_peak_34650	108	.	1.92393	12.3927	10.8888	50	Aqu3.1.10210_001	Intron (transcript:Aqu3.1.10210_001/Aqu3.1.10210_001, intron 3 of 6)	1648	160648	163149	2502	1	676
AquScaffold_3000	203925	204623	699	*	6_7hps.pool_peak_34655	253	.	2.50245	27.5758	25.3778	93	Aqu3.1.16562_001	Promoter	1648	197751	204698	6948	2	75
AquScaffold_3000	204874	205218	345	*	6_7hps.pool_peak_34656	306	.	2.67736	33.0562	30.6876	97	Aqu3.1.16562_001	Promoter	1648	197751	204698	6948	2	-176
AquScaffold_3000	205344	205552	209	*	6_7hps.pool_peak_34657	166	.	2.17956	18.5047	16.6812	134	Aqu3.1.16562_001	3' UTR	1648	197751	204698	6948	2	-646
AquScaffold_3000	208484	209243	760	*	6_7hps.pool_peak_34659	354	.	2.82535	37.9798	35.4868	486	Aqu3.1.16561_001	Promoter	1648	205334	208327	2994	2	-157
AquScaffold_3000	245379	246080	702	*	6_7hps.pool_peak_34661	87	.	1.8163	10.1323	8.75946	507	Aqu3.1.11172_001	Promoter	1648	245450	246529	1080	2	449
AquScaffold_3000	271988	272320	333	*	6_7hps.pool_peak_34665	150	.	1.98552	16.8147	15.0741	241	Aqu3.1.17033_001	Exon (transcript:Aqu3.1.17034_001/Aqu3.1.17034_001, exon 11 of 13)	1648	270020	271176	1157	1	1968
AquScaffold_3000	273329	273743	415	*	6_7hps.pool_peak_34666	378	.	2.59197	40.4353	37.8913	313	Aqu3.1.17034_001	Exon (transcript:Aqu3.1.17034_001/Aqu3.1.17034_001, exon 6 of 13)	1648	271296	275610	4315	2	1867
AquScaffold_3000	274000	274209	210	*	6_7hps.pool_peak_34667	259	.	2.29938	28.1628	25.9473	94	Aqu3.1.17034_001	Exon (transcript:Aqu3.1.17034_001/Aqu3.1.17034_001, exon 3 of 13)	1648	271296	275610	4315	2	1401
AquScaffold_3000	275409	275959	551	*	6_7hps.pool_peak_34669	203	.	2.17708	22.3153	20.3225	91	Aqu3.1.17034_001	Promoter	1648	271296	275610	4315	2	0
AquScaffold_3000	280896	281271	376	*	6_7hps.pool_peak_34673	96	.	1.83384	11.0726	9.64644	40	Aqu3.1.17038_001	Promoter	1648	281003	281246	244	1	0
AquScaffold_3000	281952	282689	738	*	6_7hps.pool_peak_34675	269	.	2.55627	29.2217	26.9687	534	Aqu3.1.17039_001	Promoter	1648	282133	283608	1476	1	0
AquScaffold_3000	282880	283374	495	*	6_7hps.pool_peak_34676	208	.	2.34101	22.8629	20.8438	298	Aqu3.1.17040_001	Exon (transcript:Aqu3.1.17039_001/Aqu3.1.17039_001, exon 4 of 6)	1648	283956	286284	2329	1	-582
AquScaffold_3000	290546	291704	1159	*	6_7hps.pool_peak_34681	404	.	2.90987	43.0099	40.4177	275	Aqu3.1.17043_001	Promoter	1648	289879	290987	1109	2	0
AquScaffold_3000	291994	292351	358	*	6_7hps.pool_peak_34682	151	.	2.06265	16.9351	15.1905	82	Aqu3.1.17044_001	3' UTR	1648	291138	292070	933	1	856
AquScaffold_3000	293879	294168	290	*	6_7hps.pool_peak_34684	178	.	2.14397	19.7735	17.8937	207	Aqu3.1.17045_001	Promoter	1648	293182	294197	1016	2	29
AquScaffold_3000	294344	294488	145	*	6_7hps.pool_peak_34685	114	.	1.88691	13.0343	11.4951	81	Aqu3.1.17045_001	Promoter	1648	293182	294197	1016	2	-147
AquScaffold_3000	295672	296013	342	*	6_7hps.pool_peak_34686	230	.	2.32683	25.117	23.0131	239	Aqu3.1.17045_001	Exon (transcript:Aqu3.1.17046_001/Aqu3.1.17046_001, exon 8 of 9)	1648	293182	294197	1016	2	-1475
AquScaffold_3000	297605	297958	354	*	6_7hps.pool_peak_34687	187	.	2.26028	20.638	18.7154	232	Aqu3.1.17046_001	Promoter	1648	295436	297759	2324	2	0
AquScaffold_3000	299348	300240	893	*	6_7hps.pool_peak_34688	382	.	2.90608	40.7708	38.2183	286	Aqu3.1.17048_001	Promoter	1648	300194	303619	3426	1	0
AquScaffold_3000	58160	58892	733	*	6_7hps.pool_peak_34597	229	.	2.41744	25.0927	22.9893	524	Aqu3.1.01700_001	Exon (transcript:Aqu3.1.20190_001/Aqu3.1.20190_001, exon 7 of 7)	1648	54560	55664	1105	2	-2496
AquScaffold_3000	59274	61086	1813	*	6_7hps.pool_peak_34598	302	.	2.6639	32.6213	30.2649	917	Aqu3.1.20190_001	Exon (transcript:Aqu3.1.20190_001/Aqu3.1.20190_001, exon 3 of 7)	1648	58638	62053	3416	2	967
AquScaffold_3000	61187	62095	909	*	6_7hps.pool_peak_34599	345	.	2.79844	37.0657	34.5941	530	Aqu3.1.20190_001	Promoter	1648	58638	62053	3416	2	0
AquScaffold_3000	68019	68786	768	*	6_7hps.pool_peak_34602	234	.	2.43518	25.5705	23.4446	320	Aqu3.1.20189_001	Promoter	1648	68075	72357	4283	1	0
AquScaffold_3000	69157	69649	493	*	6_7hps.pool_peak_34603	150	.	2.11229	16.7994	15.0594	118	Aqu3.1.20189_001	Exon (transcript:Aqu3.1.20189_001/Aqu3.1.20189_001, exon 5 of 16)	1648	68075	72357	4283	1	1082
AquScaffold_3000	70005	70955	951	*	6_7hps.pool_peak_34604	556	.	3.37697	58.4244	55.6021	842	Aqu3.1.20189_001	Exon (transcript:Aqu3.1.20189_001/Aqu3.1.20189_001, exon 11 of 16)	1648	68075	72357	4283	1	1930
AquScaffold_3000	75000	75847	848	*	6_7hps.pool_peak_34605	544	.	3.32476	57.207	54.4019	571	Aqu3.1.20189_001	Distal Intergenic	1648	68075	72357	4283	1	6925
AquScaffold_3000	77433	78574	1142	*	6_7hps.pool_peak_34606	325	.	2.44893	35.0152	32.5968	358	Aqu3.1.20189_001	Distal Intergenic	1648	68075	72357	4283	1	9358
AquScaffold_3000	78680	79303	624	*	6_7hps.pool_peak_34607	112	.	1.72476	12.7363	11.2139	473	Aqu3.1.20189_001	Distal Intergenic	1648	68075	72357	4283	1	10605
AquScaffold_3000	80174	83713	3540	*	6_7hps.pool_peak_34609	261	.	2.21547	28.3511	26.132	2576	Aqu3.1.20188_001	Distal Intergenic	1648	89913	91787	1875	2	8074
AquScaffold_3000	89517	90941	1425	*	6_7hps.pool_peak_34613	223	.	2.14232	24.4551	22.3725	943	Aqu3.1.20188_001	Exon (transcript:Aqu3.1.20188_001/Aqu3.1.20188_001, exon 1 of 1)	1648	89913	91787	1875	2	846
AquScaffold_3000	91077	91980	904	*	6_7hps.pool_peak_34614	190	.	1.95872	21.0033	19.0644	320	Aqu3.1.20188_001	Promoter	1648	89913	91787	1875	2	0
AquScaffold_3000	95068	97334	2267	*	6_7hps.pool_peak_34619	246	.	2.09114	26.8504	24.6789	1251	Aqu3.1.20188_001	Distal Intergenic	1648	89913	91787	1875	2	-3281
AquScaffold_3000	97541	98359	819	*	6_7hps.pool_peak_34620	191	.	1.98216	21.0576	19.1172	360	Aqu3.1.20186_001	Distal Intergenic	1648	102274	105519	3246	1	-3915
AquScaffold_3008	143155	143581	427	*	6_7hps.pool_peak_34712	135	.	2.04502	15.162	13.5065	188	Aqu3.1.16908_001	Downstream (<=300bp)	1654	142492	142991	500	1	663
AquScaffold_3008	146843	147521	679	*	6_7hps.pool_peak_34715	170	.	2.19301	18.8538	17.0136	199	Aqu3.1.16908_001	Distal Intergenic	1654	142492	142991	500	1	4351
AquScaffold_3008	151980	152285	306	*	6_7hps.pool_peak_34716	503	.	3.24243	53.1518	50.3943	189	Aqu3.1.16907_001	Distal Intergenic	1654	158523	159050	528	1	-6238
AquScaffold_3008	158638	159001	364	*	6_7hps.pool_peak_34719	659	.	3.63259	68.911	65.9814	141	Aqu3.1.16907_001	Promoter	1654	158523	159050	528	1	115
AquScaffold_3008	160741	161600	860	*	6_7hps.pool_peak_34720	190	.	2.27374	21.0025	19.0636	449	Aqu3.1.05682_001	Distal Intergenic	1654	159491	160140	650	2	-601
AquScaffold_3008	168105	172119	4015	*	6_7hps.pool_peak_34721	386	.	2.88497	41.1988	38.6427	1450	Aqu3.1.22551_001	Promoter	1654	171710	172072	363	2	0
AquScaffold_3008	176694	177256	563	*	6_7hps.pool_peak_34722	181	.	2.12208	20.0191	18.1262	170	Aqu3.1.22549_001	Distal Intergenic	1654	174253	174561	309	2	-2133
AquScaffold_3008	179154	180044	891	*	6_7hps.pool_peak_34726	145	.	1.91567	16.2834	14.5722	523	Aqu3.1.22548_001	Exon (transcript:Aqu3.1.22548_001/Aqu3.1.22548_001, exon 3 of 3)	1654	179476	181202	1727	2	1158
AquScaffold_3008	180180	180479	300	*	6_7hps.pool_peak_34727	109	.	1.75071	12.456	10.9496	233	Aqu3.1.22548_001	Intron (transcript:Aqu3.1.22548_001/Aqu3.1.22548_001, intron 2 of 2)	1654	179476	181202	1727	2	723
AquScaffold_3008	184527	185211	685	*	6_7hps.pool_peak_34734	172	.	1.93848	19.0508	17.2045	486	Aqu3.1.22546_001	Promoter	1654	184064	184228	165	2	-299
AquScaffold_3008	186676	187468	793	*	6_7hps.pool_peak_34735	78	.	1.59708	9.12977	7.8181	550	Aqu3.1.22546_001	Distal Intergenic	1654	184064	184228	165	2	-2448
AquScaffold_3008	190885	193553	2669	*	6_7hps.pool_peak_34737	231	.	2.24445	25.2447	23.132	996	Aqu3.1.22544_001	Promoter	1654	193162	193564	403	1	0
AquScaffold_3008	195761	196248	488	*	6_7hps.pool_peak_34738	277	.	2.58318	30.0583	27.7787	300	Aqu3.1.22543_001	Distal Intergenic	1654	194107	194502	396	1	1654
AquScaffold_3008	204418	204778	361	*	6_7hps.pool_peak_34740	108	.	1.92393	12.3927	10.8888	142	Aqu3.1.22542_001	Distal Intergenic	1654	204884	205672	789	2	894
AquScaffold_3008	205180	205853	674	*	6_7hps.pool_peak_34742	341	.	2.78499	36.6118	34.151	369	Aqu3.1.22542_001	Promoter	1654	204884	205672	789	2	0
AquScaffold_3008	206414	206695	282	*	6_7hps.pool_peak_34743	100	.	1.88357	11.5223	10.068	195	Aqu3.1.22542_001	Distal Intergenic	1654	204884	205672	789	2	-742
AquScaffold_3008	244899	245183	285	*	6_7hps.pool_peak_34749	231	.	2.40233	25.3103	23.1961	234	Aqu3.1.25618_001	Distal Intergenic	1654	243981	244584	604	1	918
AquScaffold_3008	247862	248948	1087	*	6_7hps.pool_peak_34751	306	.	2.67736	33.0562	30.6876	508	Aqu3.1.25619_001	Promoter	1654	248272	248972	701	2	24
AquScaffold_3008	254548	254695	148	*	6_7hps.pool_peak_34752	82	.	1.78939	9.59811	8.25718	76	Aqu3.1.25620_001	Exon (transcript:Aqu3.1.25620_001/Aqu3.1.25620_001, exon 3 of 3)	1654	254583	255641	1059	2	946
AquScaffold_3008	256471	257760	1290	*	6_7hps.pool_peak_34753	354	.	2.6599	37.9564	35.4692	837	Aqu3.1.25622_001	Promoter	1654	256510	256831	322	2	0
AquScaffold_3008	257994	258559	566	*	6_7hps.pool_peak_34754	89	.	1.73018	10.3437	8.96215	337	Aqu3.1.25622_001	Exon (transcript:Aqu3.1.25623_001/Aqu3.1.25623_001, exon 6 of 7)	1654	256510	256831	322	2	-1163
AquScaffold_3008	262475	262710	236	*	6_7hps.pool_peak_34758	108	.	1.79375	12.3045	10.8092	184	Aqu3.1.25623_001	Promoter	1654	258214	263189	4976	2	479
AquScaffold_3008	36549	37143	595	*	6_7hps.pool_peak_34696	345	.	2.79844	37.0657	34.5941	344	Aqu3.1.13556_001	Exon (transcript:Aqu3.1.13556_001/Aqu3.1.13556_001, exon 2 of 2)	1654	35690	37716	2027	2	573
AquScaffold_3014	629	939	311	*	6_7hps.pool_peak_34786	1024	.	4.43984	105.651	102.445	96	Aqu3.1.03128_001	Promoter	1657	1090	1302	213	1	-151
AquScaffold_3016	100561	101107	547	*	6_7hps.pool_peak_34835	149	.	1.90605	16.6705	14.9404	262	Aqu3.1.02383_001	Distal Intergenic	1659	97063	98414	1352	1	3498
AquScaffold_3016	102543	104941	2399	*	6_7hps.pool_peak_34837	241	.	2.33234	26.3212	24.1728	992	Aqu3.1.18010_001	Distal Intergenic	1659	106489	107178	690	2	2237
AquScaffold_3016	105977	106310	334	*	6_7hps.pool_peak_34839	141	.	2.07192	15.8087	14.1196	209	Aqu3.1.18010_001	Distal Intergenic	1659	106489	107178	690	2	868
AquScaffold_3016	111599	112265	667	*	6_7hps.pool_peak_34840	281	.	2.59663	30.4799	28.1873	43	Aqu3.1.18011_001	Promoter	1659	111742	112738	997	2	473
AquScaffold_3016	115972	116591	620	*	6_7hps.pool_peak_34844	116	.	1.76122	13.2109	11.6651	386	Aqu3.1.18011_001	Distal Intergenic	1659	111742	112738	997	2	-3234
AquScaffold_3016	116876	117305	430	*	6_7hps.pool_peak_34845	176	.	1.96245	19.4903	17.6248	96	Aqu3.1.18011_001	Distal Intergenic	1659	111742	112738	997	2	-4138
AquScaffold_3016	118318	118869	552	*	6_7hps.pool_peak_34848	163	.	1.9705	18.1394	16.3388	156	Aqu3.1.18011_001	Distal Intergenic	1659	111742	112738	997	2	-5580
AquScaffold_3016	120442	121587	1146	*	6_7hps.pool_peak_34849	329	.	2.71953	35.3769	32.9482	253	Aqu3.1.18011_001	Distal Intergenic	1659	111742	112738	997	2	-7704
AquScaffold_3016	13995	14179	185	*	6_7hps.pool_peak_34790	277	.	2.58318	30.0583	27.7787	127	Aqu3.1.18839_001	Distal Intergenic	1659	16328	17170	843	1	-2149
AquScaffold_3016	153140	153479	340	*	6_7hps.pool_peak_34851	132	.	2.03156	14.8429	13.2043	171	Aqu3.1.05081_001	Promoter	1659	153666	155411	1746	1	-187
AquScaffold_3016	15945	16558	614	*	6_7hps.pool_peak_34792	120	.	1.97775	13.5947	12.0237	63	Aqu3.1.18839_001	Promoter	1659	16328	17170	843	1	0
AquScaffold_3016	170305	170492	188	*	6_7hps.pool_peak_34852	219	.	2.38137	24.0088	21.9428	89	Aqu3.1.00924_001	Promoter	1659	170161	171077	917	1	144
AquScaffold_3016	18857	19343	487	*	6_7hps.pool_peak_34795	160	.	2.15265	17.8146	16.0244	264	Aqu3.1.18839_001	Distal Intergenic	1659	16328	17170	843	1	2529
AquScaffold_3016	192596	192892	297	*	6_7hps.pool_peak_34856	448	.	3.09443	47.5591	44.884	78	Aqu3.1.25013_001	Exon (transcript:Aqu3.1.25013_001/Aqu3.1.25013_001, exon 2 of 8)	1659	191383	193908	2526	1	1213
AquScaffold_3016	193268	193837	570	*	6_7hps.pool_peak_34857	524	.	3.29624	55.2398	52.4552	312	Aqu3.1.25014_001	Exon (transcript:Aqu3.1.25013_001/Aqu3.1.25013_001, exon 6 of 8)	1659	195043	220009	24967	1	-1206
AquScaffold_3016	210240	210895	656	*	6_7hps.pool_peak_34864	238	.	2.44864	25.9669	23.8262	217	Aqu3.1.25015_001	Exon (transcript:Aqu3.1.25014_001/Aqu3.1.25014_001, exon 15 of 40)	1659	214688	214972	285	2	4077
AquScaffold_3016	212118	212445	328	*	6_7hps.pool_peak_34867	156	.	2.13919	17.4735	15.7	117	Aqu3.1.25015_001	Exon (transcript:Aqu3.1.25014_001/Aqu3.1.25014_001, exon 20 of 40)	1659	214688	214972	285	2	2527
AquScaffold_3016	216385	216671	287	*	6_7hps.pool_peak_34871	461	.	3.03152	48.8262	46.1336	114	Aqu3.1.25015_001	Exon (transcript:Aqu3.1.25014_001/Aqu3.1.25014_001, exon 31 of 40)	1659	214688	214972	285	2	-1413
AquScaffold_3016	217882	218321	440	*	6_7hps.pool_peak_34873	190	.	2.23459	20.933	19.002	339	Aqu3.1.25015_001	Exon (transcript:Aqu3.1.25014_001/Aqu3.1.25014_001, exon 35 of 40)	1659	214688	214972	285	2	-2910
AquScaffold_3016	221364	221997	634	*	6_7hps.pool_peak_34876	676	.	3.67296	70.6207	67.6752	290	Aqu3.1.25016_001	Distal Intergenic	1659	226262	228924	2663	1	-4265
AquScaffold_3016	229824	231122	1299	*	6_7hps.pool_peak_34877	429	.	3.04062	45.5811	42.9391	1031	Aqu3.1.25017_001	Promoter	1659	229134	230414	1281	2	0
AquScaffold_3016	232158	232882	725	*	6_7hps.pool_peak_34878	315	.	2.70426	33.9323	31.5399	89	Aqu3.1.25018_001	Exon (transcript:Aqu3.1.25018_001/Aqu3.1.25018_001, exon 2 of 2)	1659	230430	233335	2906	1	1728
AquScaffold_3016	235884	236342	459	*	6_7hps.pool_peak_34880	114	.	1.95084	12.9878	11.4504	171	Aqu3.1.25019_001	Exon (transcript:Aqu3.1.25019_001/Aqu3.1.25019_001, exon 6 of 12)	1659	233804	239637	5834	2	3295
AquScaffold_3016	25359	26068	710	*	6_7hps.pool_peak_34800	120	.	1.92977	13.5734	12.0086	613	Aqu3.1.18841_001	Exon (transcript:Aqu3.1.18841_001/Aqu3.1.18841_001, exon 1 of 1)	1659	24820	25975	1156	1	539
AquScaffold_3016	255879	256037	159	*	6_7hps.pool_peak_34886	194	.	2.28719	21.3696	19.4144	60	Aqu3.1.02108_001	5' UTR	1659	255064	255387	324	1	815
AquScaffold_3016	26259	27254	996	*	6_7hps.pool_peak_34801	453	.	3.10789	48.0583	45.375	816	Aqu3.1.18841_001	Downstream (<=300bp)	1659	24820	25975	1156	1	1439
AquScaffold_3016	27366	28090	725	*	6_7hps.pool_peak_34802	354	.	2.82535	37.9798	35.4868	287	Aqu3.1.18841_001	Distal Intergenic	1659	24820	25975	1156	1	2546
AquScaffold_3016	28258	28654	397	*	6_7hps.pool_peak_34803	277	.	2.58318	30.0583	27.7787	205	Aqu3.1.18841_001	Distal Intergenic	1659	24820	25975	1156	1	3438
AquScaffold_3016	28876	29180	305	*	6_7hps.pool_peak_34804	257	.	2.51591	27.9839	25.7718	70	Aqu3.1.18841_001	Distal Intergenic	1659	24820	25975	1156	1	4056
AquScaffold_3016	298931	299284	354	*	6_7hps.pool_peak_34889	230	.	2.42173	25.1765	23.0653	307	Aqu3.1.10760_001	5' UTR	1659	300118	300957	840	2	1673
AquScaffold_3016	345791	346059	269	*	6_7hps.pool_peak_34893	928	.	4.23803	95.9862	92.8435	39	Aqu3.1.25021_001	5' UTR	1659	246722	347393	100672	2	1334
AquScaffold_3016	378302	378582	281	*	6_7hps.pool_peak_34899	382	.	2.90608	40.7708	38.2183	167	Aqu3.1.12497_001	Distal Intergenic	1659	379547	384941	5395	1	-965
AquScaffold_3016	40370	40711	342	*	6_7hps.pool_peak_34808	341	.	2.78499	36.6118	34.151	257	Aqu3.1.18844_001	Promoter	1659	40967	41947	981	1	-256
AquScaffold_3016	74179	74519	341	*	6_7hps.pool_peak_34813	226	.	2.40828	24.7848	22.6886	194	Aqu3.1.13056_001	Exon (transcript:Aqu3.1.13056_001/Aqu3.1.13056_001, exon 5 of 16)	1659	72160	81581	9422	1	2019
AquScaffold_3016	81518	82504	987	*	6_7hps.pool_peak_34816	183	.	2.24683	20.276	18.3697	159	Aqu3.1.13057_001	Promoter	1659	82163	82565	403	1	0
AquScaffold_3016	88302	88950	649	*	6_7hps.pool_peak_34823	139	.	1.95333	15.6709	13.9921	128	Aqu3.1.08605_001	Distal Intergenic	1659	90317	90792	476	1	-1367
AquScaffold_3016	93179	94389	1211	*	6_7hps.pool_peak_34828	155	.	1.90562	17.3322	15.5689	687	Aqu3.1.08603_001	Promoter	1659	93603	96665	3063	1	0
AquScaffold_3016	94649	95180	532	*	6_7hps.pool_peak_34829	112	.	1.79985	12.8036	11.2786	389	Aqu3.1.08603_001	Exon (transcript:Aqu3.1.08603_001/Aqu3.1.08603_001, exon 4 of 7)	1659	93603	96665	3063	1	1046
AquScaffold_3016	97087	97526	440	*	6_7hps.pool_peak_34832	330	.	2.3961	35.5042	33.074	214	Aqu3.1.02383_001	Promoter	1659	97063	98414	1352	1	24
AquScaffold_3017	104592	105215	624	*	6_7hps.pool_peak_34924	198	.	2.18614	21.7794	19.8071	199	Aqu3.1.25400_001	Intron (transcript:Aqu3.1.25400_001/Aqu3.1.25400_001, intron 7 of 19)	1660	100595	123392	22798	1	3997
AquScaffold_3017	105321	105753	433	*	6_7hps.pool_peak_34925	364	.	2.74046	38.9229	36.4094	197	Aqu3.1.25400_001	Intron (transcript:Aqu3.1.25400_001/Aqu3.1.25400_001, intron 7 of 19)	1660	100595	123392	22798	1	4726
AquScaffold_3017	106089	106549	461	*	6_7hps.pool_peak_34926	333	.	2.7177	35.8195	33.3796	80	Aqu3.1.25400_001	Intron (transcript:Aqu3.1.25400_001/Aqu3.1.25400_001, intron 7 of 19)	1660	100595	123392	22798	1	5494
AquScaffold_3017	108080	108849	770	*	6_7hps.pool_peak_34927	409	.	2.9332	43.5422	40.9408	471	Aqu3.1.25400_001	Intron (transcript:Aqu3.1.25400_001/Aqu3.1.25400_001, intron 10 of 19)	1660	100595	123392	22798	1	7485
AquScaffold_3017	109217	109906	690	*	6_7hps.pool_peak_34928	345	.	2.7001	37.0233	34.5579	300	Aqu3.1.25400_001	Exon (transcript:Aqu3.1.25400_001/Aqu3.1.25400_001, exon 11 of 20)	1660	100595	123392	22798	1	8622
AquScaffold_3017	113435	113837	403	*	6_7hps.pool_peak_34930	141	.	1.98885	15.8776	14.186	80	Aqu3.1.25399_001	Exon (transcript:Aqu3.1.25400_001/Aqu3.1.25400_001, exon 13 of 20)	1660	123533	126781	3249	1	-9696
AquScaffold_3017	115280	116582	1303	*	6_7hps.pool_peak_34931	355	.	2.63058	38.0017	35.5085	298	Aqu3.1.25399_001	Exon (transcript:Aqu3.1.25400_001/Aqu3.1.25400_001, exon 16 of 20)	1660	123533	126781	3249	1	-6951
AquScaffold_3017	116681	117116	436	*	6_7hps.pool_peak_34932	119	.	1.78531	13.4992	11.9371	99	Aqu3.1.25399_001	Intron (transcript:Aqu3.1.25400_001/Aqu3.1.25400_001, intron 16 of 19)	1660	123533	126781	3249	1	-6417
AquScaffold_3017	121033	121487	455	*	6_7hps.pool_peak_34936	143	.	1.75502	16.0495	14.352	197	Aqu3.1.25399_001	Intron (transcript:Aqu3.1.25400_001/Aqu3.1.25400_001, intron 17 of 19)	1660	123533	126781	3249	1	-2046
AquScaffold_3017	121643	122294	652	*	6_7hps.pool_peak_34937	116	.	1.67823	13.1942	11.649	339	Aqu3.1.25399_001	Exon (transcript:Aqu3.1.25400_001/Aqu3.1.25400_001, exon 18 of 20)	1660	123533	126781	3249	1	-1239
AquScaffold_3017	124015	124667	653	*	6_7hps.pool_peak_34939	123	.	1.69102	13.8826	12.3009	46	Aqu3.1.25399_001	Promoter	1660	123533	126781	3249	1	482
AquScaffold_3017	124798	126047	1250	*	6_7hps.pool_peak_34940	161	.	1.78747	17.9957	16.1996	1069	Aqu3.1.25399_001	Exon (transcript:Aqu3.1.25399_001/Aqu3.1.25399_001, exon 2 of 2)	1660	123533	126781	3249	1	1265
AquScaffold_3017	126906	127357	452	*	6_7hps.pool_peak_34941	77	.	1.55056	9.06163	7.75755	323	Aqu3.1.25398_001	Downstream (<=300bp)	1660	127489	128910	1422	2	1553
AquScaffold_3017	129853	131125	1273	*	6_7hps.pool_peak_34945	158	.	1.80386	17.6551	15.8757	828	Aqu3.1.25397_001	Intron (transcript:Aqu3.1.25397_001/Aqu3.1.25397_001, intron 2 of 9)	1660	128970	138652	9683	1	883
AquScaffold_3017	132857	135143	2287	*	6_7hps.pool_peak_34946	197	.	1.93174	21.6655	19.7022	873	Aqu3.1.25397_001	Exon (transcript:Aqu3.1.25397_001/Aqu3.1.25397_001, exon 6 of 10)	1660	128970	138652	9683	1	3887
AquScaffold_3017	137316	138039	724	*	6_7hps.pool_peak_34947	179	.	1.87532	19.8189	17.9377	414	Aqu3.1.25396_001	Exon (transcript:Aqu3.1.25397_001/Aqu3.1.25397_001, exon 9 of 10)	1660	138597	139489	893	2	1450
AquScaffold_3017	138910	139413	504	*	6_7hps.pool_peak_34949	243	.	2.10486	26.4874	24.3296	240	Aqu3.1.25396_001	Promoter	1660	138597	139489	893	2	76
AquScaffold_3017	142190	142500	311	*	6_7hps.pool_peak_34952	68	.	1.5488	8.13239	6.88208	114	Aqu3.1.25393_001	Promoter	1660	141831	142745	915	2	245
AquScaffold_3017	145261	146040	780	*	6_7hps.pool_peak_34954	212	.	2.02951	23.2686	21.2331	140	Aqu3.1.25392_001	Promoter	1660	144932	146119	1188	2	79
AquScaffold_3017	146379	147974	1596	*	6_7hps.pool_peak_34955	134	.	1.77958	15.083	13.4359	1340	Aqu3.1.25390_001	Promoter	1660	147045	150030	2986	1	0
AquScaffold_3017	149142	149945	804	*	6_7hps.pool_peak_34956	147	.	1.78963	16.5107	14.7861	520	Aqu3.1.25389_001	Exon (transcript:Aqu3.1.25390_001/Aqu3.1.25390_001, exon 9 of 9)	1660	150523	151235	713	2	1290
AquScaffold_3017	150074	150410	337	*	6_7hps.pool_peak_34957	128	.	1.73715	14.486	12.8712	184	Aqu3.1.25389_001	Downstream (<=300bp)	1660	150523	151235	713	2	825
AquScaffold_3017	153602	153841	240	*	6_7hps.pool_peak_34962	177	.	1.93696	19.6362	17.7605	144	Aqu3.1.25383_001	Promoter	1660	153495	176769	23275	1	107
AquScaffold_3017	158550	159023	474	*	6_7hps.pool_peak_34966	205	.	2.16316	22.5207	20.5164	92	Aqu3.1.25387_001	Exon (transcript:Aqu3.1.25383_001/Aqu3.1.25383_001, exon 15 of 43)	1660	162599	163176	578	2	4153
AquScaffold_3017	166663	167323	661	*	6_7hps.pool_peak_34974	165	.	1.94798	18.3389	16.5263	397	Aqu3.1.25385_001	Intron (transcript:Aqu3.1.25383_001/Aqu3.1.25383_001, intron 41 of 42)	1660	168429	168758	330	1	-1106
AquScaffold_3017	167586	168210	625	*	6_7hps.pool_peak_34975	161	.	1.93192	17.957	16.1622	243	Aqu3.1.25385_001	Promoter	1660	168429	168758	330	1	-219
AquScaffold_3017	168332	169130	799	*	6_7hps.pool_peak_34976	99	.	1.70452	11.4286	9.9831	88	Aqu3.1.25385_001	Promoter	1660	168429	168758	330	1	0
AquScaffold_3017	169711	170759	1049	*	6_7hps.pool_peak_34977	178	.	2.02874	19.7309	17.8523	174	Aqu3.1.25384_001	Intron (transcript:Aqu3.1.25383_001/Aqu3.1.25383_001, intron 41 of 42)	1660	171365	172270	906	1	-606
AquScaffold_3017	195024	195690	667	*	6_7hps.pool_peak_34999	288	.	2.55904	31.1567	28.8468	379	Aqu3.1.25378_001	Exon (transcript:Aqu3.1.25377_001/Aqu3.1.25377_001, exon 10 of 14)	1660	192322	193385	1064	1	2702
AquScaffold_3017	195906	196417	512	*	6_7hps.pool_peak_35000	304	.	2.64484	32.8396	30.4799	357	Aqu3.1.25377_001	Exon (transcript:Aqu3.1.25377_001/Aqu3.1.25377_001, exon 9 of 14)	1660	194000	198712	4713	2	2295
AquScaffold_3017	223483	223716	234	*	6_7hps.pool_peak_35004	302	.	2.6639	32.6213	30.2649	86	Aqu3.1.13986_001	Distal Intergenic	1660	218885	219508	624	2	-3975
AquScaffold_3017	225724	226562	839	*	6_7hps.pool_peak_35006	302	.	2.6639	32.6213	30.2649	741	Aqu3.1.13986_001	Distal Intergenic	1660	218885	219508	624	2	-6216
AquScaffold_3017	227906	228386	481	*	6_7hps.pool_peak_35008	1458	.	5.28744	149.322	145.888	431	Aqu3.1.11420_001	Distal Intergenic	1660	233011	233417	407	2	5031
AquScaffold_3017	236837	237143	307	*	6_7hps.pool_peak_35010	1827	.	5.94669	186.361	182.761	70	Aqu3.1.07030_001	Promoter	1660	236949	237351	403	1	0
AquScaffold_3017	248770	249101	332	*	6_7hps.pool_peak_35014	226	.	2.40828	24.7848	22.6886	257	Aqu3.1.02706_001	Downstream (<=300bp)	1660	247657	248749	1093	1	1113
AquScaffold_3017	254162	255383	1222	*	6_7hps.pool_peak_35015	781	.	3.91513	81.1726	78.1386	187	Aqu3.1.16078_001	Promoter	1660	250050	254208	4159	2	0
AquScaffold_3017	255815	256428	614	*	6_7hps.pool_peak_35016	540	.	3.33661	56.8243	54.0207	402	Aqu3.1.16077_001	Promoter	1660	249479	256387	6909	2	0
AquScaffold_3017	256985	257554	570	*	6_7hps.pool_peak_35017	923	.	4.17113	95.4586	92.3202	302	Aqu3.1.16076_001	Promoter	1660	256509	257132	624	2	0
AquScaffold_3017	257737	258237	501	*	6_7hps.pool_peak_35018	1109	.	4.40164	114.24	110.988	147	Aqu3.1.16076_001	Exon (transcript:Aqu3.1.16075_001/Aqu3.1.16075_001, exon 13 of 15)	1660	256509	257132	624	2	-605
AquScaffold_3017	266284	266831	548	*	6_7hps.pool_peak_35021	279	.	2.44277	30.2209	27.9384	441	Aqu3.1.16072_001	Exon (transcript:Aqu3.1.16072_001/Aqu3.1.16072_001, exon 9 of 20)	1660	264816	268578	3763	1	1468
AquScaffold_3017	267406	268682	1277	*	6_7hps.pool_peak_35022	128	.	1.90692	14.4444	12.831	707	Aqu3.1.16071_001	3' UTR	1660	268488	270836	2349	2	2154
AquScaffold_3017	268932	269309	378	*	6_7hps.pool_peak_35023	128	.	1.91251	14.4779	12.8633	249	Aqu3.1.16071_001	Exon (transcript:Aqu3.1.16071_001/Aqu3.1.16071_001, exon 6 of 8)	1660	268488	270836	2349	2	1527
AquScaffold_3017	270962	271288	327	*	6_7hps.pool_peak_35025	176	.	2.04544	19.4881	17.6226	181	Aqu3.1.16070_001	Promoter	1660	270938	275612	4675	1	24
AquScaffold_3017	274541	274742	202	*	6_7hps.pool_peak_35029	104	.	1.7746	11.9321	10.4564	129	Aqu3.1.16068_001	Exon (transcript:Aqu3.1.16070_001/Aqu3.1.16070_001, exon 15 of 20)	1660	278002	280729	2728	1	-3260
AquScaffold_3017	275851	276980	1130	*	6_7hps.pool_peak_35031	279	.	2.35834	30.2316	27.9489	382	Aqu3.1.16068_001	Exon (transcript:Aqu3.1.16069_001/Aqu3.1.16069_001, exon 6 of 9)	1660	278002	280729	2728	1	-1022
AquScaffold_3017	277842	278673	832	*	6_7hps.pool_peak_35032	273	.	2.48905	29.642	27.3756	284	Aqu3.1.16068_001	Promoter	1660	278002	280729	2728	1	0
AquScaffold_3017	279054	279744	691	*	6_7hps.pool_peak_35033	253	.	2.50245	27.5758	25.3778	513	Aqu3.1.16069_001	Exon (transcript:Aqu3.1.16068_001/Aqu3.1.16068_001, exon 5 of 11)	1660	275509	278188	2680	2	-866
AquScaffold_3017	279983	280254	272	*	6_7hps.pool_peak_35034	132	.	2.03156	14.8429	13.2043	107	Aqu3.1.16067_001	Exon (transcript:Aqu3.1.16068_001/Aqu3.1.16068_001, exon 10 of 11)	1660	280590	281908	1319	2	1654
AquScaffold_3017	307464	307846	383	*	6_7hps.pool_peak_35035	382	.	2.90608	40.7708	38.2183	307	Aqu3.1.24118_001	Distal Intergenic	1660	306542	306952	411	2	-512
AquScaffold_3017	309263	310043	781	*	6_7hps.pool_peak_35037	345	.	2.79844	37.0657	34.5941	215	Aqu3.1.24118_001	Distal Intergenic	1660	306542	306952	411	2	-2311
AquScaffold_3017	310803	311316	514	*	6_7hps.pool_peak_35039	261	.	2.52936	28.3942	26.1683	199	Aqu3.1.24118_001	Distal Intergenic	1660	306542	306952	411	2	-3851
AquScaffold_3017	316879	317305	427	*	6_7hps.pool_peak_35043	208	.	2.34101	22.8629	20.8438	309	Aqu3.1.24120_001	Distal Intergenic	1660	317611	320044	2434	2	2739
AquScaffold_3017	333557	334798	1242	*	6_7hps.pool_peak_35048	363	.	2.85226	38.902	36.3887	675	Aqu3.1.24127_001	Promoter	1660	332904	334731	1828	2	0
AquScaffold_3017	335383	337060	1678	*	6_7hps.pool_peak_35050	768	.	3.88282	79.8437	76.8234	1086	Aqu3.1.24128_001	Exon (transcript:Aqu3.1.24128_001/Aqu3.1.24128_001, exon 3 of 36)	1660	334819	353219	18401	1	564
AquScaffold_3017	339543	339707	165	*	6_7hps.pool_peak_35051	208	.	2.34101	22.8629	20.8438	120	Aqu3.1.24129_001	Exon (transcript:Aqu3.1.24128_001/Aqu3.1.24128_001, exon 9 of 36)	1660	341809	342006	198	2	2299
AquScaffold_3017	340001	340250	250	*	6_7hps.pool_peak_35052	332	.	2.75808	35.7102	33.2716	163	Aqu3.1.24129_001	Exon (transcript:Aqu3.1.24128_001/Aqu3.1.24128_001, exon 10 of 36)	1660	341809	342006	198	2	1756
AquScaffold_3017	344937	346114	1178	*	6_7hps.pool_peak_35055	320	.	2.66438	34.495	32.0889	142	Aqu3.1.24129_001	Exon (transcript:Aqu3.1.24128_001/Aqu3.1.24128_001, exon 17 of 36)	1660	341809	342006	198	2	-2931
AquScaffold_3017	346616	347241	626	*	6_7hps.pool_peak_35056	566	.	3.40388	59.4998	56.6653	74	Aqu3.1.24129_001	Exon (transcript:Aqu3.1.24128_001/Aqu3.1.24128_001, exon 20 of 36)	1660	341809	342006	198	2	-4610
AquScaffold_3017	348192	348463	272	*	6_7hps.pool_peak_35058	226	.	2.40828	24.7848	22.6886	92	Aqu3.1.24130_001	Exon (transcript:Aqu3.1.24128_001/Aqu3.1.24128_001, exon 24 of 36)	1660	353435	356784	3350	1	-4972
AquScaffold_3017	350271	350631	361	*	6_7hps.pool_peak_35059	242	.	2.46209	26.3656	24.2104	199	Aqu3.1.24130_001	Exon (transcript:Aqu3.1.24128_001/Aqu3.1.24128_001, exon 31 of 36)	1660	353435	356784	3350	1	-2804
AquScaffold_3017	58491	58657	167	*	6_7hps.pool_peak_34906	979	.	4.34566	101.103	97.9265	50	Aqu3.1.04402_001	Promoter	1660	57799	58153	355	2	-338
AquScaffold_3017	64743	64935	193	*	6_7hps.pool_peak_34907	190	.	2.27374	21.0025	19.0636	74	Aqu3.1.25418_001	Exon (transcript:Aqu3.1.25418_001/Aqu3.1.25418_001, exon 19 of 39)	1660	58462	71397	12936	2	6462
AquScaffold_3017	69881	70086	206	*	6_7hps.pool_peak_34912	85	.	1.80284	9.86366	8.5068	35	Aqu3.1.25418_001	Exon (transcript:Aqu3.1.25418_001/Aqu3.1.25418_001, exon 6 of 39)	1660	58462	71397	12936	2	1311
AquScaffold_3017	71562	71918	357	*	6_7hps.pool_peak_34914	354	.	2.82535	37.9798	35.4868	271	Aqu3.1.25417_001	Promoter	1660	71572	72625	1054	1	0
AquScaffold_3017	83131	83699	569	*	6_7hps.pool_peak_34918	194	.	2.28719	21.3696	19.4144	395	Aqu3.1.25409_001	Promoter	1660	84104	84940	837	1	-405
AquScaffold_3017	93010	93484	475	*	6_7hps.pool_peak_34920	111	.	1.93738	12.6888	11.1681	239	Aqu3.1.25403_001	Exon (transcript:Aqu3.1.25403_001/Aqu3.1.25403_001, exon 5 of 10)	1660	91879	94755	2877	1	1131
AquScaffold_3017	93606	95106	1501	*	6_7hps.pool_peak_34921	242	.	2.46209	26.3656	24.2104	181	Aqu3.1.25402_001	3' UTR	1660	95614	98628	3015	1	-508
AquScaffold_302	12641	13508	868	*	6_7hps.pool_peak_35072	468	.	3.14825	49.5671	46.8606	607	Aqu3.1.12429_001	Promoter	1662	11393	13490	2098	2	0
AquScaffold_302	14200	14485	286	*	6_7hps.pool_peak_35073	745	.	3.83441	77.6003	74.5949	175	Aqu3.1.12430_001	Promoter	1662	14200	14442	243	2	0
AquScaffold_3033	181581	182054	474	*	6_7hps.pool_peak_35101	111	.	1.93738	12.6888	11.1681	403	Aqu3.1.28927_001	Distal Intergenic	1670	179655	180494	840	2	-1087
AquScaffold_3033	203529	203957	429	*	6_7hps.pool_peak_35107	166	.	2.17956	18.5047	16.6812	192	Aqu3.1.28930_001	Distal Intergenic	1670	201354	202290	937	2	-1239
AquScaffold_3033	266638	266817	180	*	6_7hps.pool_peak_35108	1301	.	4.99145	133.536	130.177	99	Aqu3.1.09825_001	Distal Intergenic	1670	266883	268791	1909	2	1974
AquScaffold_3033	266916	267547	632	*	6_7hps.pool_peak_35109	648	.	3.60569	67.7792	64.86	407	Aqu3.1.09825_001	Exon (transcript:Aqu3.1.09825_001/Aqu3.1.09825_001, exon 5 of 8)	1670	266883	268791	1909	2	1244
AquScaffold_3033	74478	75093	616	*	6_7hps.pool_peak_35086	410	.	2.9868	43.6336	41.0261	248	Aqu3.1.28899_001	Distal Intergenic	1670	75392	76129	738	2	1036
AquScaffold_3033	82651	84671	2021	*	6_7hps.pool_peak_35092	510	.	3.18971	53.8013	51.0363	1665	Aqu3.1.28901_001	Promoter	1670	82657	83900	1244	1	0
AquScaffold_3036	127690	128067	378	*	6_7hps.pool_peak_35139	77	.	1.76248	9.07655	7.76709	256	Aqu3.1.28435_001	Distal Intergenic	1672	125759	126289	531	2	-1401
AquScaffold_3036	172677	173123	447	*	6_7hps.pool_peak_35146	130	.	1.87549	14.6891	13.0615	236	Aqu3.1.28439_001	Exon (transcript:Aqu3.1.28444_001/Aqu3.1.28444_001, exon 2 of 3)	1672	152266	171067	18802	2	-1610
AquScaffold_3036	175735	177091	1357	*	6_7hps.pool_peak_35147	265	.	2.32563	28.8104	26.5708	1267	Aqu3.1.28444_001	Exon (transcript:Aqu3.1.28445_001/Aqu3.1.28445_001, exon 6 of 8)	1672	171979	174979	3001	2	-756
AquScaffold_3036	182032	183331	1300	*	6_7hps.pool_peak_35150	246	.	2.27004	26.8671	24.6953	750	Aqu3.1.28446_001	Distal Intergenic	1672	183872	190859	6988	1	-541
AquScaffold_3036	183480	185395	1916	*	6_7hps.pool_peak_35151	160	.	2.01068	17.8503	16.059	180	Aqu3.1.28446_001	Promoter	1672	183872	190859	6988	1	0
AquScaffold_3036	19860	20202	343	*	6_7hps.pool_peak_35115	126	.	2.00465	14.2131	12.6082	278	Aqu3.1.17113_001	Distal Intergenic	1672	20591	20912	322	2	710
AquScaffold_3036	20812	21143	332	*	6_7hps.pool_peak_35117	273	.	2.56972	29.6389	27.3725	106	Aqu3.1.17113_001	Promoter	1672	20591	20912	322	2	0
AquScaffold_3036	208956	209324	369	*	6_7hps.pool_peak_35155	75	.	1.74903	8.82058	7.52673	304	Aqu3.1.28450_001	Exon (transcript:Aqu3.1.28451_001/Aqu3.1.28451_001, exon 4 of 5)	1672	208376	208936	561	1	580
AquScaffold_3036	211092	211420	329	*	6_7hps.pool_peak_35158	132	.	2.03156	14.8429	13.2043	75	Aqu3.1.28452_001	Promoter	1672	211749	212237	489	1	-329
AquScaffold_3036	21254	21544	291	*	6_7hps.pool_peak_35118	97	.	1.84607	11.1351	9.70646	264	Aqu3.1.17113_001	Promoter	1672	20591	20912	322	2	-342
AquScaffold_3036	214906	215467	562	*	6_7hps.pool_peak_35159	307	.	2.61059	33.1613	30.7911	170	Aqu3.1.28456_001	Distal Intergenic	1672	217730	218737	1008	1	-2263
AquScaffold_3036	215732	216404	673	*	6_7hps.pool_peak_35160	257	.	2.46228	27.9833	25.7718	365	Aqu3.1.28456_001	Distal Intergenic	1672	217730	218737	1008	1	-1326
AquScaffold_3036	217810	218769	960	*	6_7hps.pool_peak_35162	516	.	3.23164	54.3779	51.6058	219	Aqu3.1.28455_001	Promoter	1672	217725	218643	919	2	0
AquScaffold_3036	21947	22231	285	*	6_7hps.pool_peak_35119	87	.	1.78765	10.071	8.70559	92	Aqu3.1.17114_001	Promoter	1672	21029	22040	1012	2	0
AquScaffold_3036	23842	24574	733	*	6_7hps.pool_peak_35121	142	.	1.91519	15.8944	14.2022	466	Aqu3.1.17112_001	Promoter	1672	20460	23846	3387	2	0
AquScaffold_3036	242657	243045	389	*	6_7hps.pool_peak_35177	1985	.	6.21577	202.171	198.512	207	Aqu3.1.28462_001	Intron (transcript:Aqu3.1.28462_001/Aqu3.1.28462_001, intron 1 of 1)	1672	240895	245251	4357	1	1762
AquScaffold_3036	247042	247919	878	*	6_7hps.pool_peak_35180	128	.	1.87553	14.4754	12.861	332	Aqu3.1.28464_001	Promoter	1672	246809	247333	525	1	233
AquScaffold_3036	248750	250181	1432	*	6_7hps.pool_peak_35182	332	.	2.55621	35.7081	33.2716	298	Aqu3.1.28465_001	Promoter	1672	248255	254873	6619	1	495
AquScaffold_3036	25026	25759	734	*	6_7hps.pool_peak_35122	236	.	2.24613	25.7297	23.6001	289	Aqu3.1.17116_001	Promoter	1672	24998	32730	7733	1	28
AquScaffold_3036	251576	251815	240	*	6_7hps.pool_peak_35185	189	.	2.15118	20.8312	18.9031	128	Aqu3.1.28465_001	Exon (transcript:Aqu3.1.28465_001/Aqu3.1.28465_001, exon 5 of 7)	1672	248255	254873	6619	1	3321
AquScaffold_3036	254535	255022	488	*	6_7hps.pool_peak_35188	368	.	2.86571	39.3662	36.843	393	Aqu3.1.28466_001	Exon (transcript:Aqu3.1.28465_001/Aqu3.1.28465_001, exon 6 of 7)	1672	255914	256072	159	1	-892
AquScaffold_3036	259428	259767	340	*	6_7hps.pool_peak_35193	156	.	2.13919	17.4735	15.7	47	Aqu3.1.28466_001	Distal Intergenic	1672	255914	256072	159	1	3514
AquScaffold_3036	261408	262017	610	*	6_7hps.pool_peak_35196	242	.	2.46209	26.3656	24.2104	89	Aqu3.1.04255_001	Distal Intergenic	1672	265236	266723	1488	2	4706
AquScaffold_3036	26930	27916	987	*	6_7hps.pool_peak_35124	202	.	2.28592	22.2731	20.2815	456	Aqu3.1.17116_001	Exon (transcript:Aqu3.1.17116_001/Aqu3.1.17116_001, exon 3 of 14)	1672	24998	32730	7733	1	1932
AquScaffold_3036	276540	277639	1100	*	6_7hps.pool_peak_35200	571	.	3.41733	60.0401	57.1996	437	Aqu3.1.12229_001	Promoter	1672	276413	279015	2603	1	127
AquScaffold_3036	300525	300923	399	*	6_7hps.pool_peak_35202	219	.	2.38137	24.0088	21.9428	225	Aqu3.1.15898_001	Distal Intergenic	1672	304132	305415	1284	1	-3209
AquScaffold_3036	337346	337646	301	*	6_7hps.pool_peak_35207	92	.	1.84321	10.6791	9.27378	98	Aqu3.1.15875_001	Exon (transcript:Aqu3.1.15875_001/Aqu3.1.15875_001, exon 3 of 3)	1672	334975	337585	2611	1	2371
AquScaffold_3036	367952	368486	535	*	6_7hps.pool_peak_35210	245	.	2.47555	26.7667	24.597	480	Aqu3.1.12500_001	Promoter	1672	367478	377008	9531	1	474
AquScaffold_3036	396634	397171	538	*	6_7hps.pool_peak_35217	173	.	2.20646	19.2054	17.3486	479	Aqu3.1.19557_001	Exon (transcript:Aqu3.1.19558_001/Aqu3.1.19558_001, exon 2 of 2)	1672	397796	398047	252	1	-625
AquScaffold_3036	402076	402919	844	*	6_7hps.pool_peak_35221	1953	.	6.16196	198.978	195.331	319	Aqu3.1.19554_001	Promoter	1672	402162	409363	7202	1	0
AquScaffold_3036	408338	408887	550	*	6_7hps.pool_peak_35223	1123	.	4.64165	115.61	112.347	400	Aqu3.1.19553_001	Exon (transcript:Aqu3.1.19554_001/Aqu3.1.19554_001, exon 9 of 10)	1672	409999	412025	2027	2	3138
AquScaffold_3036	412894	413198	305	*	6_7hps.pool_peak_35225	281	.	2.59663	30.4799	28.1873	236	Aqu3.1.19553_001	Distal Intergenic	1672	409999	412025	2027	2	-869
AquScaffold_3036	413540	413818	279	*	6_7hps.pool_peak_35226	570	.	3.40119	59.8889	57.053	130	Aqu3.1.19553_001	Distal Intergenic	1672	409999	412025	2027	2	-1515
AquScaffold_3036	418104	418770	667	*	6_7hps.pool_peak_35229	169	.	2.0081	18.8251	16.9915	420	Aqu3.1.19549_001	Distal Intergenic	1672	421913	452920	31008	1	-3143
AquScaffold_3036	419578	420630	1053	*	6_7hps.pool_peak_35231	311	.	2.38565	33.5655	31.1839	340	Aqu3.1.19549_001	Distal Intergenic	1672	421913	452920	31008	1	-1283
AquScaffold_3036	420821	421618	798	*	6_7hps.pool_peak_35232	153	.	1.86554	17.0837	15.3342	204	Aqu3.1.19549_001	Promoter	1672	421913	452920	31008	1	-295
AquScaffold_3036	423716	424271	556	*	6_7hps.pool_peak_35236	117	.	1.72297	13.3008	11.7462	219	Aqu3.1.19549_001	Intron (transcript:Aqu3.1.19549_001/Aqu3.1.19549_001, intron 1 of 22)	1672	421913	452920	31008	1	1803
AquScaffold_3036	425220	425536	317	*	6_7hps.pool_peak_35237	149	.	1.82687	16.655	14.9254	223	Aqu3.1.19549_001	Intron (transcript:Aqu3.1.19549_001/Aqu3.1.19549_001, intron 1 of 22)	1672	421913	452920	31008	1	3307
AquScaffold_3036	426462	426683	222	*	6_7hps.pool_peak_35238	82	.	1.58883	9.58154	8.24618	32	Aqu3.1.19551_001	Intron (transcript:Aqu3.1.19549_001/Aqu3.1.19549_001, intron 2 of 22)	1672	429070	429823	754	2	3140
AquScaffold_3036	431368	433127	1760	*	6_7hps.pool_peak_35244	290	.	2.27182	31.3603	29.0413	578	Aqu3.1.19551_001	Exon (transcript:Aqu3.1.19549_001/Aqu3.1.19549_001, exon 5 of 23)	1672	429070	429823	754	2	-1545
AquScaffold_3036	445570	447372	1803	*	6_7hps.pool_peak_35247	372	.	2.87917	39.8324	37.2994	1485	Aqu3.1.19550_001	Exon (transcript:Aqu3.1.19549_001/Aqu3.1.19549_001, exon 11 of 23)	1672	436235	438717	2483	2	-6853
AquScaffold_3036	447498	447938	441	*	6_7hps.pool_peak_35248	226	.	2.40828	24.7848	22.6886	151	Aqu3.1.19550_001	Exon (transcript:Aqu3.1.19549_001/Aqu3.1.19549_001, exon 14 of 23)	1672	436235	438717	2483	2	-8781
AquScaffold_3036	506784	509377	2594	*	6_7hps.pool_peak_35260	540	.	3.33661	56.8243	54.0207	1804	Aqu3.1.19737_001	Promoter	1672	507565	507873	309	2	0
AquScaffold_3036	510456	511432	977	*	6_7hps.pool_peak_35261	269	.	2.55627	29.2217	26.9687	223	Aqu3.1.19737_001	Distal Intergenic	1672	507565	507873	309	2	-2583
AquScaffold_3036	516979	517436	458	*	6_7hps.pool_peak_35264	122	.	1.83036	13.8186	12.2392	237	Aqu3.1.19738_001	Promoter	1672	517422	521947	4526	1	0
AquScaffold_3036	519264	519801	538	*	6_7hps.pool_peak_35266	917	.	3.45083	94.8773	91.7433	292	Aqu3.1.19738_001	Exon (transcript:Aqu3.1.19738_001/Aqu3.1.19738_001, exon 6 of 12)	1672	517422	521947	4526	1	1842
AquScaffold_3036	519909	521353	1445	*	6_7hps.pool_peak_35267	1930	.	4.94494	196.715	193.076	141	Aqu3.1.19738_001	Exon (transcript:Aqu3.1.19738_001/Aqu3.1.19738_001, exon 10 of 12)	1672	517422	521947	4526	1	2487
AquScaffold_3036	529395	529917	523	*	6_7hps.pool_peak_35272	91	.	1.75494	10.4948	9.10202	435	Aqu3.1.19743_001	Distal Intergenic	1672	528188	528725	538	2	-670
AquScaffold_3036	530019	530148	130	*	6_7hps.pool_peak_35273	100	.	1.79362	11.4862	10.0384	79	Aqu3.1.19743_001	Distal Intergenic	1672	528188	528725	538	2	-1294
AquScaffold_3036	531073	532330	1258	*	6_7hps.pool_peak_35275	132	.	1.98325	14.8533	13.2144	418	Aqu3.1.19744_001	Exon (transcript:Aqu3.1.19744_001/Aqu3.1.19744_001, exon 4 of 7)	1672	530834	534670	3837	2	2340
AquScaffold_3036	532740	533255	516	*	6_7hps.pool_peak_35276	77	.	1.76248	9.07655	7.76709	18	Aqu3.1.19744_001	Exon (transcript:Aqu3.1.19744_001/Aqu3.1.19744_001, exon 3 of 7)	1672	530834	534670	3837	2	1415
AquScaffold_3036	533778	534815	1038	*	6_7hps.pool_peak_35278	190	.	2.27374	21.0025	19.0636	186	Aqu3.1.19744_001	Promoter	1672	530834	534670	3837	2	0
AquScaffold_3036	540959	542754	1796	*	6_7hps.pool_peak_35280	342	.	2.6547	36.7506	34.2883	720	Aqu3.1.19745_001	Promoter	1672	541403	542898	1496	1	0
AquScaffold_3036	542949	543896	948	*	6_7hps.pool_peak_35281	165	.	2.03061	18.3623	16.5489	91	Aqu3.1.19746_001	Promoter	1672	544222	545211	990	1	-326
AquScaffold_3036	545732	546058	327	*	6_7hps.pool_peak_35284	225	.	2.23161	24.6151	22.5287	209	Aqu3.1.19747_001	Promoter	1672	545806	555330	9525	1	0
AquScaffold_3036	568202	568530	329	*	6_7hps.pool_peak_35288	138	.	2.05847	15.484	13.8117	93	Aqu3.1.14794_001	Exon (transcript:Aqu3.1.14792_001/Aqu3.1.14792_001, exon 9 of 10)	1672	571250	571775	526	1	-2720
AquScaffold_3036	586411	586583	173	*	6_7hps.pool_peak_35293	571	.	3.41733	60.0401	57.1996	89	Aqu3.1.02217_001	Distal Intergenic	1672	584714	585682	969	1	1697
AquScaffold_3036	587171	587642	472	*	6_7hps.pool_peak_35294	3203	.	8.12625	324.392	320.361	224	Aqu3.1.02217_001	Distal Intergenic	1672	584714	585682	969	1	2457
AquScaffold_3036	587736	588170	435	*	6_7hps.pool_peak_35295	1197	.	4.78964	123.094	119.79	360	Aqu3.1.04034_001	Distal Intergenic	1672	588593	590191	1599	2	2021
AquScaffold_3036	588264	588389	126	*	6_7hps.pool_peak_35296	556	.	3.37697	58.4244	55.6021	78	Aqu3.1.04034_001	Distal Intergenic	1672	588593	590191	1599	2	1802
AquScaffold_3036	589800	590277	478	*	6_7hps.pool_peak_35298	123	.	1.9912	13.9024	12.3146	339	Aqu3.1.04034_001	Promoter	1672	588593	590191	1599	2	0
AquScaffold_3036	624563	625063	501	*	6_7hps.pool_peak_35305	391	.	2.93298	41.7172	39.1458	310	Aqu3.1.20858_001	Exon (transcript:Aqu3.1.20858_001/Aqu3.1.20858_001, exon 7 of 30)	1672	622436	644675	22240	1	2127
AquScaffold_3036	635062	635230	169	*	6_7hps.pool_peak_35309	204	.	2.32755	22.4858	20.4825	108	Aqu3.1.20859_001	Exon (transcript:Aqu3.1.20858_001/Aqu3.1.20858_001, exon 15 of 30)	1672	631256	632264	1009	1	3806
AquScaffold_3036	645839	647467	1629	*	6_7hps.pool_peak_35316	261	.	2.52936	28.3942	26.1683	153	Aqu3.1.20860_001	Promoter	1672	644993	647233	2241	2	0
AquScaffold_3036	710324	712275	1952	*	6_7hps.pool_peak_35325	757	.	3.86131	78.785	75.7702	1445	Aqu3.1.05193_001	Promoter	1672	710116	712304	2189	1	208
AquScaffold_3036	88232	89335	1104	*	6_7hps.pool_peak_35135	111	.	1.93738	12.6888	11.1681	563	Aqu3.1.28432_001	Promoter	1672	88810	89480	671	2	145
AquScaffold_3045	36	215	180	*	6_7hps.pool_peak_35330	1017	.	4.42638	104.997	101.796	21	Aqu3.1.00612_001	Exon (transcript:Aqu3.1.00612_001/Aqu3.1.00612_001, exon 2 of 2)	1678	150	738	589	2	523
AquScaffold_3046	22275	22607	333	*	6_7hps.pool_peak_35333	7021	.	13.1312	707.039	702.165	257	Aqu3.1.14103_001	Exon (transcript:Aqu3.1.14103_001/Aqu3.1.14103_001, exon 4 of 37)	1679	20298	40432	20135	1	1977
AquScaffold_3046	38428	38719	292	*	6_7hps.pool_peak_35339	204	.	2.32755	22.4858	20.4825	248	Aqu3.1.14104_001	Promoter	1679	34043	38886	4844	2	167
AquScaffold_3046	46123	47035	913	*	6_7hps.pool_peak_35343	242	.	2.46209	26.3656	24.2104	460	Aqu3.1.10294_001	Promoter	1679	44639	46576	1938	2	0
AquScaffold_3047	100757	101553	797	*	6_7hps.pool_peak_35392	232	.	2.20191	25.3171	23.2028	392	Aqu3.1.28576_001	Intron (transcript:Aqu3.1.28574_001/Aqu3.1.28574_001, intron 2 of 3)	1680	102639	103787	1149	1	-1086
AquScaffold_3047	101665	102602	938	*	6_7hps.pool_peak_35393	75	.	1.63938	8.82439	7.53038	82	Aqu3.1.28576_001	Promoter	1680	102639	103787	1149	1	-37
AquScaffold_3047	103174	103840	667	*	6_7hps.pool_peak_35395	170	.	2.05308	18.8424	17.0083	267	Aqu3.1.28577_001	Promoter	1680	103441	103781	341	2	0
AquScaffold_3047	106111	106737	627	*	6_7hps.pool_peak_35396	291	.	2.51697	31.5089	29.1875	448	Aqu3.1.28575_001	Promoter	1680	105665	105838	174	2	-273
AquScaffold_3047	107637	109386	1750	*	6_7hps.pool_peak_35397	276	.	2.53365	29.8993	27.6283	1313	Aqu3.1.28573_001	Intron (transcript:Aqu3.1.28574_001/Aqu3.1.28574_001, intron 3 of 3)	1680	110598	111312	715	1	-1212
AquScaffold_3047	115281	117548	2268	*	6_7hps.pool_peak_35402	270	.	2.43082	29.2889	27.0347	1751	Aqu3.1.28571_001	Distal Intergenic	1680	114325	114861	537	1	956
AquScaffold_3047	120997	121619	623	*	6_7hps.pool_peak_35404	165	.	2.10253	18.3595	16.5462	180	Aqu3.1.28569_001	Exon (transcript:Aqu3.1.28570_001/Aqu3.1.28570_001, exon 19 of 22)	1680	127596	129386	1791	1	-5977
AquScaffold_3047	121955	122401	447	*	6_7hps.pool_peak_35405	217	.	2.3175	23.8452	21.7893	120	Aqu3.1.28569_001	Exon (transcript:Aqu3.1.28570_001/Aqu3.1.28570_001, exon 17 of 22)	1680	127596	129386	1791	1	-5195
AquScaffold_3047	122543	123088	546	*	6_7hps.pool_peak_35406	277	.	2.49938	30.0048	27.732	280	Aqu3.1.28569_001	Exon (transcript:Aqu3.1.28570_001/Aqu3.1.28570_001, exon 16 of 22)	1680	127596	129386	1791	1	-4508
AquScaffold_3047	126373	128155	1783	*	6_7hps.pool_peak_35408	167	.	2.04346	18.5473	16.7224	359	Aqu3.1.28569_001	Promoter	1680	127596	129386	1791	1	0
AquScaffold_3047	129401	130287	887	*	6_7hps.pool_peak_35409	165	.	2.04824	18.3783	16.5644	498	Aqu3.1.28568_001	Promoter	1680	129577	130469	893	2	182
AquScaffold_3047	134163	134704	542	*	6_7hps.pool_peak_35414	136	.	2.00419	15.3184	13.6574	415	Aqu3.1.28567_001	Distal Intergenic	1680	135412	136340	929	2	1636
AquScaffold_3047	134990	136034	1045	*	6_7hps.pool_peak_35415	277	.	2.58318	30.0583	27.7787	634	Aqu3.1.28567_001	Promoter	1680	135412	136340	929	2	306
AquScaffold_3047	141468	142200	733	*	6_7hps.pool_peak_35418	328	.	2.74463	35.2626	32.8354	262	Aqu3.1.28564_001	Promoter	1680	141301	141917	617	2	0
AquScaffold_3047	149093	149336	244	*	6_7hps.pool_peak_35427	100	.	1.88357	11.5223	10.068	112	Aqu3.1.28562_001	Promoter	1680	142190	149374	7185	2	38
AquScaffold_3047	164456	165082	627	*	6_7hps.pool_peak_35430	529	.	3.3097	55.7662	52.9752	167	Aqu3.1.28559_001	Promoter	1680	163999	167456	3458	1	457
AquScaffold_3047	165254	165507	254	*	6_7hps.pool_peak_35431	190	.	2.27374	21.0025	19.0636	132	Aqu3.1.28559_001	Exon (transcript:Aqu3.1.28559_001/Aqu3.1.28559_001, exon 5 of 7)	1680	163999	167456	3458	1	1255
AquScaffold_3047	173915	175164	1250	*	6_7hps.pool_peak_35432	203	.	2.26653	22.3479	20.3542	910	Aqu3.1.28557_001	Promoter	1680	173474	174749	1276	2	0
AquScaffold_3047	175608	176535	928	*	6_7hps.pool_peak_35433	279	.	2.43043	30.1973	27.9152	749	Aqu3.1.28555_001	Promoter	1680	175333	176770	1438	2	235
AquScaffold_3047	177294	178331	1038	*	6_7hps.pool_peak_35435	102	.	1.75373	11.7608	10.297	858	Aqu3.1.28554_001	Promoter	1680	177139	178799	1661	2	468
AquScaffold_3047	183471	183670	200	*	6_7hps.pool_peak_35441	193	.	2.09382	21.3283	19.3803	82	Aqu3.1.28552_001	Exon (transcript:Aqu3.1.28553_001/Aqu3.1.28553_001, exon 11 of 14)	1680	185641	187044	1404	2	3374
AquScaffold_3047	187312	188000	689	*	6_7hps.pool_peak_35444	338	.	2.4023	36.3205	33.8689	316	Aqu3.1.28551_001	Promoter	1680	187272	187820	549	1	40
AquScaffold_3047	188172	188449	278	*	6_7hps.pool_peak_35445	103	.	1.70654	11.8442	10.372	150	Aqu3.1.28550_001	Promoter	1680	188382	189133	752	1	0
AquScaffold_3047	190358	191067	710	*	6_7hps.pool_peak_35448	111	.	1.71663	12.661	11.1467	675	Aqu3.1.28548_001	Promoter	1680	189883	201035	11153	1	475
AquScaffold_3047	192241	193191	951	*	6_7hps.pool_peak_35450	164	.	1.91584	18.2563	16.4464	279	Aqu3.1.28549_001	3' UTR	1680	191567	192341	775	1	674
AquScaffold_3047	194272	194878	607	*	6_7hps.pool_peak_35452	116	.	1.80768	13.1538	11.6102	175	Aqu3.1.28549_001	Intron (transcript:Aqu3.1.28548_001/Aqu3.1.28548_001, intron 6 of 7)	1680	191567	192341	775	1	2705
AquScaffold_3047	195739	196665	927	*	6_7hps.pool_peak_35455	173	.	2.11977	19.187	17.3365	527	Aqu3.1.28549_001	Intron (transcript:Aqu3.1.28548_001/Aqu3.1.28548_001, intron 6 of 7)	1680	191567	192341	775	1	4172
AquScaffold_3047	198478	199227	750	*	6_7hps.pool_peak_35456	643	.	3.59223	67.2158	64.3019	70	Aqu3.1.28547_001	Intron (transcript:Aqu3.1.28548_001/Aqu3.1.28548_001, intron 6 of 7)	1680	202165	205694	3530	1	-2938
AquScaffold_3047	202567	202882	316	*	6_7hps.pool_peak_35459	934	.	4.25148	96.621	93.4742	195	Aqu3.1.28547_001	Promoter	1680	202165	205694	3530	1	402
AquScaffold_3047	206300	206472	173	*	6_7hps.pool_peak_35461	190	.	2.26746	20.9993	19.0636	98	Aqu3.1.28545_001	Promoter	1680	205916	212669	6754	1	384
AquScaffold_3047	207020	207372	353	*	6_7hps.pool_peak_35462	236	.	2.37685	25.8044	23.6733	272	Aqu3.1.28545_001	Exon (transcript:Aqu3.1.28545_001/Aqu3.1.28545_001, exon 5 of 14)	1680	205916	212669	6754	1	1104
AquScaffold_3047	208978	209721	744	*	6_7hps.pool_peak_35463	208	.	2.24478	22.9137	20.8932	570	Aqu3.1.28546_001	Promoter	1680	208642	209364	723	2	0
AquScaffold_3047	210284	210698	415	*	6_7hps.pool_peak_35465	344	.	2.5996	36.9316	34.4673	260	Aqu3.1.28546_001	Exon (transcript:Aqu3.1.28545_001/Aqu3.1.28545_001, exon 11 of 14)	1680	208642	209364	723	2	-920
AquScaffold_3047	211208	211594	387	*	6_7hps.pool_peak_35466	278	.	2.41447	30.0824	27.8023	147	Aqu3.1.28544_001	Exon (transcript:Aqu3.1.28545_001/Aqu3.1.28545_001, exon 12 of 14)	1680	212917	213878	962	1	-1323
AquScaffold_3047	211751	211990	240	*	6_7hps.pool_peak_35467	241	.	2.2845	26.2931	24.1453	139	Aqu3.1.28544_001	Exon (transcript:Aqu3.1.28545_001/Aqu3.1.28545_001, exon 13 of 14)	1680	212917	213878	962	1	-927
AquScaffold_3047	213794	214042	249	*	6_7hps.pool_peak_35468	145	.	1.94123	16.2939	14.5823	47	Aqu3.1.28543_001	Promoter	1680	212888	214122	1235	2	80
AquScaffold_3047	216356	216554	199	*	6_7hps.pool_peak_35471	85	.	1.80284	9.86366	8.5068	75	Aqu3.1.28541_001	Intron (transcript:Aqu3.1.28542_001/Aqu3.1.28542_001, intron 8 of 9)	1680	217350	218209	860	2	1655
AquScaffold_3047	216687	218155	1469	*	6_7hps.pool_peak_35472	396	.	2.94644	42.1933	39.6126	164	Aqu3.1.28541_001	Promoter	1680	217350	218209	860	2	54
AquScaffold_3047	226380	227108	729	*	6_7hps.pool_peak_35473	103	.	1.89702	11.8094	10.3387	185	Aqu3.1.12192_001	Exon (transcript:Aqu3.1.12192_001/Aqu3.1.12192_001, exon 1 of 6)	1680	225442	228585	3144	1	938
AquScaffold_3047	247345	247562	218	*	6_7hps.pool_peak_35478	204	.	2.32755	22.4858	20.4825	74	Aqu3.1.14716_001	Promoter	1680	247765	249670	1906	1	-203
AquScaffold_3047	247754	248201	448	*	6_7hps.pool_peak_35479	259	.	2.50593	28.2013	25.985	216	Aqu3.1.14716_001	Promoter	1680	247765	249670	1906	1	0
AquScaffold_3047	248480	249020	541	*	6_7hps.pool_peak_35480	163	.	2.12431	18.1943	16.3864	350	Aqu3.1.14716_001	Exon (transcript:Aqu3.1.14716_001/Aqu3.1.14716_001, exon 3 of 3)	1680	247765	249670	1906	1	715
AquScaffold_3047	249611	250466	856	*	6_7hps.pool_peak_35482	199	.	2.20718	21.9049	19.9292	340	Aqu3.1.14717_001	Promoter	1680	249877	252115	2239	1	0
AquScaffold_3047	253262	253602	341	*	6_7hps.pool_peak_35486	147	.	2.09883	16.4664	14.7434	231	Aqu3.1.14718_001	Exon (transcript:Aqu3.1.14718_001/Aqu3.1.14718_001, exon 2 of 2)	1680	252616	254618	2003	1	646
AquScaffold_3047	253756	254399	644	*	6_7hps.pool_peak_35487	123	.	1.9912	13.9024	12.3146	594	Aqu3.1.14718_001	Exon (transcript:Aqu3.1.14718_001/Aqu3.1.14718_001, exon 2 of 2)	1680	252616	254618	2003	1	1140
AquScaffold_3047	255121	255821	701	*	6_7hps.pool_peak_35488	144	.	2.08538	16.1362	14.4301	600	Aqu3.1.14718_001	Distal Intergenic	1680	252616	254618	2003	1	2505
AquScaffold_3047	30426	30664	239	*	6_7hps.pool_peak_35350	190	.	2.27374	21.0025	19.0636	77	Aqu3.1.12800_001	Distal Intergenic	1680	33269	34442	1174	2	3778
AquScaffold_3047	321578	322444	867	*	6_7hps.pool_peak_35494	382	.	2.90608	40.7708	38.2183	622	Aqu3.1.00723_001	Promoter	1680	321810	322304	495	2	0
AquScaffold_3047	37656	38415	760	*	6_7hps.pool_peak_35351	598	.	3.4846	62.7667	59.8969	465	Aqu3.1.28596_001	Promoter	1680	37631	39083	1453	1	25
AquScaffold_3047	40476	41507	1032	*	6_7hps.pool_peak_35353	180	.	2.23337	19.9165	18.0267	920	Aqu3.1.28595_001	Promoter	1680	40445	40658	214	1	31
AquScaffold_3047	66211	66552	342	*	6_7hps.pool_peak_35368	152	.	1.98517	16.9742	15.2283	265	Aqu3.1.28587_001	Promoter	1680	66024	73760	7737	1	187
AquScaffold_3047	67471	67660	190	*	6_7hps.pool_peak_35369	124	.	1.85562	14.0682	12.4741	132	Aqu3.1.28588_001	Promoter	1680	67207	67829	623	2	169
AquScaffold_3047	70957	71734	778	*	6_7hps.pool_peak_35373	144	.	1.86945	16.1911	14.483	215	Aqu3.1.28586_001	Exon (transcript:Aqu3.1.28587_001/Aqu3.1.28587_001, exon 7 of 10)	1680	74077	74424	348	1	-2343
AquScaffold_3047	72585	73474	890	*	6_7hps.pool_peak_35374	195	.	2.05456	21.5074	19.5485	733	Aqu3.1.28586_001	3' UTR	1680	74077	74424	348	1	-603
AquScaffold_3047	74840	75552	713	*	6_7hps.pool_peak_35375	138	.	1.88936	15.5613	13.8864	121	Aqu3.1.28584_001	Promoter	1680	75064	75696	633	1	0
AquScaffold_3047	75918	76645	728	*	6_7hps.pool_peak_35376	104	.	1.78181	11.9493	10.473	123	Aqu3.1.28582_001	Promoter	1680	76394	80155	3762	1	0
AquScaffold_3047	79251	79529	279	*	6_7hps.pool_peak_35379	229	.	2.31421	25.0853	22.9821	172	Aqu3.1.28583_001	Exon (transcript:Aqu3.1.28582_001/Aqu3.1.28582_001, exon 5 of 6)	1680	77067	77645	579	1	2184
AquScaffold_3047	81932	83082	1151	*	6_7hps.pool_peak_35381	434	.	3.05407	46.0728	43.4221	625	Aqu3.1.28581_001	Exon (transcript:Aqu3.1.28581_001/Aqu3.1.28581_001, exon 4 of 7)	1680	80167	84938	4772	2	1856
AquScaffold_3047	90000	90259	260	*	6_7hps.pool_peak_35382	200	.	2.22423	22.0433	20.0638	173	Aqu3.1.28579_001	Exon (transcript:Aqu3.1.28579_001/Aqu3.1.28579_001, exon 2 of 19)	1680	89348	97523	8176	1	652
AquScaffold_3047	94034	94666	633	*	6_7hps.pool_peak_35387	331	.	2.35145	35.5736	33.1425	297	Aqu3.1.28574_001	Intron (transcript:Aqu3.1.28579_001/Aqu3.1.28579_001, intron 10 of 18)	1680	97872	110586	12715	1	-3206
AquScaffold_3047	95466	96007	542	*	6_7hps.pool_peak_35388	246	.	2.15151	26.8117	24.6411	304	Aqu3.1.28574_001	Exon (transcript:Aqu3.1.28579_001/Aqu3.1.28579_001, exon 14 of 19)	1680	97872	110586	12715	1	-1865
AquScaffold_3047	96257	97100	844	*	6_7hps.pool_peak_35389	135	.	1.79635	15.1854	13.5291	428	Aqu3.1.28574_001	Exon (transcript:Aqu3.1.28579_001/Aqu3.1.28579_001, exon 15 of 19)	1680	97872	110586	12715	1	-772
AquScaffold_3047	98787	99637	851	*	6_7hps.pool_peak_35391	162	.	1.89982	18.0818	16.283	688	Aqu3.1.28578_001	Promoter	1680	98781	100008	1228	1	6
AquScaffold_3057	8778	9549	772	*	6_7hps.pool_peak_35498	1576	.	5.50271	161.14	157.652	458	Aqu3.1.08808_001	Distal Intergenic	1687	3167	3421	255	2	-5357
AquScaffold_3064	131263	131829	567	*	6_7hps.pool_peak_35510	249	.	2.489	27.1701	24.9861	203	Aqu3.1.29783_001	Promoter	1691	131202	131684	483	2	0
AquScaffold_3064	22064	22411	348	*	6_7hps.pool_peak_35501	363	.	2.85226	38.902	36.3887	50	Aqu3.1.17628_001	Promoter	1691	21706	22533	828	1	358
AquScaffold_3064	85397	85777	381	*	6_7hps.pool_peak_35505	129	.	2.01811	14.5266	12.9049	181	Aqu3.1.29796_001	Distal Intergenic	1691	87956	88602	647	2	2825
AquScaffold_3064	97576	98061	486	*	6_7hps.pool_peak_35508	245	.	2.47555	26.7667	24.597	212	Aqu3.1.29794_001	Exon (transcript:Aqu3.1.29794_001/Aqu3.1.29794_001, exon 3 of 4)	1691	96923	98117	1195	1	653
AquScaffold_3065	1002683	1004158	1476	*	6_7hps.pool_peak_35969	514	.	2.60857	54.1756	51.409	1003	Aqu3.1.37572_001	Promoter	1692	1002495	1004323	1829	2	165
AquScaffold_3065	1006168	1007545	1378	*	6_7hps.pool_peak_35971	152	.	1.78762	17.0126	15.2654	554	Aqu3.1.37573_001	Promoter	1692	1005707	1007607	1901	2	62
AquScaffold_3065	1010443	1011640	1198	*	6_7hps.pool_peak_35974	140	.	1.75773	15.7144	14.0341	411	Aqu3.1.37573_001	Intron (transcript:Aqu3.1.37574_001/Aqu3.1.37574_001, intron 8 of 8)	1692	1005707	1007607	1901	2	-2836
AquScaffold_3065	1012218	1012773	556	*	6_7hps.pool_peak_35975	183	.	1.90036	20.2397	18.3403	127	Aqu3.1.37573_001	Intron (transcript:Aqu3.1.37574_001/Aqu3.1.37574_001, intron 8 of 8)	1692	1005707	1007607	1901	2	-4611
AquScaffold_3065	1013473	1014395	923	*	6_7hps.pool_peak_35976	74	.	1.55137	8.78078	7.49338	97	Aqu3.1.37573_001	Exon (transcript:Aqu3.1.37574_001/Aqu3.1.37574_001, exon 6 of 9)	1692	1005707	1007607	1901	2	-5866
AquScaffold_3065	1016452	1017137	686	*	6_7hps.pool_peak_35977	308	.	2.23407	33.255	30.8835	234	Aqu3.1.37575_001	Intron (transcript:Aqu3.1.37574_001/Aqu3.1.37574_001, intron 3 of 8)	1692	1022253	1026262	4010	1	-5116
AquScaffold_3065	1019379	1021081	1703	*	6_7hps.pool_peak_35978	315	.	2.38537	33.9365	31.544	712	Aqu3.1.37575_001	Exon (transcript:Aqu3.1.37574_001/Aqu3.1.37574_001, exon 3 of 9)	1692	1022253	1026262	4010	1	-1172
AquScaffold_3065	1024895	1025087	193	*	6_7hps.pool_peak_35981	136	.	1.86143	15.3057	13.6452	98	Aqu3.1.37574_001	Exon (transcript:Aqu3.1.37575_001/Aqu3.1.37575_001, exon 13 of 15)	1692	1007692	1022267	14576	2	-2628
AquScaffold_3065	1025328	1025874	547	*	6_7hps.pool_peak_35982	135	.	1.86784	15.2363	13.5782	455	Aqu3.1.37576_001	Intron (transcript:Aqu3.1.37575_001/Aqu3.1.37575_001, intron 14 of 14)	1692	1027719	1028642	924	1	-1845
AquScaffold_3065	1028026	1028311	286	*	6_7hps.pool_peak_35985	150	.	1.89809	16.7843	15.0503	235	Aqu3.1.37576_001	Promoter	1692	1027719	1028642	924	1	307
AquScaffold_3065	1028792	1029175	384	*	6_7hps.pool_peak_35987	254	.	2.2273	27.6883	25.4881	92	Aqu3.1.37577_001	Promoter	1692	1028774	1034316	5543	1	18
AquScaffold_3065	1029419	1029649	231	*	6_7hps.pool_peak_35988	95	.	1.71653	10.9175	9.5026	79	Aqu3.1.37577_001	Exon (transcript:Aqu3.1.37577_001/Aqu3.1.37577_001, exon 3 of 9)	1692	1028774	1034316	5543	1	645
AquScaffold_3065	1030035	1030742	708	*	6_7hps.pool_peak_35989	292	.	2.37039	31.5305	29.2087	189	Aqu3.1.37577_001	Exon (transcript:Aqu3.1.37577_001/Aqu3.1.37577_001, exon 4 of 9)	1692	1028774	1034316	5543	1	1261
AquScaffold_3065	1030969	1031950	982	*	6_7hps.pool_peak_35990	180	.	2.0915	19.9469	18.0561	333	Aqu3.1.37577_001	Intron (transcript:Aqu3.1.37577_001/Aqu3.1.37577_001, intron 6 of 8)	1692	1028774	1034316	5543	1	2195
AquScaffold_3065	1032722	1033092	371	*	6_7hps.pool_peak_35991	115	.	1.8733	13.075	11.5343	63	Aqu3.1.37577_001	Exon (transcript:Aqu3.1.37577_001/Aqu3.1.37577_001, exon 7 of 9)	1692	1028774	1034316	5543	1	3948
AquScaffold_3065	1039067	1039314	248	*	6_7hps.pool_peak_35993	186	.	2.10566	20.5426	18.6286	98	Aqu3.1.37578_001	Exon (transcript:Aqu3.1.37578_001/Aqu3.1.37578_001, exon 16 of 29)	1692	1034056	1042128	8073	2	2814
AquScaffold_3065	1039980	1041033	1054	*	6_7hps.pool_peak_35994	274	.	2.28801	29.7355	27.4673	338	Aqu3.1.37578_001	Exon (transcript:Aqu3.1.37578_001/Aqu3.1.37578_001, exon 6 of 29)	1692	1034056	1042128	8073	2	1095
AquScaffold_3065	1041397	1042007	611	*	6_7hps.pool_peak_35995	102	.	1.68266	11.7353	10.2726	334	Aqu3.1.37578_001	Promoter	1692	1034056	1042128	8073	2	121
AquScaffold_3065	1042986	1043465	480	*	6_7hps.pool_peak_35997	91	.	1.59757	10.5254	9.13138	407	Aqu3.1.37579_001	Exon (transcript:Aqu3.1.37579_001/Aqu3.1.37579_001, exon 2 of 2)	1692	1042186	1043843	1658	1	800
AquScaffold_3065	1045915	1046872	958	*	6_7hps.pool_peak_36000	123	.	1.69109	13.8844	12.3026	393	Aqu3.1.37580_001	Exon (transcript:Aqu3.1.37580_001/Aqu3.1.37580_001, exon 4 of 18)	1692	1043785	1047601	3817	2	729
AquScaffold_3065	1047261	1048897	1637	*	6_7hps.pool_peak_36001	130	.	1.73501	14.6562	13.0298	1161	Aqu3.1.37580_001	Promoter	1692	1043785	1047601	3817	2	0
AquScaffold_3065	1052874	1053560	687	*	6_7hps.pool_peak_36003	123	.	1.71148	13.9409	12.3516	577	Aqu3.1.37583_001	Exon (transcript:Aqu3.1.37585_001/Aqu3.1.37585_001, exon 29 of 29)	1692	1049066	1051248	2183	2	-1626
AquScaffold_3065	1053982	1055247	1266	*	6_7hps.pool_peak_36004	326	.	2.22788	35.0266	32.6081	117	Aqu3.1.37583_001	Exon (transcript:Aqu3.1.37585_001/Aqu3.1.37585_001, exon 27 of 29)	1692	1049066	1051248	2183	2	-2734
AquScaffold_3065	1055359	1055686	328	*	6_7hps.pool_peak_36005	114	.	1.67018	12.9885	11.451	117	Aqu3.1.37583_001	Exon (transcript:Aqu3.1.37585_001/Aqu3.1.37585_001, exon 25 of 29)	1692	1049066	1051248	2183	2	-4111
AquScaffold_3065	1059346	1060171	826	*	6_7hps.pool_peak_36010	82	.	1.5508	9.55066	8.21656	72	Aqu3.1.37585_001	Exon (transcript:Aqu3.1.37585_001/Aqu3.1.37585_001, exon 8 of 29)	1692	1052172	1067101	14930	2	6930
AquScaffold_3065	1061075	1061372	298	*	6_7hps.pool_peak_36012	123	.	1.72481	13.8962	12.3139	214	Aqu3.1.37585_001	Exon (transcript:Aqu3.1.37585_001/Aqu3.1.37585_001, exon 5 of 29)	1692	1052172	1067101	14930	2	5729
AquScaffold_3065	1062140	1062754	615	*	6_7hps.pool_peak_36013	185	.	1.89029	20.4653	18.5535	181	Aqu3.1.37585_001	Intron (transcript:Aqu3.1.37585_001/Aqu3.1.37585_001, intron 2 of 28)	1692	1052172	1067101	14930	2	4347
AquScaffold_3065	1066244	1066720	477	*	6_7hps.pool_peak_36017	138	.	1.85682	15.4811	13.8117	423	Aqu3.1.37585_001	Promoter	1692	1052172	1067101	14930	2	381
AquScaffold_3065	1067263	1067868	606	*	6_7hps.pool_peak_36018	150	.	1.9508	16.8149	15.0743	541	Aqu3.1.37586_001	Promoter	1692	1067361	1068456	1096	1	0
AquScaffold_3065	1068695	1069390	696	*	6_7hps.pool_peak_36019	226	.	2.19385	24.6963	22.608	309	Aqu3.1.37587_001	Promoter	1692	1068624	1069626	1003	1	71
AquScaffold_3065	1072953	1074097	1145	*	6_7hps.pool_peak_36020	225	.	2.20491	24.6415	22.5544	770	Aqu3.1.37589_001	Promoter	1692	1069947	1074023	4077	2	0
AquScaffold_3065	107416	107658	243	*	6_7hps.pool_peak_35550	269	.	2.55627	29.2217	26.9687	180	Aqu3.1.03766_001	Distal Intergenic	1692	108213	109229	1017	2	1571
AquScaffold_3065	1075723	1076561	839	*	6_7hps.pool_peak_36021	215	.	2.24146	23.6211	21.5739	384	Aqu3.1.37590_001	Promoter	1692	1074177	1076516	2340	2	0
AquScaffold_3065	1077072	1077377	306	*	6_7hps.pool_peak_36022	119	.	1.88078	13.5014	11.9392	108	Aqu3.1.37590_001	Exon (transcript:Aqu3.1.37591_001/Aqu3.1.37591_001, exon 12 of 14)	1692	1074177	1076516	2340	2	-556
AquScaffold_3065	1077659	1079415	1757	*	6_7hps.pool_peak_36023	185	.	2.06347	20.4414	18.5303	962	Aqu3.1.37591_001	Promoter	1692	1076781	1079222	2442	2	0
AquScaffold_3065	1082148	1083364	1217	*	6_7hps.pool_peak_36024	366	.	2.45114	39.1987	36.6825	785	Aqu3.1.37593_001	Promoter	1692	1082329	1083427	1099	2	63
AquScaffold_3065	1083459	1084200	742	*	6_7hps.pool_peak_36025	162	.	1.92746	18.005	16.2086	433	Aqu3.1.37594_001	Promoter	1692	1083813	1084735	923	1	0
AquScaffold_3065	1084564	1085783	1220	*	6_7hps.pool_peak_36026	99	.	1.67852	11.391	9.94692	761	Aqu3.1.37595_001	Promoter	1692	1084910	1085973	1064	1	0
AquScaffold_3065	1086280	1087027	748	*	6_7hps.pool_peak_36027	108	.	1.65739	12.3262	10.8301	597	Aqu3.1.37596_001	Promoter	1692	1086049	1088006	1958	1	231
AquScaffold_3065	1091997	1092665	669	*	6_7hps.pool_peak_36032	133	.	1.77528	15.037	13.3915	448	Aqu3.1.37599_001	Promoter	1692	1090311	1093147	2837	2	482
AquScaffold_3065	1092761	1093190	430	*	6_7hps.pool_peak_36033	125	.	1.74677	14.1566	12.5593	289	Aqu3.1.37599_001	Promoter	1692	1090311	1093147	2837	2	0
AquScaffold_3065	1095729	1096378	650	*	6_7hps.pool_peak_36037	110	.	1.72633	12.606	11.0938	371	Aqu3.1.37600_001	Promoter	1692	1093216	1095805	2590	2	0
AquScaffold_3065	1097662	1098390	729	*	6_7hps.pool_peak_36039	321	.	2.35819	34.5425	32.1359	643	Aqu3.1.37601_001	Exon (transcript:Aqu3.1.37601_001/Aqu3.1.37601_001, exon 3 of 12)	1692	1096418	1102070	5653	1	1244
AquScaffold_3065	1100748	1101539	792	*	6_7hps.pool_peak_36041	248	.	2.21143	27.0574	24.8816	500	Aqu3.1.37602_001	Exon (transcript:Aqu3.1.37601_001/Aqu3.1.37601_001, exon 8 of 12)	1692	1102151	1103438	1288	1	-612
AquScaffold_3065	1102290	1102964	675	*	6_7hps.pool_peak_36042	215	.	2.18438	23.6297	21.5791	445	Aqu3.1.37602_001	Promoter	1692	1102151	1103438	1288	1	139
AquScaffold_3065	1105251	1105535	285	*	6_7hps.pool_peak_36044	102	.	1.74215	11.7605	10.2968	88	Aqu3.1.37603_001	Exon (transcript:Aqu3.1.37604_001/Aqu3.1.37604_001, exon 17 of 23)	1692	1103340	1103811	472	1	1911
AquScaffold_3065	1108154	1109027	874	*	6_7hps.pool_peak_36047	183	.	2.00653	20.2442	18.3447	295	Aqu3.1.37604_001	Exon (transcript:Aqu3.1.37604_001/Aqu3.1.37604_001, exon 10 of 23)	1692	1103880	1111933	8054	2	2906
AquScaffold_3065	1113953	1114500	548	*	6_7hps.pool_peak_36052	62	.	1.49642	7.47124	6.26377	442	Aqu3.1.37605_001	Exon (transcript:Aqu3.1.37605_001/Aqu3.1.37605_001, exon 4 of 20)	1692	1112223	1120824	8602	1	1730
AquScaffold_3065	1115568	1115913	346	*	6_7hps.pool_peak_36054	96	.	1.60474	11.0774	9.65102	181	Aqu3.1.37605_001	Exon (transcript:Aqu3.1.37605_001/Aqu3.1.37605_001, exon 7 of 20)	1692	1112223	1120824	8602	1	3345
AquScaffold_3065	1116399	1117215	817	*	6_7hps.pool_peak_36055	167	.	1.82358	18.5397	16.7151	232	Aqu3.1.37606_001	Exon (transcript:Aqu3.1.37605_001/Aqu3.1.37605_001, exon 9 of 20)	1692	1120938	1126881	5944	1	-3723
AquScaffold_3065	1119219	1120584	1366	*	6_7hps.pool_peak_36057	225	.	1.9353	24.6402	22.5532	720	Aqu3.1.37606_001	Promoter	1692	1120938	1126881	5944	1	-354
AquScaffold_3065	1122247	1123002	756	*	6_7hps.pool_peak_36060	215	.	1.92779	23.6248	21.5743	368	Aqu3.1.37606_001	Exon (transcript:Aqu3.1.37606_001/Aqu3.1.37606_001, exon 4 of 6)	1692	1120938	1126881	5944	1	1309
AquScaffold_3065	1124215	1126315	2101	*	6_7hps.pool_peak_36062	151	.	1.78215	16.9217	15.1776	1624	Aqu3.1.37606_001	Exon (transcript:Aqu3.1.37606_001/Aqu3.1.37606_001, exon 6 of 6)	1692	1120938	1126881	5944	1	3277
AquScaffold_3065	1128545	1128913	369	*	6_7hps.pool_peak_36063	178	.	1.92107	19.6812	17.8042	98	Aqu3.1.37607_001	Exon (transcript:Aqu3.1.37607_001/Aqu3.1.37607_001, exon 14 of 17)	1692	1126633	1134024	7392	2	5111
AquScaffold_3065	1129791	1131974	2184	*	6_7hps.pool_peak_36064	429	.	2.61617	45.6011	42.9589	998	Aqu3.1.37607_001	Exon (transcript:Aqu3.1.37607_001/Aqu3.1.37607_001, exon 5 of 17)	1692	1126633	1134024	7392	2	2050
AquScaffold_3065	113164	113440	277	*	6_7hps.pool_peak_35551	391	.	2.93298	41.7172	39.1458	29	Aqu3.1.36384_001	Promoter	1692	113200	113811	612	1	0
AquScaffold_3065	1134080	1134472	393	*	6_7hps.pool_peak_36066	105	.	1.79555	12.0249	10.5457	176	Aqu3.1.37608_001	Promoter	1692	1134134	1134744	611	1	0
AquScaffold_3065	1134736	1135880	1145	*	6_7hps.pool_peak_36067	217	.	2.32961	23.8509	21.7948	986	Aqu3.1.37608_001	3' UTR	1692	1134134	1134744	611	1	602
AquScaffold_3065	1141065	1141401	337	*	6_7hps.pool_peak_36069	126	.	2.00465	14.2131	12.6082	187	Aqu3.1.37611_001	Promoter	1692	1140937	1143566	2630	1	128
AquScaffold_3065	1144143	1144380	238	*	6_7hps.pool_peak_36070	176	.	2.21992	19.5597	17.6863	84	Aqu3.1.37613_001	Promoter	1692	1144487	1145928	1442	1	-107
AquScaffold_3065	1149270	1149462	193	*	6_7hps.pool_peak_36076	175	.	2.12996	19.3917	17.5291	139	Aqu3.1.37614_001	Exon (transcript:Aqu3.1.37614_001/Aqu3.1.37614_001, exon 11 of 22)	1692	1145779	1151206	5428	2	1744
AquScaffold_3065	1150776	1151888	1113	*	6_7hps.pool_peak_36079	230	.	2.33562	25.1833	23.072	824	Aqu3.1.37614_001	Promoter	1692	1145779	1151206	5428	2	0
AquScaffold_3065	1154861	1155289	429	*	6_7hps.pool_peak_36084	332	.	2.73965	35.6465	33.2146	92	Aqu3.1.37618_001	Promoter	1692	1154703	1155281	579	1	158
AquScaffold_3065	1158039	1158455	417	*	6_7hps.pool_peak_36087	298	.	2.65045	32.1887	29.8447	239	Aqu3.1.37621_001	Promoter	1692	1157985	1162013	4029	1	54
AquScaffold_3065	1161067	1161380	314	*	6_7hps.pool_peak_36089	359	.	2.83881	38.4399	35.9367	71	Aqu3.1.37622_001	Exon (transcript:Aqu3.1.37621_001/Aqu3.1.37621_001, exon 9 of 11)	1692	1161918	1163567	1650	2	2187
AquScaffold_3065	1161583	1161774	192	*	6_7hps.pool_peak_36090	803	.	3.91958	83.4452	80.3957	113	Aqu3.1.37622_001	3' UTR	1692	1161918	1163567	1650	2	1793
AquScaffold_3065	1163113	1163267	155	*	6_7hps.pool_peak_36091	556	.	3.37697	58.4244	55.6021	84	Aqu3.1.37622_001	Promoter	1692	1161918	1163567	1650	2	300
AquScaffold_3065	1163706	1164244	539	*	6_7hps.pool_peak_36092	150	.	2.11229	16.7994	15.0594	374	Aqu3.1.37623_001	Promoter	1692	1163588	1171652	8065	1	118
AquScaffold_3065	1169050	1169855	806	*	6_7hps.pool_peak_36094	356	.	2.52755	38.098	35.6038	438	Aqu3.1.37624_001	Exon (transcript:Aqu3.1.37623_001/Aqu3.1.37623_001, exon 27 of 39)	1692	1167834	1168184	351	2	-866
AquScaffold_3065	1170609	1171172	564	*	6_7hps.pool_peak_36095	309	.	2.41369	33.294	30.922	345	Aqu3.1.37625_001	Promoter	1692	1171642	1172564	923	1	-470
AquScaffold_3065	1171485	1172355	871	*	6_7hps.pool_peak_36096	451	.	2.77947	47.8356	45.1588	338	Aqu3.1.37625_001	Promoter	1692	1171642	1172564	923	1	0
AquScaffold_3065	1174472	1175064	593	*	6_7hps.pool_peak_36098	133	.	1.85403	15.0035	13.3591	388	Aqu3.1.37626_001	Exon (transcript:Aqu3.1.37626_001/Aqu3.1.37626_001, exon 3 of 3)	1692	1174285	1175896	1612	2	832
AquScaffold_3065	1177027	1177823	797	*	6_7hps.pool_peak_36100	339	.	2.55008	36.4163	33.9635	308	Aqu3.1.37627_001	Promoter	1692	1176543	1179219	2677	1	484
AquScaffold_3065	1178008	1178452	445	*	6_7hps.pool_peak_36101	207	.	2.10413	22.7206	20.7111	386	Aqu3.1.37627_001	Exon (transcript:Aqu3.1.37627_001/Aqu3.1.37627_001, exon 8 of 11)	1692	1176543	1179219	2677	1	1465
AquScaffold_3065	1180833	1181612	780	*	6_7hps.pool_peak_36103	213	.	2.06672	23.3696	21.3315	305	Aqu3.1.37628_001	Exon (transcript:Aqu3.1.37629_001/Aqu3.1.37629_001, exon 18 of 19)	1692	1179057	1179918	862	2	-915
AquScaffold_3065	1185329	1185958	630	*	6_7hps.pool_peak_36106	141	.	1.76607	15.8194	14.1299	465	Aqu3.1.37629_001	Exon (transcript:Aqu3.1.37629_001/Aqu3.1.37629_001, exon 6 of 19)	1692	1179938	1191187	11250	2	5229
AquScaffold_3065	1188484	1189617	1134	*	6_7hps.pool_peak_36110	167	.	1.87841	18.5482	16.7233	50	Aqu3.1.37629_001	Exon (transcript:Aqu3.1.37629_001/Aqu3.1.37629_001, exon 2 of 19)	1692	1179938	1191187	11250	2	1570
AquScaffold_3065	1192299	1192854	556	*	6_7hps.pool_peak_36114	329	.	2.53601	35.3472	32.9189	384	Aqu3.1.37630_001	Exon (transcript:Aqu3.1.37630_001/Aqu3.1.37630_001, exon 3 of 11)	1692	1191644	1196264	4621	1	655
AquScaffold_3065	1195382	1195819	438	*	6_7hps.pool_peak_36115	234	.	2.43518	25.5705	23.4446	73	Aqu3.1.37631_001	Exon (transcript:Aqu3.1.37630_001/Aqu3.1.37630_001, exon 8 of 11)	1692	1196269	1198298	2030	2	2479
AquScaffold_3065	1207658	1207934	277	*	6_7hps.pool_peak_36118	298	.	2.65045	32.1887	29.8447	177	Aqu3.1.24251_001	Exon (transcript:Aqu3.1.24251_001/Aqu3.1.24251_001, exon 3 of 4)	1692	1206954	1208003	1050	1	704
AquScaffold_3065	1215973	1216834	862	*	6_7hps.pool_peak_36121	466	.	3.08486	49.3109	46.6107	572	Aqu3.1.24257_001	Promoter	1692	1215478	1217638	2161	1	495
AquScaffold_3065	1217790	1218543	754	*	6_7hps.pool_peak_36123	195	.	2.14848	21.4814	19.5232	628	Aqu3.1.24259_001	Promoter	1692	1217666	1219658	1993	1	124
AquScaffold_3065	1219359	1219705	347	*	6_7hps.pool_peak_36125	140	.	1.93919	15.7804	14.0977	105	Aqu3.1.24259_001	3' UTR	1692	1217666	1219658	1993	1	1693
AquScaffold_3065	1222792	1223509	718	*	6_7hps.pool_peak_36128	335	.	2.4998	35.9589	33.5174	515	Aqu3.1.24258_001	Promoter	1692	1217479	1223570	6092	2	61
AquScaffold_3065	1225759	1225961	203	*	6_7hps.pool_peak_36131	255	.	2.20451	27.7326	25.5314	83	Aqu3.1.24261_001	Exon (transcript:Aqu3.1.24261_001/Aqu3.1.24261_001, exon 7 of 13)	1692	1224307	1227204	2898	2	1243
AquScaffold_3065	1226671	1227120	450	*	6_7hps.pool_peak_36132	123	.	1.78252	13.9907	12.3996	87	Aqu3.1.24261_001	Promoter	1692	1224307	1227204	2898	2	84
AquScaffold_3065	1228700	1229358	659	*	6_7hps.pool_peak_36134	137	.	1.80493	15.4579	13.792	434	Aqu3.1.24262_001	Promoter	1692	1227221	1229585	2365	2	227
AquScaffold_3065	1229885	1230339	455	*	6_7hps.pool_peak_36135	153	.	1.83468	17.1223	15.3715	385	Aqu3.1.24263_001	Promoter	1692	1229638	1231131	1494	1	247
AquScaffold_3065	1232477	1233055	579	*	6_7hps.pool_peak_36137	90	.	1.60242	10.427	9.03697	89	Aqu3.1.24265_001	Exon (transcript:Aqu3.1.24264_001/Aqu3.1.24264_001, exon 8 of 18)	1692	1234409	1236596	2188	1	-1354
AquScaffold_3065	1234569	1235462	894	*	6_7hps.pool_peak_36139	121	.	1.68135	13.7287	12.1527	311	Aqu3.1.24264_001	Promoter	1692	1230995	1234481	3487	2	-88
AquScaffold_3065	1235710	1236363	654	*	6_7hps.pool_peak_36140	142	.	1.74162	15.9647	14.2701	434	Aqu3.1.24264_001	3' UTR	1692	1230995	1234481	3487	2	-1229
AquScaffold_3065	1237946	1238707	762	*	6_7hps.pool_peak_36142	121	.	1.68414	13.7013	12.1262	521	Aqu3.1.24266_001	Exon (transcript:Aqu3.1.24266_001/Aqu3.1.24266_001, exon 4 of 8)	1692	1236228	1240687	4460	2	1980
AquScaffold_3065	1239210	1240406	1197	*	6_7hps.pool_peak_36143	225	.	1.9554	24.6654	22.5778	387	Aqu3.1.24266_001	Promoter	1692	1236228	1240687	4460	2	281
AquScaffold_3065	1243147	1244276	1130	*	6_7hps.pool_peak_36146	137	.	1.82949	15.3952	13.7314	856	Aqu3.1.24266_001	Intron (transcript:Aqu3.1.24267_001/Aqu3.1.24267_001, intron 6 of 6)	1692	1236228	1240687	4460	2	-2460
AquScaffold_3065	1244377	1245321	945	*	6_7hps.pool_peak_36147	317	.	2.40136	34.1204	31.7253	697	Aqu3.1.24266_001	Intron (transcript:Aqu3.1.24267_001/Aqu3.1.24267_001, intron 6 of 6)	1692	1236228	1240687	4460	2	-3690
AquScaffold_3065	1245483	1245765	283	*	6_7hps.pool_peak_36148	121	.	1.84616	13.738	12.1616	126	Aqu3.1.24266_001	Intron (transcript:Aqu3.1.24267_001/Aqu3.1.24267_001, intron 6 of 6)	1692	1236228	1240687	4460	2	-4796
AquScaffold_3065	1248188	1249103	916	*	6_7hps.pool_peak_36149	233	.	2.19209	25.4988	23.3804	385	Aqu3.1.24267_001	Exon (transcript:Aqu3.1.24267_001/Aqu3.1.24267_001, exon 4 of 7)	1692	1242760	1251159	8400	2	2056
AquScaffold_3065	1250919	1251439	521	*	6_7hps.pool_peak_36151	169	.	1.97818	18.8096	16.9765	413	Aqu3.1.24267_001	Promoter	1692	1242760	1251159	8400	2	0
AquScaffold_3065	1251909	1252510	602	*	6_7hps.pool_peak_36152	133	.	1.84531	15.0165	13.3718	510	Aqu3.1.24267_001	3' UTR	1692	1242760	1251159	8400	2	-750
AquScaffold_3065	1252698	1254670	1973	*	6_7hps.pool_peak_36153	354	.	2.46464	37.9906	35.4976	1175	Aqu3.1.24268_001	Promoter	1692	1251821	1254123	2303	2	0
AquScaffold_3065	1258726	1259316	591	*	6_7hps.pool_peak_36158	125	.	1.79593	14.108	12.5125	123	Aqu3.1.24269_001	Exon (transcript:Aqu3.1.24269_001/Aqu3.1.24269_001, exon 16 of 33)	1692	1254255	1264018	9764	1	4471
AquScaffold_3065	1259636	1260433	798	*	6_7hps.pool_peak_36159	165	.	1.9434	18.3874	16.5732	281	Aqu3.1.24270_001	Exon (transcript:Aqu3.1.24269_001/Aqu3.1.24269_001, exon 19 of 33)	1692	1264125	1267319	3195	1	-3692
AquScaffold_3065	1261083	1261679	597	*	6_7hps.pool_peak_36160	225	.	2.15703	24.6229	22.5363	377	Aqu3.1.24270_001	Exon (transcript:Aqu3.1.24269_001/Aqu3.1.24269_001, exon 23 of 33)	1692	1264125	1267319	3195	1	-2446
AquScaffold_3065	1261826	1262025	200	*	6_7hps.pool_peak_36161	70	.	1.58756	8.28153	7.02478	119	Aqu3.1.24270_001	Exon (transcript:Aqu3.1.24269_001/Aqu3.1.24269_001, exon 27 of 33)	1692	1264125	1267319	3195	1	-2100
AquScaffold_3065	1264122	1264784	663	*	6_7hps.pool_peak_36164	220	.	2.17962	24.1448	22.0756	571	Aqu3.1.24270_001	Promoter	1692	1264125	1267319	3195	1	0
AquScaffold_3065	1266209	1266611	403	*	6_7hps.pool_peak_36166	105	.	1.81226	12.018	10.539	349	Aqu3.1.24272_001	Promoter	1692	1265792	1266669	878	1	417
AquScaffold_3065	1267113	1267602	490	*	6_7hps.pool_peak_36167	145	.	1.97602	16.2891	14.5776	221	Aqu3.1.24273_001	Promoter	1692	1267352	1272172	4821	1	0
AquScaffold_3065	1271734	1272084	351	*	6_7hps.pool_peak_36170	75	.	1.57634	8.79484	7.50684	171	Aqu3.1.24275_001	Promoter	1692	1271363	1272167	805	2	83
AquScaffold_3065	1272800	1274559	1760	*	6_7hps.pool_peak_36172	142	.	1.74593	15.9136	14.2208	1540	Aqu3.1.24275_001	Distal Intergenic	1692	1271363	1272167	805	2	-633
AquScaffold_3065	1275715	1276908	1194	*	6_7hps.pool_peak_36174	294	.	2.11957	31.7881	29.4562	910	Aqu3.1.24276_001	3' UTR	1692	1275100	1277750	2651	2	842
AquScaffold_3065	1277776	1279930	2155	*	6_7hps.pool_peak_36176	203	.	2.01082	22.326	20.3329	597	Aqu3.1.24276_001	Promoter	1692	1275100	1277750	2651	2	-26
AquScaffold_3065	1283956	1284489	534	*	6_7hps.pool_peak_36178	327	.	2.6878	35.1649	32.7447	116	Aqu3.1.24277_001	Distal Intergenic	1692	1285518	1287879	2362	2	3390
AquScaffold_3065	1284720	1285462	743	*	6_7hps.pool_peak_36179	174	.	2.16591	19.2887	17.4293	509	Aqu3.1.24277_001	Distal Intergenic	1692	1285518	1287879	2362	2	2417
AquScaffold_3065	1288964	1290743	1780	*	6_7hps.pool_peak_36182	133	.	1.78092	14.9941	13.3501	765	Aqu3.1.24278_001	Exon (transcript:Aqu3.1.24278_001/Aqu3.1.24278_001, exon 3 of 27)	1692	1287981	1295398	7418	1	983
AquScaffold_3065	128924	129690	767	*	6_7hps.pool_peak_35554	170	.	2.19301	18.8538	17.0136	271	Aqu3.1.36391_001	Exon (transcript:Aqu3.1.36389_001/Aqu3.1.36389_001, exon 7 of 9)	1692	128213	129423	1211	1	711
AquScaffold_3065	1292382	1293354	973	*	6_7hps.pool_peak_36184	164	.	1.91427	18.2929	16.4817	593	Aqu3.1.24279_001	Exon (transcript:Aqu3.1.24278_001/Aqu3.1.24278_001, exon 8 of 27)	1692	1295239	1297617	2379	2	4263
AquScaffold_3065	1299474	1299988	515	*	6_7hps.pool_peak_36192	270	.	2.37488	29.2693	27.0154	220	Aqu3.1.24280_001	Exon (transcript:Aqu3.1.24280_001/Aqu3.1.24280_001, exon 6 of 15)	1692	1298160	1303139	4980	1	1314
AquScaffold_3065	1301082	1301406	325	*	6_7hps.pool_peak_36193	133	.	1.8822	14.973	13.3298	93	Aqu3.1.24280_001	Exon (transcript:Aqu3.1.24280_001/Aqu3.1.24280_001, exon 8 of 15)	1692	1298160	1303139	4980	1	2922
AquScaffold_3065	1302092	1302698	607	*	6_7hps.pool_peak_36194	279	.	2.28317	30.1842	27.9024	327	Aqu3.1.24280_001	Exon (transcript:Aqu3.1.24280_001/Aqu3.1.24280_001, exon 14 of 15)	1692	1298160	1303139	4980	1	3932
AquScaffold_3065	1305568	1306845	1278	*	6_7hps.pool_peak_36195	292	.	2.36528	31.5222	29.2006	515	Aqu3.1.24281_001	Exon (transcript:Aqu3.1.24281_001/Aqu3.1.24281_001, exon 8 of 25)	1692	1302993	1308247	5255	2	1402
AquScaffold_3065	1311022	1311331	310	*	6_7hps.pool_peak_36199	219	.	2.29291	24.0425	21.9758	258	Aqu3.1.24283_001	Exon (transcript:Aqu3.1.24283_001/Aqu3.1.24283_001, exon 4 of 14)	1692	1310473	1313649	3177	1	549
AquScaffold_3065	1317654	1319072	1419	*	6_7hps.pool_peak_36207	205	.	2.0005	22.5567	20.5514	853	Aqu3.1.24287_001	Promoter	1692	1318635	1322553	3919	1	0
AquScaffold_3065	1319233	1319849	617	*	6_7hps.pool_peak_36208	221	.	2.0245	24.1793	22.1092	205	Aqu3.1.24286_001	Promoter	1692	1317357	1319199	1843	2	-34
AquScaffold_3065	1321018	1321886	869	*	6_7hps.pool_peak_36209	186	.	1.90189	20.5788	18.6638	255	Aqu3.1.24288_001	Exon (transcript:Aqu3.1.24287_001/Aqu3.1.24287_001, exon 8 of 11)	1692	1322656	1330299	7644	1	-770
AquScaffold_3065	1323277	1323823	547	*	6_7hps.pool_peak_36210	88	.	1.5681	10.2667	8.88824	465	Aqu3.1.24288_001	Exon (transcript:Aqu3.1.24288_001/Aqu3.1.24288_001, exon 3 of 13)	1692	1322656	1330299	7644	1	621
AquScaffold_3065	1325492	1326321	830	*	6_7hps.pool_peak_36211	153	.	1.78825	17.092	15.3422	193	Aqu3.1.24289_001	Promoter	1692	1325294	1329163	3870	1	198
AquScaffold_3065	1326422	1328295	1874	*	6_7hps.pool_peak_36212	265	.	2.1737	28.7675	26.5345	981	Aqu3.1.24289_001	Exon (transcript:Aqu3.1.24289_001/Aqu3.1.24289_001, exon 1 of 1)	1692	1325294	1329163	3870	1	1128
AquScaffold_3065	1329281	1329633	353	*	6_7hps.pool_peak_36214	236	.	2.22069	25.7766	23.6461	80	Aqu3.1.05169_001	Exon (transcript:Aqu3.1.24288_001/Aqu3.1.24288_001, exon 7 of 13)	1692	1332086	1333030	945	1	-2453
AquScaffold_3065	133691	136664	2974	*	6_7hps.pool_peak_35557	254	.	2.37596	27.6664	25.4666	2827	Aqu3.1.36392_001	Exon (transcript:Aqu3.1.36392_001/Aqu3.1.36392_001, exon 4 of 18)	1692	133085	137099	4015	1	606
AquScaffold_3065	1373663	1374364	702	*	6_7hps.pool_peak_36220	509	.	3.24112	53.7557	50.9909	295	Aqu3.1.28536_001	Promoter	1692	1373237	1374569	1333	1	426
AquScaffold_3065	1374689	1375115	427	*	6_7hps.pool_peak_36221	189	.	2.1965	20.8312	18.9032	227	Aqu3.1.28534_001	Promoter	1692	1375147	1377474	2328	1	-32
AquScaffold_3065	1375607	1376915	1309	*	6_7hps.pool_peak_36222	414	.	2.85487	44.0134	41.4032	469	Aqu3.1.28535_001	Promoter	1692	1374297	1375343	1047	2	-264
AquScaffold_3065	1377533	1377941	409	*	6_7hps.pool_peak_36224	212	.	2.23115	23.2859	21.25	78	Aqu3.1.28533_001	Promoter	1692	1377480	1379144	1665	1	53
AquScaffold_3065	1379030	1379312	283	*	6_7hps.pool_peak_36225	104	.	1.82642	11.9476	10.4714	115	Aqu3.1.28532_001	Promoter	1692	1379005	1380856	1852	1	25
AquScaffold_3065	137913	138058	146	*	6_7hps.pool_peak_35558	506	.	2.92265	53.4313	50.6725	78	Aqu3.1.36393_001	Distal Intergenic	1692	139482	141860	2379	2	3802
AquScaffold_3065	1383359	1383704	346	*	6_7hps.pool_peak_36227	269	.	2.54228	29.2244	26.9713	253	Aqu3.1.28528_001	Exon (transcript:Aqu3.1.28530_001/Aqu3.1.28530_001, exon 4 of 6)	1692	1384762	1391548	6787	1	-1058
AquScaffold_3065	1385016	1385766	751	*	6_7hps.pool_peak_36231	240	.	2.42253	26.2349	24.0884	417	Aqu3.1.28530_001	Promoter	1692	1382928	1385373	2446	2	0
AquScaffold_3065	1387343	1387881	539	*	6_7hps.pool_peak_36233	226	.	2.34436	24.7583	22.6685	272	Aqu3.1.28529_001	Promoter	1692	1386453	1388050	1598	2	169
AquScaffold_3065	1389579	1390628	1050	*	6_7hps.pool_peak_36235	281	.	2.59663	30.4799	28.1873	161	Aqu3.1.28529_001	Exon (transcript:Aqu3.1.28528_001/Aqu3.1.28528_001, exon 13 of 15)	1692	1386453	1388050	1598	2	-1529
AquScaffold_3065	1394790	1395928	1139	*	6_7hps.pool_peak_36237	355	.	2.75736	38.0004	35.5072	587	Aqu3.1.28526_001	Promoter	1692	1394695	1399261	4567	1	95
AquScaffold_3065	1396055	1396672	618	*	6_7hps.pool_peak_36238	174	.	2.15177	19.322	17.4615	383	Aqu3.1.28527_001	Promoter	1692	1391054	1396763	5710	2	91
AquScaffold_3065	139758	141007	1250	*	6_7hps.pool_peak_35559	322	.	2.55363	34.6372	32.2294	901	Aqu3.1.36393_001	Exon (transcript:Aqu3.1.36393_001/Aqu3.1.36393_001, exon 2 of 4)	1692	139482	141860	2379	2	853
AquScaffold_3065	1398648	1398965	318	*	6_7hps.pool_peak_36241	147	.	1.92093	16.4751	14.7518	54	Aqu3.1.28524_001	Promoter	1692	1399400	1401765	2366	1	-435
AquScaffold_3065	1399682	1400740	1059	*	6_7hps.pool_peak_36243	136	.	1.84927	15.3105	13.6498	501	Aqu3.1.28525_001	Promoter	1692	1398168	1400241	2074	2	0
AquScaffold_3065	1403254	1404494	1241	*	6_7hps.pool_peak_36245	320	.	2.47474	34.4855	32.0796	842	Aqu3.1.28522_001	Promoter	1692	1403133	1404526	1394	2	32
AquScaffold_3065	1406403	1406915	513	*	6_7hps.pool_peak_36247	150	.	2.11229	16.7994	15.0594	219	Aqu3.1.28520_001	Promoter	1692	1406474	1410288	3815	1	0
AquScaffold_3065	141538	141940	403	*	6_7hps.pool_peak_35560	141	.	2.0384	15.8528	14.1621	206	Aqu3.1.36393_001	Promoter	1692	139482	141860	2379	2	0
AquScaffold_3065	142804	143898	1095	*	6_7hps.pool_peak_35561	230	.	2.33033	25.1916	23.0801	466	Aqu3.1.36394_001	Promoter	1692	142373	152275	9903	1	431
AquScaffold_3065	1428371	1428857	487	*	6_7hps.pool_peak_36252	109	.	1.84513	12.4882	10.9806	312	Aqu3.1.28514_001	Intron (transcript:Aqu3.1.28514_001/Aqu3.1.28514_001, intron 2 of 4)	1692	1426645	1431344	4700	1	1726
AquScaffold_3065	1429720	1430499	780	*	6_7hps.pool_peak_36254	142	.	1.95142	15.9516	14.2575	572	Aqu3.1.28512_001	Exon (transcript:Aqu3.1.28514_001/Aqu3.1.28514_001, exon 3 of 5)	1692	1431341	1432945	1605	1	-842
AquScaffold_3065	1431347	1431906	560	*	6_7hps.pool_peak_36255	256	.	2.36414	27.8966	25.6921	232	Aqu3.1.28513_001	Promoter	1692	1424793	1431675	6883	2	0
AquScaffold_3065	1432024	1432786	763	*	6_7hps.pool_peak_36256	239	.	2.29424	26.0538	23.9112	632	Aqu3.1.28513_001	Promoter	1692	1424793	1431675	6883	2	-349
AquScaffold_3065	1433598	1434049	452	*	6_7hps.pool_peak_36257	78	.	1.66757	9.12934	7.81769	52	Aqu3.1.28513_001	Distal Intergenic	1692	1424793	1431675	6883	2	-1923
AquScaffold_3065	1437599	1438502	904	*	6_7hps.pool_peak_36261	122	.	1.85564	13.791	12.2127	523	Aqu3.1.28511_001	Promoter	1692	1435171	1438329	3159	2	0
AquScaffold_3065	1439621	1440256	636	*	6_7hps.pool_peak_36264	154	.	1.94629	17.1921	15.4335	151	Aqu3.1.28510_001	Exon (transcript:Aqu3.1.28509_001/Aqu3.1.28509_001, exon 15 of 16)	1692	1438749	1439095	347	2	-526
AquScaffold_3065	1440376	1441158	783	*	6_7hps.pool_peak_36265	65	.	1.55949	7.76813	6.543	240	Aqu3.1.28510_001	Exon (transcript:Aqu3.1.28509_001/Aqu3.1.28509_001, exon 13 of 16)	1692	1438749	1439095	347	2	-1281
AquScaffold_3065	1444841	1445614	774	*	6_7hps.pool_peak_36267	211	.	2.04316	23.1962	21.1684	510	Aqu3.1.28509_001	Promoter	1692	1439161	1444498	5338	2	-343
AquScaffold_3065	1447499	1448126	628	*	6_7hps.pool_peak_36270	92	.	1.64068	10.6621	9.26246	510	Aqu3.1.28507_001	Promoter	1692	1448396	1451679	3284	1	-270
AquScaffold_3065	144804	145069	266	*	6_7hps.pool_peak_35562	141	.	1.93804	15.835	14.145	81	Aqu3.1.36394_001	Exon (transcript:Aqu3.1.36394_001/Aqu3.1.36394_001, exon 14 of 37)	1692	142373	152275	9903	1	2431
AquScaffold_3065	1449983	1450630	648	*	6_7hps.pool_peak_36271	177	.	2.01791	19.6542	17.778	142	Aqu3.1.28508_001	Exon (transcript:Aqu3.1.28507_001/Aqu3.1.28507_001, exon 7 of 17)	1692	1444485	1448443	3959	2	-1540
AquScaffold_3065	1451029	1451417	389	*	6_7hps.pool_peak_36272	233	.	2.2831	25.4522	23.3348	182	Aqu3.1.28506_001	Exon (transcript:Aqu3.1.28507_001/Aqu3.1.28507_001, exon 14 of 17)	1692	1451439	1452843	1405	2	1426
AquScaffold_3065	1452071	1453259	1189	*	6_7hps.pool_peak_36274	414	.	2.83546	44.0573	41.4468	285	Aqu3.1.28504_001	Promoter	1692	1452881	1456870	3990	1	0
AquScaffold_3065	1457666	1457992	327	*	6_7hps.pool_peak_36276	167	.	2.0884	18.556	16.7308	254	Aqu3.1.28505_001	Exon (transcript:Aqu3.1.28503_001/Aqu3.1.28503_001, exon 13 of 20)	1692	1455361	1455673	313	2	-1993
AquScaffold_3065	1458130	1458758	629	*	6_7hps.pool_peak_36277	237	.	2.30413	25.9272	23.7933	377	Aqu3.1.28505_001	Exon (transcript:Aqu3.1.28503_001/Aqu3.1.28503_001, exon 9 of 20)	1692	1455361	1455673	313	2	-2457
AquScaffold_3065	1459465	1459941	477	*	6_7hps.pool_peak_36279	129	.	1.82156	14.5539	12.9312	243	Aqu3.1.28503_001	Exon (transcript:Aqu3.1.28503_001/Aqu3.1.28503_001, exon 5 of 20)	1692	1456505	1461440	4936	2	1499
AquScaffold_3065	1463233	1463551	319	*	6_7hps.pool_peak_36281	168	.	1.82532	18.6554	16.8271	141	Aqu3.1.28502_001	Intron (transcript:Aqu3.1.28502_001/Aqu3.1.28502_001, intron 5 of 11)	1692	1461743	1468152	6410	1	1490
AquScaffold_3065	1463719	1464066	348	*	6_7hps.pool_peak_36282	185	.	1.86832	20.4637	18.552	226	Aqu3.1.28502_001	Exon (transcript:Aqu3.1.28502_001/Aqu3.1.28502_001, exon 6 of 12)	1692	1461743	1468152	6410	1	1976
AquScaffold_3065	1464350	1464621	272	*	6_7hps.pool_peak_36283	135	.	1.72802	15.2513	13.5927	199	Aqu3.1.28502_001	Exon (transcript:Aqu3.1.28502_001/Aqu3.1.28502_001, exon 8 of 12)	1692	1461743	1468152	6410	1	2607
AquScaffold_3065	1465562	1466742	1181	*	6_7hps.pool_peak_36284	312	.	2.15649	33.6534	31.2706	633	Aqu3.1.28501_001	Exon (transcript:Aqu3.1.28502_001/Aqu3.1.28502_001, exon 10 of 12)	1692	1468658	1475345	6688	1	-1916
AquScaffold_3065	147298	147474	177	*	6_7hps.pool_peak_35564	185	.	2.05675	20.4691	18.5573	127	Aqu3.1.36394_001	Exon (transcript:Aqu3.1.36394_001/Aqu3.1.36394_001, exon 19 of 37)	1692	142373	152275	9903	1	4925
AquScaffold_3065	1475414	1476054	641	*	6_7hps.pool_peak_36291	122	.	1.74882	13.8605	12.2795	258	Aqu3.1.28499_001	Promoter	1692	1475370	1482786	7417	1	44
AquScaffold_3065	1476280	1476830	551	*	6_7hps.pool_peak_36292	463	.	2.66754	49.0197	46.326	394	Aqu3.1.28499_001	Exon (transcript:Aqu3.1.28499_001/Aqu3.1.28499_001, exon 3 of 27)	1692	1475370	1482786	7417	1	910
AquScaffold_3065	147643	147988	346	*	6_7hps.pool_peak_35565	281	.	2.32982	30.4778	28.1873	103	Aqu3.1.36395_001	Exon (transcript:Aqu3.1.36394_001/Aqu3.1.36394_001, exon 20 of 37)	1692	152607	154104	1498	1	-4619
AquScaffold_3065	1478951	1479263	313	*	6_7hps.pool_peak_36295	138	.	1.93535	15.5458	13.8714	199	Aqu3.1.28499_001	Exon (transcript:Aqu3.1.28499_001/Aqu3.1.28499_001, exon 13 of 27)	1692	1475370	1482786	7417	1	3581
AquScaffold_3065	1479508	1479787	280	*	6_7hps.pool_peak_36296	198	.	2.15035	21.8259	19.8523	171	Aqu3.1.28498_001	Exon (transcript:Aqu3.1.28499_001/Aqu3.1.28499_001, exon 16 of 27)	1692	1482861	1485924	3064	1	-3074
AquScaffold_3065	1487358	1487936	579	*	6_7hps.pool_peak_36303	147	.	2.09883	16.4664	14.7434	186	Aqu3.1.28496_001	Promoter	1692	1487855	1488214	360	1	0
AquScaffold_3065	1488998	1489563	566	*	6_7hps.pool_peak_36304	311	.	2.69081	33.4932	31.1127	245	Aqu3.1.28495_001	Exon (transcript:Aqu3.1.28495_001/Aqu3.1.28495_001, exon 4 of 8)	1692	1488646	1490290	1645	2	727
AquScaffold_3065	1490681	1490979	299	*	6_7hps.pool_peak_36306	92	.	1.84321	10.6791	9.27378	194	Aqu3.1.28495_001	Promoter	1692	1488646	1490290	1645	2	-391
AquScaffold_3065	1492514	1492822	309	*	6_7hps.pool_peak_36309	273	.	2.56972	29.6389	27.3725	113	Aqu3.1.28494_001	Promoter	1692	1490650	1492295	1646	2	-219
AquScaffold_3065	149805	150753	949	*	6_7hps.pool_peak_35567	197	.	2.18034	21.7604	19.7886	729	Aqu3.1.36395_001	Exon (transcript:Aqu3.1.36394_001/Aqu3.1.36394_001, exon 29 of 37)	1692	152607	154104	1498	1	-1854
AquScaffold_3065	1498490	1498883	394	*	6_7hps.pool_peak_36311	269	.	2.55627	29.2217	26.9687	258	Aqu3.1.28488_001	Promoter	1692	1497584	1499063	1480	2	180
AquScaffold_3065	1502746	1503279	534	*	6_7hps.pool_peak_36312	345	.	2.79844	37.0657	34.5941	360	Aqu3.1.28487_001	Promoter	1692	1499089	1503258	4170	2	0
AquScaffold_3065	1503422	1503662	241	*	6_7hps.pool_peak_36313	212	.	2.35446	23.2424	21.2075	164	Aqu3.1.28486_001	Promoter	1692	1503391	1505533	2143	1	31
AquScaffold_3065	1508763	1509540	778	*	6_7hps.pool_peak_36317	279	.	2.42027	30.2194	27.937	309	Aqu3.1.28484_001	Exon (transcript:Aqu3.1.28483_001/Aqu3.1.28483_001, exon 14 of 18)	1692	1507377	1508270	894	1	1386
AquScaffold_3065	1510865	1511150	286	*	6_7hps.pool_peak_36318	70	.	1.6055	8.26842	7.01222	44	Aqu3.1.28483_001	Exon (transcript:Aqu3.1.28483_001/Aqu3.1.28483_001, exon 8 of 18)	1692	1508168	1512309	4142	2	1159
AquScaffold_3065	1511445	1512270	826	*	6_7hps.pool_peak_36319	161	.	1.9129	17.9574	16.1626	601	Aqu3.1.28483_001	Promoter	1692	1508168	1512309	4142	2	39
AquScaffold_3065	1512865	1513336	472	*	6_7hps.pool_peak_36320	128	.	1.76414	14.4634	12.8494	137	Aqu3.1.28482_001	Promoter	1692	1512358	1513344	987	2	8
AquScaffold_3065	1513905	1514299	395	*	6_7hps.pool_peak_36321	75	.	1.57456	8.83851	7.54388	204	Aqu3.1.28481_001	Promoter	1692	1513427	1515672	2246	1	478
AquScaffold_3065	151557	151777	221	*	6_7hps.pool_peak_35569	166	.	2.03944	18.462	16.6454	80	Aqu3.1.36395_001	Exon (transcript:Aqu3.1.36394_001/Aqu3.1.36394_001, exon 36 of 37)	1692	152607	154104	1498	1	-830
AquScaffold_3065	1515757	1516163	407	*	6_7hps.pool_peak_36323	136	.	1.80685	15.313	13.6522	232	Aqu3.1.28480_001	Promoter	1692	1515733	1518623	2891	1	24
AquScaffold_3065	1516514	1517637	1124	*	6_7hps.pool_peak_36324	371	.	2.46355	39.7054	37.1791	1054	Aqu3.1.28480_001	Exon (transcript:Aqu3.1.28480_001/Aqu3.1.28480_001, exon 3 of 7)	1692	1515733	1518623	2891	1	781
AquScaffold_3065	1519992	1520493	502	*	6_7hps.pool_peak_36326	128	.	1.81277	14.4223	12.8098	312	Aqu3.1.28479_001	Exon (transcript:Aqu3.1.28478_001/Aqu3.1.28478_001, exon 13 of 17)	1692	1518491	1519597	1107	1	1501
AquScaffold_3065	1522201	1522856	656	*	6_7hps.pool_peak_36327	266	.	2.45445	28.888	26.6469	544	Aqu3.1.28478_001	Exon (transcript:Aqu3.1.28478_001/Aqu3.1.28478_001, exon 4 of 17)	1692	1519330	1524528	5199	2	1672
AquScaffold_3065	1523407	1524880	1474	*	6_7hps.pool_peak_36328	316	.	2.70046	34.0118	31.6182	717	Aqu3.1.28478_001	Promoter	1692	1519330	1524528	5199	2	0
AquScaffold_3065	1525051	1525623	573	*	6_7hps.pool_peak_36329	434	.	3.02801	46.0659	43.4206	364	Aqu3.1.28478_001	Exon (transcript:Aqu3.1.28477_001/Aqu3.1.28477_001, exon 3 of 5)	1692	1519330	1524528	5199	2	-523
AquScaffold_3065	1529270	1529484	215	*	6_7hps.pool_peak_36330	187	.	2.26028	20.638	18.7154	78	Aqu3.1.28476_001	3' UTR	1692	1527796	1529869	2074	1	1474
AquScaffold_3065	1529910	1530721	812	*	6_7hps.pool_peak_36331	311	.	2.69081	33.4932	31.1127	412	Aqu3.1.28474_001	Exon (transcript:Aqu3.1.28475_001/Aqu3.1.28475_001, exon 11 of 19)	1692	1532127	1533282	1156	1	-1406
AquScaffold_3065	1531644	1531898	255	*	6_7hps.pool_peak_36333	223	.	2.39482	24.3956	22.3144	167	Aqu3.1.28474_001	Promoter	1692	1532127	1533282	1156	1	-229
AquScaffold_3065	1537101	1537952	852	*	6_7hps.pool_peak_36338	341	.	2.78499	36.6118	34.151	250	Aqu3.1.28472_001	Promoter	1692	1537061	1538160	1100	1	40
AquScaffold_3065	1541026	1541327	302	*	6_7hps.pool_peak_36340	150	.	2.11229	16.7994	15.0594	189	Aqu3.1.28471_001	Exon (transcript:Aqu3.1.28471_001/Aqu3.1.28471_001, exon 18 of 22)	1692	1538064	1544577	6514	2	3250
AquScaffold_3065	1542284	1542715	432	*	6_7hps.pool_peak_36343	306	.	2.67736	33.0562	30.6876	134	Aqu3.1.28471_001	Exon (transcript:Aqu3.1.28471_001/Aqu3.1.28471_001, exon 10 of 22)	1692	1538064	1544577	6514	2	1862
AquScaffold_3065	1544689	1545044	356	*	6_7hps.pool_peak_36346	298	.	2.56748	32.2104	29.866	169	Aqu3.1.28470_001	Promoter	1692	1544617	1546979	2363	1	72
AquScaffold_3065	1547244	1547547	304	*	6_7hps.pool_peak_36350	344	.	2.60648	36.953	34.4884	212	Aqu3.1.28468_001	Promoter	1692	1547184	1549644	2461	1	60
AquScaffold_3065	1549444	1550399	956	*	6_7hps.pool_peak_36352	384	.	2.6818	40.9981	38.4435	703	Aqu3.1.28468_001	3' UTR	1692	1547184	1549644	2461	1	2260
AquScaffold_3065	1552652	1553090	439	*	6_7hps.pool_peak_36354	146	.	1.98942	16.3919	14.6769	299	Aqu3.1.28467_001	Exon (transcript:Aqu3.1.28467_001/Aqu3.1.28467_001, exon 12 of 32)	1692	1549719	1555384	5666	2	2294
AquScaffold_3065	1553924	1554331	408	*	6_7hps.pool_peak_36355	130	.	1.96538	14.6919	13.0642	193	Aqu3.1.28467_001	Exon (transcript:Aqu3.1.28467_001/Aqu3.1.28467_001, exon 6 of 32)	1692	1549719	1555384	5666	2	1053
AquScaffold_3065	1554457	1554671	215	*	6_7hps.pool_peak_36356	167	.	2.14088	18.6077	16.7809	131	Aqu3.1.28467_001	Exon (transcript:Aqu3.1.28467_001/Aqu3.1.28467_001, exon 4 of 32)	1692	1549719	1555384	5666	2	713
AquScaffold_3065	1554937	1555348	412	*	6_7hps.pool_peak_36357	350	.	2.8119	37.5217	35.0392	154	Aqu3.1.28467_001	Promoter	1692	1549719	1555384	5666	2	36
AquScaffold_3065	1557056	1557521	466	*	6_7hps.pool_peak_36358	120	.	1.97775	13.5947	12.0237	127	Aqu3.1.00305_001	Promoter	1692	1557157	1557945	789	2	424
AquScaffold_3065	159013	159551	539	*	6_7hps.pool_peak_35574	187	.	2.04083	20.6352	18.7154	193	Aqu3.1.36396_001	Exon (transcript:Aqu3.1.36399_001/Aqu3.1.36399_001, exon 7 of 9)	1692	153965	158219	4255	2	-794
AquScaffold_3065	159651	160009	359	*	6_7hps.pool_peak_35575	71	.	1.59262	8.45798	7.18901	194	Aqu3.1.36396_001	Exon (transcript:Aqu3.1.36399_001/Aqu3.1.36399_001, exon 7 of 9)	1692	153965	158219	4255	2	-1432
AquScaffold_3065	160193	160913	721	*	6_7hps.pool_peak_35576	209	.	2.03618	23.0084	20.9855	578	Aqu3.1.36396_001	Exon (transcript:Aqu3.1.36399_001/Aqu3.1.36399_001, exon 7 of 9)	1692	153965	158219	4255	2	-1974
AquScaffold_3065	161085	162240	1156	*	6_7hps.pool_peak_35577	90	.	1.65431	10.4812	9.08895	89	Aqu3.1.36399_001	Exon (transcript:Aqu3.1.36399_001/Aqu3.1.36399_001, exon 3 of 9)	1692	158218	163502	5285	2	1262
AquScaffold_3065	163033	164167	1135	*	6_7hps.pool_peak_35579	306	.	2.39034	33.0599	30.6913	635	Aqu3.1.36399_001	Promoter	1692	158218	163502	5285	2	0
AquScaffold_3065	164521	165562	1042	*	6_7hps.pool_peak_35580	277	.	2.40457	29.9765	27.7042	277	Aqu3.1.36401_001	Promoter	1692	165696	167398	1703	1	-134
AquScaffold_3065	178324	179119	796	*	6_7hps.pool_peak_35582	167	.	2.04585	18.5982	16.7716	142	Aqu3.1.36406_001	Promoter	1692	179563	186238	6676	1	-444
AquScaffold_3065	179604	181566	1963	*	6_7hps.pool_peak_35583	203	.	1.97804	22.349	20.3553	1712	Aqu3.1.36406_001	Promoter	1692	179563	186238	6676	1	41
AquScaffold_3065	184684	185413	730	*	6_7hps.pool_peak_35586	170	.	1.86326	18.9154	17.0733	369	Aqu3.1.36406_001	Exon (transcript:Aqu3.1.36406_001/Aqu3.1.36406_001, exon 7 of 10)	1692	179563	186238	6676	1	5121
AquScaffold_3065	189167	189584	418	*	6_7hps.pool_peak_35590	93	.	1.65078	10.7401	9.33232	275	Aqu3.1.36407_001	Exon (transcript:Aqu3.1.36407_001/Aqu3.1.36407_001, exon 3 of 12)	1692	186068	190667	4600	2	1083
AquScaffold_3065	189780	190161	382	*	6_7hps.pool_peak_35591	93	.	1.65471	10.777	9.3678	85	Aqu3.1.36407_001	Exon (transcript:Aqu3.1.36407_001/Aqu3.1.36407_001, exon 2 of 12)	1692	186068	190667	4600	2	506
AquScaffold_3065	191865	192105	241	*	6_7hps.pool_peak_35593	97	.	1.64505	11.1792	9.74876	120	Aqu3.1.36407_001	Exon (transcript:Aqu3.1.36408_001/Aqu3.1.36408_001, exon 20 of 23)	1692	186068	190667	4600	2	-1198
AquScaffold_3065	192666	193289	624	*	6_7hps.pool_peak_35594	200	.	1.94617	22.0048	20.0263	346	Aqu3.1.36407_001	Exon (transcript:Aqu3.1.36408_001/Aqu3.1.36408_001, exon 17 of 23)	1692	186068	190667	4600	2	-1999
AquScaffold_3065	195287	196805	1519	*	6_7hps.pool_peak_35595	225	.	2.00642	24.5984	22.5123	1206	Aqu3.1.36407_001	Exon (transcript:Aqu3.1.36408_001/Aqu3.1.36408_001, exon 10 of 23)	1692	186068	190667	4600	2	-4620
AquScaffold_3065	198820	199090	271	*	6_7hps.pool_peak_35599	128	.	1.75736	14.4744	12.86	123	Aqu3.1.36408_001	Exon (transcript:Aqu3.1.36408_001/Aqu3.1.36408_001, exon 6 of 23)	1692	190645	201836	11192	2	2746
AquScaffold_3065	205190	205514	325	*	6_7hps.pool_peak_35607	89	.	1.70078	10.347	8.96534	58	Aqu3.1.36409_001	Exon (transcript:Aqu3.1.36409_001/Aqu3.1.36409_001, exon 4 of 15)	1692	201982	212531	10550	1	3208
AquScaffold_3065	207048	207522	475	*	6_7hps.pool_peak_35609	216	.	2.19718	23.7145	21.6617	279	Aqu3.1.36410_001	Exon (transcript:Aqu3.1.36409_001/Aqu3.1.36409_001, exon 7 of 15)	1692	212510	214542	2033	1	-4988
AquScaffold_3065	211363	211698	336	*	6_7hps.pool_peak_35614	154	.	1.92538	17.1875	15.429	203	Aqu3.1.36410_001	Exon (transcript:Aqu3.1.36409_001/Aqu3.1.36409_001, exon 12 of 15)	1692	212510	214542	2033	1	-812
AquScaffold_3065	212510	213996	1487	*	6_7hps.pool_peak_35616	341	.	2.45779	36.5901	34.1353	977	Aqu3.1.36410_001	Promoter	1692	212510	214542	2033	1	0
AquScaffold_3065	21252	22055	804	*	6_7hps.pool_peak_35519	261	.	2.4704	28.4243	26.1978	159	Aqu3.1.14506_001	Promoter	1692	21298	22081	784	2	26
AquScaffold_3065	214969	215350	382	*	6_7hps.pool_peak_35618	115	.	1.74791	13.0892	11.548	238	Aqu3.1.36411_001	Exon (transcript:Aqu3.1.36411_001/Aqu3.1.36411_001, exon 5 of 7)	1692	214218	217140	2923	2	1790
AquScaffold_3065	217331	218392	1062	*	6_7hps.pool_peak_35620	139	.	1.84146	15.6755	13.9965	239	Aqu3.1.36412_001	Promoter	1692	217292	219171	1880	1	39
AquScaffold_3065	219021	220299	1279	*	6_7hps.pool_peak_35621	532	.	2.89966	55.9935	53.2017	1021	Aqu3.1.36412_001	3' UTR	1692	217292	219171	1880	1	1729
AquScaffold_3065	22232	23957	1726	*	6_7hps.pool_peak_35520	200	.	2.20316	22.0347	20.0555	853	Aqu3.1.14505_001	Promoter	1692	22146	24163	2018	1	86
AquScaffold_3065	222831	223372	542	*	6_7hps.pool_peak_35622	61	.	1.51898	7.31251	6.11656	25	Aqu3.1.36413_001	Exon (transcript:Aqu3.1.36413_001/Aqu3.1.36413_001, exon 5 of 19)	1692	218845	224685	5841	2	1313
AquScaffold_3065	225003	226691	1689	*	6_7hps.pool_peak_35623	166	.	1.9204	18.5214	16.6973	936	Aqu3.1.36414_001	Promoter	1692	224941	234633	9693	1	62
AquScaffold_3065	227226	227682	457	*	6_7hps.pool_peak_35624	117	.	1.73833	13.3277	11.7721	259	Aqu3.1.36414_001	Intron (transcript:Aqu3.1.36414_001/Aqu3.1.36414_001, intron 1 of 6)	1692	224941	234633	9693	1	2285
AquScaffold_3065	228983	229293	311	*	6_7hps.pool_peak_35625	119	.	1.72907	13.502	11.9398	144	Aqu3.1.36414_001	Exon (transcript:Aqu3.1.36414_001/Aqu3.1.36414_001, exon 2 of 7)	1692	224941	234633	9693	1	4042
AquScaffold_3065	230597	231038	442	*	6_7hps.pool_peak_35626	185	.	1.93992	20.4171	18.5068	295	Aqu3.1.36414_001	Exon (transcript:Aqu3.1.36414_001/Aqu3.1.36414_001, exon 5 of 7)	1692	224941	234633	9693	1	5656
AquScaffold_3065	232216	232554	339	*	6_7hps.pool_peak_35627	145	.	1.83712	16.2457	14.5357	206	Aqu3.1.36416_001	Exon (transcript:Aqu3.1.36414_001/Aqu3.1.36414_001, exon 6 of 7)	1692	237686	239257	1572	1	-5132
AquScaffold_3065	233481	234058	578	*	6_7hps.pool_peak_35629	168	.	1.90494	18.6569	16.8286	158	Aqu3.1.36416_001	3' UTR	1692	237686	239257	1572	1	-3628
AquScaffold_3065	238358	239042	685	*	6_7hps.pool_peak_35632	226	.	2.07114	24.7803	22.6886	553	Aqu3.1.36416_001	Exon (transcript:Aqu3.1.36416_001/Aqu3.1.36416_001, exon 2 of 2)	1692	237686	239257	1572	1	672
AquScaffold_3065	240818	241721	904	*	6_7hps.pool_peak_35634	180	.	1.93003	19.9195	18.0295	761	Aqu3.1.36417_001	Exon (transcript:Aqu3.1.36415_001/Aqu3.1.36415_001, exon 4 of 20)	1692	243359	254218	10860	1	-1638
AquScaffold_3065	245095	247189	2095	*	6_7hps.pool_peak_35636	149	.	1.84608	16.6699	14.9398	1758	Aqu3.1.36418_001	Promoter	1692	245287	247471	2185	1	0
AquScaffold_3065	25009	25950	942	*	6_7hps.pool_peak_35522	203	.	2.12402	22.3221	20.3291	213	Aqu3.1.14504_001	Promoter	1692	24730	26084	1355	2	134
AquScaffold_3065	252741	253433	693	*	6_7hps.pool_peak_35641	308	.	2.37631	33.1861	30.8155	468	Aqu3.1.36419_001	Promoter	1692	253277	253748	472	2	315
AquScaffold_3065	253725	253939	215	*	6_7hps.pool_peak_35642	153	.	1.94975	17.1101	15.3597	93	Aqu3.1.36419_001	Promoter	1692	253277	253748	472	2	0
AquScaffold_3065	258147	258294	148	*	6_7hps.pool_peak_35646	184	.	2.11089	20.3665	18.4576	71	Aqu3.1.36419_001	Exon (transcript:Aqu3.1.36420_001/Aqu3.1.36420_001, exon 27 of 36)	1692	253277	253748	472	2	-4399
AquScaffold_3065	259567	260101	535	*	6_7hps.pool_peak_35648	408	.	2.79899	43.4906	40.8896	396	Aqu3.1.36419_001	Exon (transcript:Aqu3.1.36420_001/Aqu3.1.36420_001, exon 24 of 36)	1692	253277	253748	472	2	-5819
AquScaffold_3065	260942	261253	312	*	6_7hps.pool_peak_35649	218	.	2.25519	23.9207	21.8628	257	Aqu3.1.36419_001	Exon (transcript:Aqu3.1.36420_001/Aqu3.1.36420_001, exon 22 of 36)	1692	253277	253748	472	2	-7194
AquScaffold_3065	262094	262631	538	*	6_7hps.pool_peak_35651	211	.	2.22936	23.1372	21.111	383	Aqu3.1.36420_001	Exon (transcript:Aqu3.1.36420_001/Aqu3.1.36420_001, exon 18 of 36)	1692	253740	269235	15496	2	6604
AquScaffold_3065	264297	265387	1091	*	6_7hps.pool_peak_35653	263	.	2.38743	28.5566	26.3276	193	Aqu3.1.36420_001	Exon (transcript:Aqu3.1.36420_001/Aqu3.1.36420_001, exon 14 of 36)	1692	253740	269235	15496	2	3848
AquScaffold_3065	268300	268521	222	*	6_7hps.pool_peak_35656	132	.	2.00651	14.9314	13.2897	69	Aqu3.1.36420_001	Exon (transcript:Aqu3.1.36420_001/Aqu3.1.36420_001, exon 3 of 36)	1692	253740	269235	15496	2	714
AquScaffold_3065	272972	273274	303	*	6_7hps.pool_peak_35660	116	.	1.86253	13.1575	11.6137	171	Aqu3.1.36422_001	Promoter	1692	270330	273284	2955	2	10
AquScaffold_3065	273369	275035	1667	*	6_7hps.pool_peak_35661	273	.	2.38711	29.5609	27.3018	1484	Aqu3.1.36424_001	Promoter	1692	273346	275357	2012	1	23
AquScaffold_3065	275974	276796	823	*	6_7hps.pool_peak_35663	163	.	2.01453	18.1053	16.3057	407	Aqu3.1.36426_001	Promoter	1692	276636	276846	211	1	0
AquScaffold_3065	281928	282582	655	*	6_7hps.pool_peak_35669	350	.	2.67316	37.4976	35.021	196	Aqu3.1.36428_001	Exon (transcript:Aqu3.1.36427_001/Aqu3.1.36427_001, exon 4 of 4)	1692	279182	281195	2014	2	-733
AquScaffold_3065	283828	284534	707	*	6_7hps.pool_peak_35670	348	.	2.80368	37.3465	34.8716	380	Aqu3.1.36429_001	Promoter	1692	283073	284657	1585	2	123
AquScaffold_3065	285931	286336	406	*	6_7hps.pool_peak_35672	132	.	2.03156	14.8429	13.2043	259	Aqu3.1.36429_001	Distal Intergenic	1692	283073	284657	1585	2	-1274
AquScaffold_3065	29642	30362	721	*	6_7hps.pool_peak_35526	217	.	2.20277	23.843	21.7871	348	Aqu3.1.14501_001	Promoter	1692	29668	40235	10568	1	0
AquScaffold_3065	304853	305246	394	*	6_7hps.pool_peak_35675	238	.	2.44864	25.9669	23.8262	221	Aqu3.1.36433_001	Promoter	1692	305483	305770	288	1	-237
AquScaffold_3065	307359	307705	347	*	6_7hps.pool_peak_35680	128	.	1.98271	14.4271	12.8144	159	Aqu3.1.36434_001	Promoter	1692	305847	306875	1029	2	-484
AquScaffold_3065	309514	311286	1773	*	6_7hps.pool_peak_35681	351	.	2.74098	37.6311	35.1474	821	Aqu3.1.36432_001	Exon (transcript:Aqu3.1.36432_001/Aqu3.1.36432_001, exon 13 of 22)	1692	301156	313529	12374	2	2243
AquScaffold_3065	320876	322335	1460	*	6_7hps.pool_peak_35689	164	.	2.00758	18.299	16.4876	297	Aqu3.1.36438_001	Promoter	1692	320552	322085	1534	2	0
AquScaffold_3065	322572	323957	1386	*	6_7hps.pool_peak_35690	251	.	2.26718	27.3662	25.1782	722	Aqu3.1.36438_001	Promoter	1692	320552	322085	1534	2	-487
AquScaffold_3065	32438	32829	392	*	6_7hps.pool_peak_35527	119	.	1.87141	13.4671	11.9062	36	Aqu3.1.14501_001	Exon (transcript:Aqu3.1.14501_001/Aqu3.1.14501_001, exon 3 of 16)	1692	29668	40235	10568	1	2770
AquScaffold_3065	329165	329450	286	*	6_7hps.pool_peak_35693	82	.	1.69887	9.62587	8.28379	64	Aqu3.1.36442_001	Exon (transcript:Aqu3.1.36442_001/Aqu3.1.36442_001, exon 6 of 8)	1692	328264	330343	2080	1	901
AquScaffold_3065	330530	331004	475	*	6_7hps.pool_peak_35694	97	.	1.77619	11.1712	9.74111	65	Aqu3.1.36444_001	Exon (transcript:Aqu3.1.36443_001/Aqu3.1.36443_001, exon 4 of 7)	1692	331590	335225	3636	1	-586
AquScaffold_3065	331747	332904	1158	*	6_7hps.pool_peak_35696	209	.	2.20166	22.9639	20.9421	533	Aqu3.1.36443_001	Promoter	1692	330191	331596	1406	2	-151
AquScaffold_3065	338004	338929	926	*	6_7hps.pool_peak_35700	152	.	1.90273	17.0407	15.2926	864	Aqu3.1.36448_001	Promoter	1692	337474	338549	1076	2	0
AquScaffold_3065	339308	339802	495	*	6_7hps.pool_peak_35701	153	.	1.90718	17.1449	15.3878	81	Aqu3.1.36449_001	Exon (transcript:Aqu3.1.36449_001/Aqu3.1.36449_001, exon 5 of 25)	1692	338643	348194	9552	1	665
AquScaffold_3065	33992	34717	726	*	6_7hps.pool_peak_35529	242	.	2.40477	26.3869	24.2312	120	Aqu3.1.14501_001	Exon (transcript:Aqu3.1.14501_001/Aqu3.1.14501_001, exon 7 of 16)	1692	29668	40235	10568	1	4324
AquScaffold_3065	340144	340502	359	*	6_7hps.pool_peak_35703	177	.	1.95163	19.6192	17.744	155	Aqu3.1.36449_001	Exon (transcript:Aqu3.1.36449_001/Aqu3.1.36449_001, exon 9 of 25)	1692	338643	348194	9552	1	1501
AquScaffold_3065	341960	342285	326	*	6_7hps.pool_peak_35706	75	.	1.55743	8.83363	7.53921	246	Aqu3.1.36449_001	Intron (transcript:Aqu3.1.36449_001/Aqu3.1.36449_001, intron 12 of 24)	1692	338643	348194	9552	1	3317
AquScaffold_3065	345548	346673	1126	*	6_7hps.pool_peak_35710	247	.	2.08071	26.9157	24.7429	547	Aqu3.1.36450_001	Exon (transcript:Aqu3.1.36449_001/Aqu3.1.36449_001, exon 19 of 25)	1692	348614	351088	2475	1	-1941
AquScaffold_3065	347249	347972	724	*	6_7hps.pool_peak_35711	188	.	1.9977	20.7895	18.8627	511	Aqu3.1.36450_001	3' UTR	1692	348614	351088	2475	1	-642
AquScaffold_3065	348787	350272	1486	*	6_7hps.pool_peak_35712	274	.	2.20042	29.7508	27.4824	211	Aqu3.1.36450_001	Promoter	1692	348614	351088	2475	1	173
AquScaffold_3065	352540	353403	864	*	6_7hps.pool_peak_35714	321	.	2.40154	34.5089	32.1027	145	Aqu3.1.36451_001	Promoter	1692	353635	354961	1327	1	-232
AquScaffold_3065	354113	355931	1819	*	6_7hps.pool_peak_35716	215	.	2.36791	23.6244	21.5739	1271	Aqu3.1.36452_001	Promoter	1692	355120	355677	558	1	0
AquScaffold_3065	36248	37037	790	*	6_7hps.pool_peak_35532	468	.	3.14825	49.5671	46.8606	505	Aqu3.1.14500_001	Exon (transcript:Aqu3.1.14501_001/Aqu3.1.14501_001, exon 9 of 16)	1692	40475	43716	3242	1	-3438
AquScaffold_3065	363019	363408	390	*	6_7hps.pool_peak_35721	575	.	3.25196	60.3716	57.5299	182	Aqu3.1.36454_001	Exon (transcript:Aqu3.1.36454_001/Aqu3.1.36454_001, exon 7 of 54)	1692	360166	383717	23552	1	2853
AquScaffold_3065	364357	364730	374	*	6_7hps.pool_peak_35724	747	.	3.42487	77.7612	74.7555	159	Aqu3.1.36454_001	Exon (transcript:Aqu3.1.36454_001/Aqu3.1.36454_001, exon 12 of 54)	1692	360166	383717	23552	1	4191
AquScaffold_3065	365995	366217	223	*	6_7hps.pool_peak_35725	492	.	2.92917	51.9825	49.2443	141	Aqu3.1.36454_001	Exon (transcript:Aqu3.1.36454_001/Aqu3.1.36454_001, exon 14 of 54)	1692	360166	383717	23552	1	5829
AquScaffold_3065	366881	367537	657	*	6_7hps.pool_peak_35726	823	.	3.61659	85.4172	82.3498	294	Aqu3.1.36454_001	Exon (transcript:Aqu3.1.36454_001/Aqu3.1.36454_001, exon 15 of 54)	1692	360166	383717	23552	1	6715
AquScaffold_3065	373347	373914	568	*	6_7hps.pool_peak_35731	229	.	2.1341	25.0421	22.9399	209	Aqu3.1.36455_001	Exon (transcript:Aqu3.1.36454_001/Aqu3.1.36454_001, exon 31 of 54)	1692	383923	389258	5336	1	-10009
AquScaffold_3065	374217	375110	894	*	6_7hps.pool_peak_35732	210	.	2.0485	23.0697	21.0452	518	Aqu3.1.36455_001	Exon (transcript:Aqu3.1.36454_001/Aqu3.1.36454_001, exon 32 of 54)	1692	383923	389258	5336	1	-8813
AquScaffold_3065	375593	375988	396	*	6_7hps.pool_peak_35733	147	.	1.81159	16.4577	14.7405	236	Aqu3.1.36455_001	Exon (transcript:Aqu3.1.36454_001/Aqu3.1.36454_001, exon 35 of 54)	1692	383923	389258	5336	1	-7935
AquScaffold_3065	378611	379117	507	*	6_7hps.pool_peak_35739	157	.	1.82711	17.5196	15.7446	421	Aqu3.1.36455_001	Exon (transcript:Aqu3.1.36454_001/Aqu3.1.36454_001, exon 40 of 54)	1692	383923	389258	5336	1	-4806
AquScaffold_3065	380637	381077	441	*	6_7hps.pool_peak_35741	201	.	1.96668	22.1108	20.124	165	Aqu3.1.36455_001	Exon (transcript:Aqu3.1.36454_001/Aqu3.1.36454_001, exon 43 of 54)	1692	383923	389258	5336	1	-2846
AquScaffold_3065	385222	386996	1775	*	6_7hps.pool_peak_35745	171	.	1.97365	19.0312	17.1855	1627	Aqu3.1.36455_001	Exon (transcript:Aqu3.1.36455_001/Aqu3.1.36455_001, exon 4 of 17)	1692	383923	389258	5336	1	1299
AquScaffold_3065	389439	389910	472	*	6_7hps.pool_peak_35746	76	.	1.60732	8.99108	7.69001	428	Aqu3.1.36456_001	Exon (transcript:Aqu3.1.36456_001/Aqu3.1.36456_001, exon 7 of 10)	1692	389103	394772	5670	2	4862
AquScaffold_3065	390567	391090	524	*	6_7hps.pool_peak_35748	157	.	1.90506	17.5426	15.7669	260	Aqu3.1.36456_001	Exon (transcript:Aqu3.1.36456_001/Aqu3.1.36456_001, exon 3 of 10)	1692	389103	394772	5670	2	3682
AquScaffold_3065	392713	393696	984	*	6_7hps.pool_peak_35749	113	.	1.77122	12.8909	11.3625	360	Aqu3.1.36456_001	Exon (transcript:Aqu3.1.36456_001/Aqu3.1.36456_001, exon 2 of 10)	1692	389103	394772	5670	2	1076
AquScaffold_3065	394217	395521	1305	*	6_7hps.pool_peak_35750	198	.	2.02642	21.782	19.8096	732	Aqu3.1.36456_001	Promoter	1692	389103	394772	5670	2	0
AquScaffold_3065	39522	39797	276	*	6_7hps.pool_peak_35533	534	.	3.32315	56.2944	53.4972	165	Aqu3.1.14500_001	Exon (transcript:Aqu3.1.14501_001/Aqu3.1.14501_001, exon 15 of 16)	1692	40475	43716	3242	1	-678
AquScaffold_3065	397890	398840	951	*	6_7hps.pool_peak_35752	278	.	2.33033	30.1299	27.8491	262	Aqu3.1.36458_001	Promoter	1692	398726	401553	2828	1	0
AquScaffold_3065	399108	399904	797	*	6_7hps.pool_peak_35753	210	.	2.18197	23.0506	21.0266	218	Aqu3.1.36458_001	Promoter	1692	398726	401553	2828	1	382
AquScaffold_3065	401406	401751	346	*	6_7hps.pool_peak_35755	153	.	2.12574	17.1351	15.3784	164	Aqu3.1.36458_001	Exon (transcript:Aqu3.1.36458_001/Aqu3.1.36458_001, exon 2 of 2)	1692	398726	401553	2828	1	2680
AquScaffold_3065	426526	426934	409	*	6_7hps.pool_peak_35759	141	.	2.00165	15.7838	14.101	232	Aqu3.1.36462_001	Exon (transcript:Aqu3.1.36462_001/Aqu3.1.36462_001, exon 2 of 8)	1692	425655	429407	3753	1	871
AquScaffold_3065	428903	429220	318	*	6_7hps.pool_peak_35762	106	.	1.76511	12.1056	10.6181	62	Aqu3.1.36463_001	Promoter	1692	428853	429407	555	1	50
AquScaffold_3065	429606	429919	314	*	6_7hps.pool_peak_35763	76	.	1.64196	8.91701	7.61906	256	Aqu3.1.36463_001	Exon (transcript:Aqu3.1.36464_001/Aqu3.1.36464_001, exon 5 of 8)	1692	428853	429407	555	1	753
AquScaffold_3065	435670	436705	1036	*	6_7hps.pool_peak_35770	209	.	2.20069	22.9424	20.9212	638	Aqu3.1.36465_001	Exon (transcript:Aqu3.1.36465_001/Aqu3.1.36465_001, exon 9 of 23)	1692	431404	442238	10835	1	4266
AquScaffold_3065	439110	439361	252	*	6_7hps.pool_peak_35771	295	.	2.44238	31.9314	29.5973	172	Aqu3.1.36465_001	Exon (transcript:Aqu3.1.36465_001/Aqu3.1.36465_001, exon 17 of 23)	1692	431404	442238	10835	1	7706
AquScaffold_3065	443124	444119	996	*	6_7hps.pool_peak_35773	483	.	2.86328	51.0445	48.3204	500	Aqu3.1.36466_001	Exon (transcript:Aqu3.1.36466_001/Aqu3.1.36466_001, exon 13 of 15)	1692	442006	450120	8115	2	6001
AquScaffold_3065	447834	448025	192	*	6_7hps.pool_peak_35777	51	.	1.52989	6.31159	5.1784	98	Aqu3.1.36466_001	Exon (transcript:Aqu3.1.36466_001/Aqu3.1.36466_001, exon 9 of 15)	1692	442006	450120	8115	2	2095
AquScaffold_3065	449223	450506	1284	*	6_7hps.pool_peak_35779	463	.	3.13479	49.0623	46.3635	294	Aqu3.1.36466_001	Promoter	1692	442006	450120	8115	2	0
AquScaffold_3065	464672	465362	691	*	6_7hps.pool_peak_35781	126	.	2.00465	14.2131	12.6082	337	Aqu3.1.36469_001	Distal Intergenic	1692	475691	476792	1102	1	-10329
AquScaffold_3065	468330	468653	324	*	6_7hps.pool_peak_35782	722	.	3.78059	75.249	72.2631	179	Aqu3.1.36469_001	Distal Intergenic	1692	475691	476792	1102	1	-7038
AquScaffold_3065	468972	469205	234	*	6_7hps.pool_peak_35783	2294	.	6.72703	233.231	229.465	88	Aqu3.1.36469_001	Distal Intergenic	1692	475691	476792	1102	1	-6486
AquScaffold_3065	470796	471129	334	*	6_7hps.pool_peak_35784	2327	.	6.78084	236.575	232.798	64	Aqu3.1.36469_001	Distal Intergenic	1692	475691	476792	1102	1	-4562
AquScaffold_3065	490629	491226	598	*	6_7hps.pool_peak_35789	545	.	3.35006	57.3559	54.5462	471	Aqu3.1.03392_001	Promoter	1692	489512	490371	860	2	-258
AquScaffold_3065	492787	493323	537	*	6_7hps.pool_peak_35791	2154	.	6.49831	219.175	215.459	97	Aqu3.1.01948_001	Exon (transcript:Aqu3.1.01948_001/Aqu3.1.01948_001, exon 2 of 4)	1692	492278	493332	1055	1	509
AquScaffold_3065	519152	519341	190	*	6_7hps.pool_peak_35792	1874	.	6.02742	191.063	187.445	101	Aqu3.1.12403_001	Promoter	1692	515056	518902	3847	2	-250
AquScaffold_3065	52771	53514	744	*	6_7hps.pool_peak_35538	180	.	2.23337	19.9165	18.0267	627	Aqu3.1.03932_001	Distal Intergenic	1692	51611	52192	582	2	-579
AquScaffold_3065	533253	533550	298	*	6_7hps.pool_peak_35794	2386	.	6.87502	242.46	238.663	240	Aqu3.1.05060_001	Promoter	1692	533157	533530	374	2	0
AquScaffold_3065	573097	573398	302	*	6_7hps.pool_peak_35805	1024	.	4.43984	105.651	102.445	200	Aqu3.1.07017_001	Promoter	1692	571779	572731	953	2	-366
AquScaffold_3065	608426	609090	665	*	6_7hps.pool_peak_35807	5068	.	10.696	511.296	506.847	366	Aqu3.1.08047_001	Promoter	1692	608111	609054	944	2	0
AquScaffold_3065	609457	609614	158	*	6_7hps.pool_peak_35808	745	.	3.83441	77.6003	74.5949	66	Aqu3.1.08047_001	Promoter	1692	608111	609054	944	2	-403
AquScaffold_3065	619476	619954	479	*	6_7hps.pool_peak_35811	197	.	2.30064	21.7392	19.768	89	Aqu3.1.12845_001	Distal Intergenic	1692	616575	617344	770	2	-2132
AquScaffold_3065	63057	63785	729	*	6_7hps.pool_peak_35540	566	.	3.40388	59.4998	56.6653	309	Aqu3.1.12541_001	Promoter	1692	61488	62606	1119	2	-451
AquScaffold_3065	631139	631298	160	*	6_7hps.pool_peak_35814	1386	.	5.1529	142.079	138.678	124	Aqu3.1.12847_001	Distal Intergenic	1692	624196	624519	324	2	-6620
AquScaffold_3065	631985	632666	682	*	6_7hps.pool_peak_35815	1696	.	5.71797	173.23	169.686	533	Aqu3.1.12847_001	Distal Intergenic	1692	624196	624519	324	2	-7466
AquScaffold_3065	639169	639664	496	*	6_7hps.pool_peak_35817	290	.	2.62354	31.3299	29.0114	258	Aqu3.1.07311_001	Distal Intergenic	1692	652815	653349	535	1	-13151
AquScaffold_3065	639769	640251	483	*	6_7hps.pool_peak_35818	2782	.	7.49391	282.144	278.218	261	Aqu3.1.07311_001	Distal Intergenic	1692	652815	653349	535	1	-12564
AquScaffold_3065	72635	73464	830	*	6_7hps.pool_peak_35544	890	.	4.1573	92.2062	89.0897	474	Aqu3.1.06045_001	Promoter	1692	72499	73156	658	2	0
AquScaffold_3065	782720	783043	324	*	6_7hps.pool_peak_35827	204	.	2.32755	22.4858	20.4825	210	Aqu3.1.37518_001	Intron (transcript:Aqu3.1.37518_001/Aqu3.1.37518_001, intron 5 of 10)	1692	778494	787160	8667	2	4117
AquScaffold_3065	783257	783536	280	*	6_7hps.pool_peak_35828	242	.	2.46209	26.3656	24.2104	216	Aqu3.1.37518_001	Intron (transcript:Aqu3.1.37518_001/Aqu3.1.37518_001, intron 5 of 10)	1692	778494	787160	8667	2	3624
AquScaffold_3065	784179	784377	199	*	6_7hps.pool_peak_35830	87	.	1.8163	10.1323	8.75946	97	Aqu3.1.37518_001	Intron (transcript:Aqu3.1.37518_001/Aqu3.1.37518_001, intron 5 of 10)	1692	778494	787160	8667	2	2783
AquScaffold_3065	785460	785741	282	*	6_7hps.pool_peak_35833	146	.	2.00039	16.3558	14.6421	145	Aqu3.1.37518_001	Exon (transcript:Aqu3.1.37518_001/Aqu3.1.37518_001, exon 5 of 11)	1692	778494	787160	8667	2	1419
AquScaffold_3065	788759	790389	1631	*	6_7hps.pool_peak_35837	255	.	2.22641	27.7743	25.5722	265	Aqu3.1.37519_001	Promoter	1692	788785	790526	1742	1	0
AquScaffold_3065	790773	791934	1162	*	6_7hps.pool_peak_35838	192	.	2.04299	21.2239	19.2789	701	Aqu3.1.37519_001	Exon (transcript:Aqu3.1.37520_001/Aqu3.1.37520_001, exon 7 of 9)	1692	788785	790526	1742	1	1988
AquScaffold_3065	795321	796491	1171	*	6_7hps.pool_peak_35839	290	.	2.52546	31.4188	29.0988	528	Aqu3.1.37521_001	Promoter	1692	795262	796897	1636	1	59
AquScaffold_3065	803023	803740	718	*	6_7hps.pool_peak_35843	261	.	2.47526	28.3913	26.1683	364	Aqu3.1.37524_001	Intron (transcript:Aqu3.1.37522_001/Aqu3.1.37522_001, intron 16 of 18)	1692	807044	811638	4595	1	-3304
AquScaffold_3065	804437	805914	1478	*	6_7hps.pool_peak_35844	368	.	2.75273	39.3734	36.8501	542	Aqu3.1.37524_001	3' UTR	1692	807044	811638	4595	1	-1130
AquScaffold_3065	809576	809882	307	*	6_7hps.pool_peak_35847	130	.	1.89545	14.6625	13.0359	241	Aqu3.1.37523_001	Promoter	1692	805253	809164	3912	2	-412
AquScaffold_3065	810433	811346	914	*	6_7hps.pool_peak_35849	314	.	2.58032	33.814	31.429	818	Aqu3.1.37523_001	3' UTR	1692	805253	809164	3912	2	-1269
AquScaffold_3065	818709	820613	1905	*	6_7hps.pool_peak_35854	337	.	2.77153	36.16	33.7102	271	Aqu3.1.37526_001	Exon (transcript:Aqu3.1.37525_001/Aqu3.1.37525_001, exon 12 of 18)	1692	821134	821590	457	1	-521
AquScaffold_3065	826672	828473	1802	*	6_7hps.pool_peak_35858	371	.	2.77069	39.6278	37.1021	783	Aqu3.1.37528_001	Promoter	1692	824337	827846	3510	2	0
AquScaffold_3065	829312	830149	838	*	6_7hps.pool_peak_35859	218	.	2.26667	23.9434	21.885	98	Aqu3.1.37528_001	3' UTR	1692	824337	827846	3510	2	-1466
AquScaffold_3065	832130	832439	310	*	6_7hps.pool_peak_35860	201	.	2.17185	22.0963	20.1154	124	Aqu3.1.37530_001	Exon (transcript:Aqu3.1.37530_001/Aqu3.1.37530_001, exon 11 of 19)	1692	830346	835953	5608	2	3514
AquScaffold_3065	837570	837970	401	*	6_7hps.pool_peak_35865	139	.	1.79288	15.6628	13.9843	298	Aqu3.1.37530_001	Distal Intergenic	1692	830346	835953	5608	2	-1617
AquScaffold_3065	838235	839397	1163	*	6_7hps.pool_peak_35866	87	.	1.58298	10.1035	8.73678	921	Aqu3.1.37530_001	Exon (transcript:Aqu3.1.37531_001/Aqu3.1.37531_001, exon 5 of 5)	1692	830346	835953	5608	2	-2282
AquScaffold_3065	841133	841573	441	*	6_7hps.pool_peak_35869	145	.	1.74426	16.2669	14.5563	211	Aqu3.1.37531_001	Exon (transcript:Aqu3.1.37531_001/Aqu3.1.37531_001, exon 2 of 5)	1692	838943	842090	3148	2	517
AquScaffold_3065	841805	842484	680	*	6_7hps.pool_peak_35870	96	.	1.57365	11.0325	9.60789	94	Aqu3.1.37531_001	Promoter	1692	838943	842090	3148	2	0
AquScaffold_3065	846397	846740	344	*	6_7hps.pool_peak_35874	124	.	1.66927	13.999	12.4076	122	Aqu3.1.37533_001	Intron (transcript:Aqu3.1.37532_001/Aqu3.1.37532_001, intron 11 of 12)	1692	842932	843677	746	1	3465
AquScaffold_3065	848621	848921	301	*	6_7hps.pool_peak_35875	78	.	1.53095	9.1258	7.81429	78	Aqu3.1.37533_001	Intron (transcript:Aqu3.1.37532_001/Aqu3.1.37532_001, intron 11 of 12)	1692	842932	843677	746	1	5689
AquScaffold_3065	849678	850328	651	*	6_7hps.pool_peak_35878	136	.	1.73048	15.2627	13.6037	185	Aqu3.1.37533_001	Intron (transcript:Aqu3.1.37532_001/Aqu3.1.37532_001, intron 11 of 12)	1692	842932	843677	746	1	6746
AquScaffold_3065	851344	851965	622	*	6_7hps.pool_peak_35880	157	.	1.82226	17.5198	15.7448	234	Aqu3.1.37533_001	Intron (transcript:Aqu3.1.37532_001/Aqu3.1.37532_001, intron 11 of 12)	1692	842932	843677	746	1	8412
AquScaffold_3065	853479	853710	232	*	6_7hps.pool_peak_35881	79	.	1.57989	9.26875	7.95123	54	Aqu3.1.37534_001	Intron (transcript:Aqu3.1.37532_001/Aqu3.1.37532_001, intron 10 of 12)	1692	861749	862151	403	1	-8039
AquScaffold_3065	854348	855100	753	*	6_7hps.pool_peak_35882	323	.	2.32117	34.7869	32.3772	188	Aqu3.1.37534_001	Exon (transcript:Aqu3.1.37532_001/Aqu3.1.37532_001, exon 10 of 13)	1692	861749	862151	403	1	-6649
AquScaffold_3065	856224	856662	439	*	6_7hps.pool_peak_35883	82	.	1.61256	9.61587	8.2742	50	Aqu3.1.37534_001	Intron (transcript:Aqu3.1.37532_001/Aqu3.1.37532_001, intron 8 of 12)	1692	861749	862151	403	1	-5087
AquScaffold_3065	859133	859728	596	*	6_7hps.pool_peak_35884	151	.	1.88003	16.8684	15.126	360	Aqu3.1.37534_001	Exon (transcript:Aqu3.1.37532_001/Aqu3.1.37532_001, exon 4 of 13)	1692	861749	862151	403	1	-2021
AquScaffold_3065	859987	860545	559	*	6_7hps.pool_peak_35885	208	.	2.06693	22.9151	20.8946	258	Aqu3.1.37534_001	Exon (transcript:Aqu3.1.37532_001/Aqu3.1.37532_001, exon 3 of 13)	1692	861749	862151	403	1	-1204
AquScaffold_3065	860720	861222	503	*	6_7hps.pool_peak_35886	261	.	2.18724	28.4235	26.197	303	Aqu3.1.37534_001	5' UTR	1692	861749	862151	403	1	-527
AquScaffold_3065	862359	862981	623	*	6_7hps.pool_peak_35888	164	.	1.87412	18.2212	16.4124	51	Aqu3.1.37532_001	Promoter	1692	842873	863123	20251	2	142
AquScaffold_3065	865024	865362	339	*	6_7hps.pool_peak_35889	114	.	1.68946	12.9681	11.4367	130	Aqu3.1.37532_001	3' UTR	1692	842873	863123	20251	2	-1901
AquScaffold_3065	866078	868379	2302	*	6_7hps.pool_peak_35890	152	.	1.82553	16.9503	15.2052	452	Aqu3.1.37535_001	Promoter	1692	863119	868557	5439	2	178
AquScaffold_3065	870054	870448	395	*	6_7hps.pool_peak_35891	98	.	1.66562	11.306	9.86536	79	Aqu3.1.37536_001	Intron (transcript:Aqu3.1.37536_001/Aqu3.1.37536_001, intron 1 of 15)	1692	868609	878764	10156	1	1445
AquScaffold_3065	872108	872402	295	*	6_7hps.pool_peak_35893	86	.	1.63694	9.98156	8.61981	77	Aqu3.1.37536_001	Exon (transcript:Aqu3.1.37536_001/Aqu3.1.37536_001, exon 6 of 16)	1692	868609	878764	10156	1	3499
AquScaffold_3065	873305	873521	217	*	6_7hps.pool_peak_35894	66	.	1.56015	7.89521	6.65988	160	Aqu3.1.37536_001	Exon (transcript:Aqu3.1.37536_001/Aqu3.1.37536_001, exon 8 of 16)	1692	868609	878764	10156	1	4696
AquScaffold_3065	876064	876690	627	*	6_7hps.pool_peak_35898	177	.	1.97101	19.6215	17.7463	468	Aqu3.1.37537_001	Intron (transcript:Aqu3.1.37536_001/Aqu3.1.37536_001, intron 11 of 15)	1692	878126	878799	674	2	2109
AquScaffold_3065	877172	877936	765	*	6_7hps.pool_peak_35899	136	.	1.82506	15.2913	13.6313	349	Aqu3.1.37537_001	Exon (transcript:Aqu3.1.37536_001/Aqu3.1.37536_001, exon 14 of 16)	1692	878126	878799	674	2	863
AquScaffold_3065	878331	878770	440	*	6_7hps.pool_peak_35900	116	.	1.74047	13.15	11.6064	355	Aqu3.1.37537_001	Promoter	1692	878126	878799	674	2	29
AquScaffold_3065	881735	882998	1264	*	6_7hps.pool_peak_35903	148	.	1.8696	16.5481	14.8223	1037	Aqu3.1.37541_001	Promoter	1692	882243	883058	816	1	0
AquScaffold_3065	885763	886110	348	*	6_7hps.pool_peak_35905	63	.	1.53009	7.55537	6.3442	164	Aqu3.1.37543_001	Promoter	1692	885295	889580	4286	1	468
AquScaffold_3065	888702	889473	772	*	6_7hps.pool_peak_35911	170	.	1.9074	18.8695	17.0288	554	Aqu3.1.37544_001	Promoter	1692	889598	894275	4678	1	-125
AquScaffold_3065	893595	894546	952	*	6_7hps.pool_peak_35914	170	.	1.88675	18.9144	17.0724	296	Aqu3.1.37545_001	3' UTR	1692	893564	895932	2369	2	1386
AquScaffold_3065	89421	89824	404	*	6_7hps.pool_peak_35545	493	.	3.21552	52.1185	49.3752	127	Aqu3.1.14891_001	Exon (transcript:Aqu3.1.14890_001/Aqu3.1.14890_001, exon 5 of 13)	1692	93742	94347	606	1	-3918
AquScaffold_3065	898170	899650	1481	*	6_7hps.pool_peak_35917	996	.	3.34483	102.884	99.6981	588	Aqu3.1.37548_001	Exon (transcript:Aqu3.1.37548_001/Aqu3.1.37548_001, exon 3 of 8)	1692	896874	903024	6151	1	1296
AquScaffold_3065	900155	900851	697	*	6_7hps.pool_peak_35918	197	.	1.96214	21.7407	19.7694	622	Aqu3.1.37548_001	Intron (transcript:Aqu3.1.37548_001/Aqu3.1.37548_001, intron 7 of 7)	1692	896874	903024	6151	1	3281
AquScaffold_3065	901238	902100	863	*	6_7hps.pool_peak_35919	553	.	2.79929	58.1681	55.3509	536	Aqu3.1.37548_001	Intron (transcript:Aqu3.1.37548_001/Aqu3.1.37548_001, intron 7 of 7)	1692	896874	903024	6151	1	4364
AquScaffold_3065	903593	903954	362	*	6_7hps.pool_peak_35920	153	.	2.01368	17.1359	15.3791	161	Aqu3.1.37548_001	Distal Intergenic	1692	896874	903024	6151	1	6719
AquScaffold_3065	904346	905205	860	*	6_7hps.pool_peak_35921	941	.	4.26494	97.2572	94.106	667	Aqu3.1.37548_001	Distal Intergenic	1692	896874	903024	6151	1	7472
AquScaffold_3065	915026	917594	2569	*	6_7hps.pool_peak_35922	266	.	2.3603	28.9212	26.6796	1954	Aqu3.1.37550_001	Promoter	1692	915281	917973	2693	1	0
AquScaffold_3065	920518	922083	1566	*	6_7hps.pool_peak_35924	161	.	1.86304	17.9308	16.1369	269	Aqu3.1.37551_001	Promoter	1692	920291	923983	3693	1	227
AquScaffold_3065	923497	923787	291	*	6_7hps.pool_peak_35926	67	.	1.51022	7.98316	6.74401	86	Aqu3.1.37552_001	Promoter	1692	922637	923373	737	2	-124
AquScaffold_3065	924419	924838	420	*	6_7hps.pool_peak_35927	157	.	1.84637	17.4945	15.7203	280	Aqu3.1.37553_001	Promoter	1692	924100	925826	1727	1	319
AquScaffold_3065	927805	928489	685	*	6_7hps.pool_peak_35930	223	.	2.03249	24.4092	22.3277	260	Aqu3.1.37553_001	Exon (transcript:Aqu3.1.37554_001/Aqu3.1.37554_001, exon 22 of 30)	1692	924100	925826	1727	1	3705
AquScaffold_3065	930954	931418	465	*	6_7hps.pool_peak_35933	124	.	1.76566	14.0838	12.4892	277	Aqu3.1.37554_001	Exon (transcript:Aqu3.1.37554_001/Aqu3.1.37554_001, exon 15 of 30)	1692	925741	935559	9819	2	4141
AquScaffold_3065	931690	932246	557	*	6_7hps.pool_peak_35934	119	.	1.77456	13.507	11.9446	362	Aqu3.1.37554_001	Exon (transcript:Aqu3.1.37554_001/Aqu3.1.37554_001, exon 13 of 30)	1692	925741	935559	9819	2	3313
AquScaffold_3065	932460	933121	662	*	6_7hps.pool_peak_35935	273	.	2.32159	29.6666	27.3997	599	Aqu3.1.37554_001	Exon (transcript:Aqu3.1.37554_001/Aqu3.1.37554_001, exon 10 of 30)	1692	925741	935559	9819	2	2438
AquScaffold_3065	934040	934731	692	*	6_7hps.pool_peak_35937	175	.	2.06614	19.3978	17.535	535	Aqu3.1.37554_001	Exon (transcript:Aqu3.1.37554_001/Aqu3.1.37554_001, exon 4 of 30)	1692	925741	935559	9819	2	828
AquScaffold_3065	943091	943636	546	*	6_7hps.pool_peak_35939	3480	.	8.52987	352.197	348.097	127	Aqu3.1.37556_001	Promoter	1692	942918	943642	725	2	6
AquScaffold_3065	944318	944715	398	*	6_7hps.pool_peak_35940	1598	.	5.54307	163.387	159.888	91	Aqu3.1.37556_001	Distal Intergenic	1692	942918	943642	725	2	-676
AquScaffold_3065	954634	955225	592	*	6_7hps.pool_peak_35941	146	.	2.03522	16.3288	14.616	493	Aqu3.1.37559_001	Intron (transcript:Aqu3.1.37558_001/Aqu3.1.37558_001, intron 12 of 14)	1692	955976	965548	9573	1	-751
AquScaffold_3065	956025	956543	519	*	6_7hps.pool_peak_35942	148	.	1.97632	16.5424	14.8167	415	Aqu3.1.37559_001	Promoter	1692	955976	965548	9573	1	49
AquScaffold_3065	957168	958500	1333	*	6_7hps.pool_peak_35944	324	.	2.51621	34.8511	32.4348	852	Aqu3.1.37559_001	Exon (transcript:Aqu3.1.37559_001/Aqu3.1.37559_001, exon 3 of 31)	1692	955976	965548	9573	1	1192
AquScaffold_3065	958995	959173	179	*	6_7hps.pool_peak_35945	106	.	1.77961	12.1518	10.6624	101	Aqu3.1.37559_001	Intron (transcript:Aqu3.1.37559_001/Aqu3.1.37559_001, intron 7 of 30)	1692	955976	965548	9573	1	3019
AquScaffold_3065	960099	960895	797	*	6_7hps.pool_peak_35946	190	.	2.0243	21.0279	19.0883	373	Aqu3.1.37559_001	Exon (transcript:Aqu3.1.37559_001/Aqu3.1.37559_001, exon 13 of 31)	1692	955976	965548	9573	1	4123
AquScaffold_3065	964405	965496	1092	*	6_7hps.pool_peak_35947	337	.	2.353	36.233	33.7824	814	Aqu3.1.37560_001	Promoter	1692	964081	965535	1455	2	39
AquScaffold_3065	967284	968141	858	*	6_7hps.pool_peak_35950	135	.	1.79543	15.1629	13.5074	568	Aqu3.1.37561_001	Exon (transcript:Aqu3.1.37561_001/Aqu3.1.37561_001, exon 5 of 12)	1692	965561	969700	4140	2	1559
AquScaffold_3065	968271	968820	550	*	6_7hps.pool_peak_35951	131	.	1.78038	14.7977	13.1661	234	Aqu3.1.37561_001	Exon (transcript:Aqu3.1.37561_001/Aqu3.1.37561_001, exon 3 of 12)	1692	965561	969700	4140	2	880
AquScaffold_3065	975822	976634	813	*	6_7hps.pool_peak_35958	176	.	2.09689	19.4909	17.6254	473	Aqu3.1.37566_001	Exon (transcript:Aqu3.1.37565_001/Aqu3.1.37565_001, exon 15 of 17)	1692	977625	978089	465	1	-991
AquScaffold_3065	977139	978335	1197	*	6_7hps.pool_peak_35959	208	.	2.17662	22.8253	20.8131	563	Aqu3.1.37566_001	Promoter	1692	977625	978089	465	1	0
AquScaffold_3065	982257	982492	236	*	6_7hps.pool_peak_35962	78	.	1.60162	9.13608	7.82415	75	Aqu3.1.37567_001	Promoter	1692	981101	982198	1098	2	-59
AquScaffold_3065	983001	985487	2487	*	6_7hps.pool_peak_35963	302	.	2.25964	32.5924	30.2422	2045	Aqu3.1.37570_001	Promoter	1692	985507	1001407	15901	1	-20
AquScaffold_3065	987313	987647	335	*	6_7hps.pool_peak_35964	164	.	1.88305	18.3109	16.4991	127	Aqu3.1.37569_001	Exon (transcript:Aqu3.1.37570_001/Aqu3.1.37570_001, exon 5 of 21)	1692	983367	985511	2145	2	-1802
AquScaffold_3065	989700	991092	1393	*	6_7hps.pool_peak_35966	200	.	2.07031	21.9858	20.0078	948	Aqu3.1.37571_001	Promoter	1692	989416	990940	1525	2	0
AquScaffold_3065	995348	996321	974	*	6_7hps.pool_peak_35967	144	.	1.82483	16.1422	14.4359	895	Aqu3.1.37571_001	Exon (transcript:Aqu3.1.37570_001/Aqu3.1.37570_001, exon 16 of 21)	1692	989416	990940	1525	2	-4408
AquScaffold_3065	997180	998373	1194	*	6_7hps.pool_peak_35968	131	.	1.77549	14.7396	13.1101	386	Aqu3.1.37572_001	Exon (transcript:Aqu3.1.37570_001/Aqu3.1.37570_001, exon 17 of 21)	1692	1002495	1004323	1829	2	5950
AquScaffold_3084	7978	8233	256	*	6_7hps.pool_peak_36376	2522	.	7.09029	256.067	252.224	154	Aqu3.1.12834_001	Distal Intergenic	1704	12501	17646	5146	1	-4268
AquScaffold_3086	100185	100506	322	*	6_7hps.pool_peak_36401	245	.	2.12936	26.6956	24.5334	212	Aqu3.1.15065_001	Distal Intergenic	1705	94315	99115	4801	2	-1070
AquScaffold_3086	102523	103125	603	*	6_7hps.pool_peak_36404	247	.	2.30612	26.9152	24.7424	309	Aqu3.1.15065_001	Distal Intergenic	1705	94315	99115	4801	2	-3408
AquScaffold_3086	202163	202700	538	*	6_7hps.pool_peak_36427	577	.	3.43078	60.582	57.7355	390	Aqu3.1.19136_001	Exon (transcript:Aqu3.1.19135_001/Aqu3.1.19135_001, exon 9 of 11)	1705	206483	206721	239	2	4021
AquScaffold_3086	207514	207676	163	*	6_7hps.pool_peak_36430	776	.	3.75102	80.6829	77.6536	96	Aqu3.1.19137_001	Promoter	1705	208109	210281	2173	1	-433
AquScaffold_3086	208031	209165	1135	*	6_7hps.pool_peak_36431	760	.	3.63483	79.0658	76.0504	527	Aqu3.1.19135_001	Promoter	1705	200644	208595	7952	2	0
AquScaffold_3086	209659	210011	353	*	6_7hps.pool_peak_36432	104	.	1.76202	11.9251	10.4497	239	Aqu3.1.19135_001	Exon (transcript:Aqu3.1.19137_001/Aqu3.1.19137_001, exon 2 of 4)	1705	200644	208595	7952	2	-1064
AquScaffold_3086	210863	211200	338	*	6_7hps.pool_peak_36433	110	.	1.74789	12.5695	11.0587	45	Aqu3.1.19139_001	Exon (transcript:Aqu3.1.19138_001/Aqu3.1.19138_001, exon 3 of 6)	1705	212406	214308	1903	1	-1206
AquScaffold_3086	214244	216306	2063	*	6_7hps.pool_peak_36436	291	.	2.24934	31.5025	29.1812	246	Aqu3.1.19140_001	Promoter	1705	213960	214980	1021	2	0
AquScaffold_3086	218536	218798	263	*	6_7hps.pool_peak_36439	238	.	2.02989	26.0046	23.863	90	Aqu3.1.19142_001	Exon (transcript:Aqu3.1.19142_001/Aqu3.1.19142_001, exon 5 of 12)	1705	216393	220818	4426	2	2020
AquScaffold_3086	222338	223219	882	*	6_7hps.pool_peak_36444	126	.	1.79028	14.2298	12.6244	779	Aqu3.1.19144_001	Promoter	1705	223683	223928	246	1	-464
AquScaffold_3086	224920	225252	333	*	6_7hps.pool_peak_36446	175	.	2.00903	19.4471	17.583	183	Aqu3.1.19145_001	Exon (transcript:Aqu3.1.19145_001/Aqu3.1.19145_001, exon 5 of 6)	1705	223997	226256	2260	1	923
AquScaffold_3086	225482	225998	517	*	6_7hps.pool_peak_36447	161	.	1.96793	17.9179	16.1244	228	Aqu3.1.19145_001	Exon (transcript:Aqu3.1.19145_001/Aqu3.1.19145_001, exon 6 of 6)	1705	223997	226256	2260	1	1485
AquScaffold_3086	229671	230059	389	*	6_7hps.pool_peak_36451	421	.	2.94093	44.8144	42.1882	73	Aqu3.1.19146_001	Promoter	1705	226074	229837	3764	2	0
AquScaffold_3086	230449	230698	250	*	6_7hps.pool_peak_36452	234	.	2.43518	25.5705	23.4446	157	Aqu3.1.19147_001	Exon (transcript:Aqu3.1.19147_001/Aqu3.1.19147_001, exon 2 of 3)	1705	229897	231509	1613	1	552
AquScaffold_3086	232746	233375	630	*	6_7hps.pool_peak_36454	473	.	3.1617	50.0737	47.3598	377	Aqu3.1.19148_001	Promoter	1705	231394	233164	1771	2	0
AquScaffold_3086	23337	23872	536	*	6_7hps.pool_peak_36377	354	.	2.82535	37.9798	35.4868	176	Aqu3.1.12524_001	Exon (transcript:Aqu3.1.12522_001/Aqu3.1.12522_001, exon 7 of 7)	1705	25610	25711	102	1	-1738
AquScaffold_3086	257921	258113	193	*	6_7hps.pool_peak_36455	620	.	3.53842	64.9781	62.0864	113	Aqu3.1.19155_001	Exon (transcript:Aqu3.1.19154_001/Aqu3.1.19154_001, exon 2 of 4)	1705	256168	259075	2908	1	1753
AquScaffold_3086	278676	278959	284	*	6_7hps.pool_peak_36458	853	.	4.07658	88.4766	85.3864	67	Aqu3.1.01860_001	Promoter	1705	279191	280535	1345	1	-232
AquScaffold_3086	279610	279973	364	*	6_7hps.pool_peak_36460	890	.	4.1573	92.2062	89.0897	301	Aqu3.1.01860_001	Promoter	1705	279191	280535	1345	1	419
AquScaffold_3086	29275	29632	358	*	6_7hps.pool_peak_36380	8241	.	14.3848	829.384	824.182	140	Aqu3.1.02322_001	Distal Intergenic	1705	31271	31818	548	2	2186
AquScaffold_3086	56898	59741	2844	*	6_7hps.pool_peak_36384	8495	.	5.82424	854.84	849.548	544	Aqu3.1.09726_001	Promoter	1705	57352	57651	300	1	0
AquScaffold_3086	75740	76475	736	*	6_7hps.pool_peak_36390	665	.	3.64605	69.4793	66.5444	385	Aqu3.1.00694_001	Promoter	1705	75476	76283	808	1	264
AquScaffold_3086	89293	90287	995	*	6_7hps.pool_peak_36392	359	.	2.33203	38.4842	35.9806	602	Aqu3.1.15063_001	Distal Intergenic	1705	87832	88069	238	2	-1224
AquScaffold_3086	90793	91421	629	*	6_7hps.pool_peak_36394	189	.	1.86502	20.855	18.9263	500	Aqu3.1.15064_001	Distal Intergenic	1705	92031	93642	1612	1	-610
AquScaffold_3086	91564	93299	1736	*	6_7hps.pool_peak_36395	485	.	2.44486	51.3079	48.5779	477	Aqu3.1.15064_001	Promoter	1705	92031	93642	1612	1	0
AquScaffold_3086	93418	93884	467	*	6_7hps.pool_peak_36396	284	.	2.02714	30.7331	28.4362	332	Aqu3.1.15064_001	Exon (transcript:Aqu3.1.15064_001/Aqu3.1.15064_001, exon 2 of 2)	1705	92031	93642	1612	1	1387
AquScaffold_3096	1000125	1000688	564	*	6_7hps.pool_peak_36870	234	.	2.33523	25.5383	23.419	276	Aqu3.1.32962_001	Exon (transcript:Aqu3.1.32962_001/Aqu3.1.32962_001, exon 6 of 16)	1714	997021	1002119	5099	2	1431
AquScaffold_3096	1033439	1033628	190	*	6_7hps.pool_peak_36873	201	.	2.3141	22.1112	20.124	136	Aqu3.1.08635_001	Intron (transcript:Aqu3.1.08635_001/Aqu3.1.08635_001, intron 2 of 14)	1714	1029554	1034180	4627	2	552
AquScaffold_3096	209525	211429	1905	*	6_7hps.pool_peak_36494	341	.	2.78499	36.6118	34.151	434	Aqu3.1.26467_001	Promoter	1714	210057	210751	695	1	0
AquScaffold_3096	215086	215386	301	*	6_7hps.pool_peak_36497	211	.	2.2529	23.1971	21.1693	127	Aqu3.1.26465_001	Distal Intergenic	1714	215563	216152	590	2	766
AquScaffold_3096	216790	217282	493	*	6_7hps.pool_peak_36499	183	.	2.191	20.2978	18.3909	288	Aqu3.1.26464_001	Promoter	1714	215885	216389	505	2	-401
AquScaffold_3096	219456	219685	230	*	6_7hps.pool_peak_36503	119	.	1.88698	13.5456	11.9817	131	Aqu3.1.26464_001	Distal Intergenic	1714	215885	216389	505	2	-3067
AquScaffold_3096	220105	220636	532	*	6_7hps.pool_peak_36504	287	.	2.43508	31.0949	28.786	443	Aqu3.1.26464_001	Distal Intergenic	1714	215885	216389	505	2	-3716
AquScaffold_3096	224858	225997	1140	*	6_7hps.pool_peak_36505	222	.	2.1557	24.2845	22.2118	924	Aqu3.1.26463_001	Distal Intergenic	1714	226857	227418	562	2	1421
AquScaffold_3096	226634	227455	822	*	6_7hps.pool_peak_36506	244	.	2.1997	26.6461	24.4849	265	Aqu3.1.26463_001	Promoter	1714	226857	227418	562	2	0
AquScaffold_3096	227580	228281	702	*	6_7hps.pool_peak_36507	180	.	2.00765	19.929	18.0388	201	Aqu3.1.26463_001	Promoter	1714	226857	227418	562	2	-162
AquScaffold_3096	229326	229802	477	*	6_7hps.pool_peak_36510	57	.	1.56231	6.96886	5.79274	45	Aqu3.1.26462_001	Promoter	1714	228950	230025	1076	1	376
AquScaffold_3096	257640	258067	428	*	6_7hps.pool_peak_36515	204	.	2.32755	22.4858	20.4825	177	Aqu3.1.26459_001	Promoter	1714	258129	258385	257	1	-62
AquScaffold_3096	259043	259712	670	*	6_7hps.pool_peak_36516	473	.	3.1617	50.0737	47.3598	222	Aqu3.1.26459_001	Exon (transcript:Aqu3.1.26458_001/Aqu3.1.26458_001, exon 2 of 4)	1714	258129	258385	257	1	914
AquScaffold_3096	262032	262806	775	*	6_7hps.pool_peak_36520	122	.	1.92308	13.8391	12.259	377	Aqu3.1.26459_001	Intron (transcript:Aqu3.1.26458_001/Aqu3.1.26458_001, intron 2 of 3)	1714	258129	258385	257	1	3903
AquScaffold_3096	262968	263263	296	*	6_7hps.pool_peak_36521	233	.	2.38318	25.4321	23.3152	198	Aqu3.1.26459_001	Exon (transcript:Aqu3.1.26458_001/Aqu3.1.26458_001, exon 3 of 4)	1714	258129	258385	257	1	4839
AquScaffold_3096	265149	265470	322	*	6_7hps.pool_peak_36523	80	.	1.77594	9.33574	8.01058	279	Aqu3.1.26459_001	Distal Intergenic	1714	258129	258385	257	1	7020
AquScaffold_3096	266833	267212	380	*	6_7hps.pool_peak_36525	111	.	1.93738	12.6888	11.1681	73	Aqu3.1.26459_001	Distal Intergenic	1714	258129	258385	257	1	8704
AquScaffold_3096	274617	274903	287	*	6_7hps.pool_peak_36529	194	.	2.28719	21.3696	19.4144	52	Aqu3.1.26457_001	Distal Intergenic	1714	276332	276670	339	1	-1429
AquScaffold_3096	290002	291199	1198	*	6_7hps.pool_peak_36532	190	.	2.27374	21.0025	19.0636	681	Aqu3.1.26446_001	Distal Intergenic	1714	289083	289235	153	1	919
AquScaffold_3096	295371	297536	2166	*	6_7hps.pool_peak_36534	2118	.	5.64897	215.589	211.886	1884	Aqu3.1.26444_001	Exon (transcript:Aqu3.1.26444_001/Aqu3.1.26444_001, exon 1 of 1)	1714	295486	298041	2556	2	505
AquScaffold_3096	316323	316706	384	*	6_7hps.pool_peak_36535	156	.	2.13919	17.4735	15.7	260	Aqu3.1.16198_001	Promoter	1714	316227	316996	770	1	96
AquScaffold_3096	319592	319981	390	*	6_7hps.pool_peak_36539	120	.	1.97775	13.5947	12.0237	243	Aqu3.1.16199_001	Distal Intergenic	1714	321963	322251	289	1	-1982
AquScaffold_3096	320217	320499	283	*	6_7hps.pool_peak_36540	90	.	1.81364	10.4176	9.02797	246	Aqu3.1.16199_001	Distal Intergenic	1714	321963	322251	289	1	-1464
AquScaffold_3096	320750	321362	613	*	6_7hps.pool_peak_36541	144	.	2.01954	16.1216	14.4215	522	Aqu3.1.16199_001	Distal Intergenic	1714	321963	322251	289	1	-601
AquScaffold_3096	324354	326069	1716	*	6_7hps.pool_peak_36544	757	.	3.8607	78.77	75.7587	273	Aqu3.1.16199_001	Distal Intergenic	1714	321963	322251	289	1	2391
AquScaffold_3096	335191	335784	594	*	6_7hps.pool_peak_36546	197	.	2.30064	21.7392	19.768	202	Aqu3.1.16201_001	Distal Intergenic	1714	333208	333804	597	2	-1387
AquScaffold_3096	337901	338092	192	*	6_7hps.pool_peak_36550	117	.	1.96429	13.2898	11.7356	101	Aqu3.1.16202_001	Distal Intergenic	1714	339611	339957	347	2	1865
AquScaffold_3096	349535	349780	246	*	6_7hps.pool_peak_36554	180	.	2.23337	19.9165	18.0267	167	Aqu3.1.00835_001	Distal Intergenic	1714	350361	351250	890	1	-581
AquScaffold_3096	390246	390631	386	*	6_7hps.pool_peak_36567	269	.	2.55627	29.2217	26.9687	334	Aqu3.1.20255_001	Promoter	1714	389749	390679	931	2	48
AquScaffold_3096	391823	392337	515	*	6_7hps.pool_peak_36569	324	.	2.73117	34.8171	32.4012	342	Aqu3.1.20254_001	Promoter	1714	391882	392340	459	1	0
AquScaffold_3096	399301	399546	246	*	6_7hps.pool_peak_36570	82	.	1.78939	9.59811	8.25718	168	Aqu3.1.20249_001	Promoter	1714	399129	401205	2077	1	172
AquScaffold_3096	405716	407548	1833	*	6_7hps.pool_peak_36572	388	.	2.92105	41.457	38.8931	1337	Aqu3.1.20247_001	Distal Intergenic	1714	403328	403993	666	1	2388
AquScaffold_3096	456534	456653	120	*	6_7hps.pool_peak_36583	269	.	2.55627	29.2217	26.9687	71	Aqu3.1.03271_001	Promoter	1714	456438	456828	391	1	96
AquScaffold_3096	487205	487680	476	*	6_7hps.pool_peak_36589	453	.	3.10789	48.0583	45.375	302	Aqu3.1.29742_001	Promoter	1714	486652	487002	351	2	-203
AquScaffold_3096	518934	519224	291	*	6_7hps.pool_peak_36590	163	.	2.1661	18.1583	16.3515	231	Aqu3.1.29727_001	Promoter	1714	518580	519588	1009	1	354
AquScaffold_3096	519881	520874	994	*	6_7hps.pool_peak_36591	458	.	3.12134	48.5594	45.8682	664	Aqu3.1.29726_001	Promoter	1714	521322	521945	624	1	-448
AquScaffold_3096	526975	529009	2035	*	6_7hps.pool_peak_36593	274	.	2.46162	29.7163	27.4485	1001	Aqu3.1.29724_001	Promoter	1714	526964	556011	29048	1	11
AquScaffold_3096	529406	530335	930	*	6_7hps.pool_peak_36594	236	.	2.18389	25.8176	23.6861	523	Aqu3.1.29724_001	Exon (transcript:Aqu3.1.29724_001/Aqu3.1.29724_001, exon 2 of 31)	1714	526964	556011	29048	1	2442
AquScaffold_3096	530780	531088	309	*	6_7hps.pool_peak_36595	153	.	1.89325	17.1118	15.3613	188	Aqu3.1.29724_001	Intron (transcript:Aqu3.1.29724_001/Aqu3.1.29724_001, intron 3 of 30)	1714	526964	556011	29048	1	3816
AquScaffold_3096	531823	533322	1500	*	6_7hps.pool_peak_36596	203	.	2.0413	22.3431	20.3496	1108	Aqu3.1.29724_001	Intron (transcript:Aqu3.1.29724_001/Aqu3.1.29724_001, intron 3 of 30)	1714	526964	556011	29048	1	4859
AquScaffold_3096	533664	534222	559	*	6_7hps.pool_peak_36597	159	.	1.91782	17.7739	15.9905	192	Aqu3.1.29724_001	Exon (transcript:Aqu3.1.29724_001/Aqu3.1.29724_001, exon 4 of 31)	1714	526964	556011	29048	1	6700
AquScaffold_3096	535378	536045	668	*	6_7hps.pool_peak_36598	137	.	1.87448	15.3816	13.7184	372	Aqu3.1.29724_001	Intron (transcript:Aqu3.1.29724_001/Aqu3.1.29724_001, intron 4 of 30)	1714	526964	556011	29048	1	8414
AquScaffold_3096	537916	538876	961	*	6_7hps.pool_peak_36599	148	.	1.96148	16.5611	14.8347	601	Aqu3.1.29725_001	Exon (transcript:Aqu3.1.29724_001/Aqu3.1.29724_001, exon 5 of 31)	1714	546799	547100	302	2	8224
AquScaffold_3096	544280	545463	1184	*	6_7hps.pool_peak_36604	233	.	2.09497	25.4436	23.3264	632	Aqu3.1.29725_001	Intron (transcript:Aqu3.1.29724_001/Aqu3.1.29724_001, intron 14 of 30)	1714	546799	547100	302	2	1637
AquScaffold_3096	545757	546437	681	*	6_7hps.pool_peak_36605	146	.	1.80718	16.3439	14.6306	265	Aqu3.1.29725_001	Exon (transcript:Aqu3.1.29724_001/Aqu3.1.29724_001, exon 15 of 31)	1714	546799	547100	302	2	663
AquScaffold_3096	547450	548282	833	*	6_7hps.pool_peak_36607	124	.	1.71192	14.0058	12.4142	440	Aqu3.1.29725_001	Promoter	1714	546799	547100	302	2	-350
AquScaffold_3096	550255	551690	1436	*	6_7hps.pool_peak_36608	162	.	1.83003	17.9961	16.2001	645	Aqu3.1.29725_001	Exon (transcript:Aqu3.1.29724_001/Aqu3.1.29724_001, exon 20 of 31)	1714	546799	547100	302	2	-3155
AquScaffold_3096	553662	555428	1767	*	6_7hps.pool_peak_36611	236	.	2.06704	25.7698	23.6394	1032	Aqu3.1.29723_001	Exon (transcript:Aqu3.1.29724_001/Aqu3.1.29724_001, exon 28 of 31)	1714	555547	561087	5541	2	5659
AquScaffold_3096	562498	563954	1457	*	6_7hps.pool_peak_36615	364	.	2.46433	38.9226	36.4091	320	Aqu3.1.29722_001	Exon (transcript:Aqu3.1.29722_001/Aqu3.1.29722_001, exon 2 of 15)	1714	561114	578979	17866	1	1384
AquScaffold_3096	564095	565254	1160	*	6_7hps.pool_peak_36616	181	.	1.97145	20.041	18.1474	304	Aqu3.1.29722_001	Exon (transcript:Aqu3.1.29722_001/Aqu3.1.29722_001, exon 3 of 15)	1714	561114	578979	17866	1	2981
AquScaffold_3096	569711	570054	344	*	6_7hps.pool_peak_36622	94	.	1.62021	10.837	9.42532	47	Aqu3.1.29722_001	Intron (transcript:Aqu3.1.29722_001/Aqu3.1.29722_001, intron 5 of 14)	1714	561114	578979	17866	1	8597
AquScaffold_3096	572888	573418	531	*	6_7hps.pool_peak_36625	120	.	1.70566	13.5797	12.0146	105	Aqu3.1.29721_001	Intron (transcript:Aqu3.1.29722_001/Aqu3.1.29722_001, intron 5 of 14)	1714	581774	582267	494	1	-8356
AquScaffold_3096	575180	575533	354	*	6_7hps.pool_peak_36628	105	.	1.6677	11.9917	10.5138	138	Aqu3.1.29721_001	Exon (transcript:Aqu3.1.29722_001/Aqu3.1.29722_001, exon 7 of 15)	1714	581774	582267	494	1	-6241
AquScaffold_3096	576299	577399	1101	*	6_7hps.pool_peak_36629	160	.	1.86485	17.838	16.0471	617	Aqu3.1.29721_001	Exon (transcript:Aqu3.1.29722_001/Aqu3.1.29722_001, exon 8 of 15)	1714	581774	582267	494	1	-4375
AquScaffold_3096	578094	578436	343	*	6_7hps.pool_peak_36630	89	.	1.62752	10.3755	8.99258	255	Aqu3.1.29721_001	Exon (transcript:Aqu3.1.29722_001/Aqu3.1.29722_001, exon 13 of 15)	1714	581774	582267	494	1	-3338
AquScaffold_3096	582838	583320	483	*	6_7hps.pool_peak_36635	81	.	1.66284	9.48712	8.15564	178	Aqu3.1.29720_001	Promoter	1714	582463	583459	997	1	375
AquScaffold_3096	586142	586475	334	*	6_7hps.pool_peak_36637	95	.	1.71575	11.0111	9.58737	166	Aqu3.1.29719_001	Exon (transcript:Aqu3.1.29719_001/Aqu3.1.29719_001, exon 4 of 4)	1714	585686	589268	3583	2	2793
AquScaffold_3096	586743	587030	288	*	6_7hps.pool_peak_36638	71	.	1.59725	8.41781	7.15058	79	Aqu3.1.29719_001	Exon (transcript:Aqu3.1.29719_001/Aqu3.1.29719_001, exon 3 of 4)	1714	585686	589268	3583	2	2238
AquScaffold_3096	590552	591451	900	*	6_7hps.pool_peak_36642	201	.	2.00349	22.1286	20.1409	665	Aqu3.1.29717_001	Exon (transcript:Aqu3.1.29717_001/Aqu3.1.29717_001, exon 4 of 12)	1714	589277	597700	8424	1	1275
AquScaffold_3096	600647	601079	433	*	6_7hps.pool_peak_36651	67	.	1.52561	7.99409	6.75447	158	Aqu3.1.29716_001	Promoter	1714	599324	600819	1496	2	0
AquScaffold_3096	601240	601856	617	*	6_7hps.pool_peak_36652	141	.	1.79709	15.8319	14.142	129	Aqu3.1.29716_001	Promoter	1714	599324	600819	1496	2	-421
AquScaffold_3096	601967	602454	488	*	6_7hps.pool_peak_36653	102	.	1.66814	11.7558	10.2923	159	Aqu3.1.29716_001	Exon (transcript:Aqu3.1.29715_001/Aqu3.1.29715_001, exon 2 of 4)	1714	599324	600819	1496	2	-1148
AquScaffold_3096	604921	605236	316	*	6_7hps.pool_peak_36654	140	.	1.80414	15.693	14.0135	39	Aqu3.1.29714_001	Promoter	1714	605138	611038	5901	1	0
AquScaffold_3096	605982	606605	624	*	6_7hps.pool_peak_36655	158	.	1.90065	17.6585	15.879	392	Aqu3.1.29714_001	Intron (transcript:Aqu3.1.29714_001/Aqu3.1.29714_001, intron 2 of 6)	1714	605138	611038	5901	1	844
AquScaffold_3096	607268	607913	646	*	6_7hps.pool_peak_36656	155	.	1.9791	17.261	15.5	463	Aqu3.1.29714_001	Intron (transcript:Aqu3.1.29714_001/Aqu3.1.29714_001, intron 2 of 6)	1714	605138	611038	5901	1	2130
AquScaffold_3096	608497	609341	845	*	6_7hps.pool_peak_36657	205	.	2.20636	22.5315	20.5269	366	Aqu3.1.29714_001	Exon (transcript:Aqu3.1.29714_001/Aqu3.1.29714_001, exon 3 of 7)	1714	605138	611038	5901	1	3359
AquScaffold_3096	609449	610121	673	*	6_7hps.pool_peak_36658	196	.	2.22042	21.638	19.6755	396	Aqu3.1.29714_001	Exon (transcript:Aqu3.1.29714_001/Aqu3.1.29714_001, exon 4 of 7)	1714	605138	611038	5901	1	4311
AquScaffold_3096	610318	610724	407	*	6_7hps.pool_peak_36659	86	.	1.79798	10.0443	8.67997	208	Aqu3.1.29712_001	Exon (transcript:Aqu3.1.29714_001/Aqu3.1.29714_001, exon 5 of 7)	1714	614598	615207	610	1	-3874
AquScaffold_3096	660074	660560	487	*	6_7hps.pool_peak_36669	180	.	2.23337	19.9165	18.0267	221	Aqu3.1.29708_001	Distal Intergenic	1714	661435	661640	206	2	1080
AquScaffold_3096	660711	663182	2472	*	6_7hps.pool_peak_36670	688	.	3.66015	71.8049	68.8493	2258	Aqu3.1.29708_001	Promoter	1714	661435	661640	206	2	0
AquScaffold_3096	667298	667808	511	*	6_7hps.pool_peak_36672	359	.	2.83881	38.4399	35.9367	273	Aqu3.1.29708_001	Distal Intergenic	1714	661435	661640	206	2	-5658
AquScaffold_3096	701115	701488	374	*	6_7hps.pool_peak_36674	396	.	2.94644	42.1933	39.6126	130	Aqu3.1.15924_001	Promoter	1714	701752	701976	225	2	488
AquScaffold_3096	701828	702893	1066	*	6_7hps.pool_peak_36675	147	.	2.09883	16.4664	14.7434	417	Aqu3.1.15924_001	Promoter	1714	701752	701976	225	2	0
AquScaffold_3096	721525	722217	693	*	6_7hps.pool_peak_36687	169	.	2.01596	18.8292	16.9955	282	Aqu3.1.15920_001	Distal Intergenic	1714	722647	723103	457	2	886
AquScaffold_3096	722718	724383	1666	*	6_7hps.pool_peak_36689	516	.	3.01175	54.4167	51.6445	463	Aqu3.1.15920_001	Promoter	1714	722647	723103	457	2	0
AquScaffold_3096	724524	725092	569	*	6_7hps.pool_peak_36690	146	.	2.04405	16.3146	14.6023	462	Aqu3.1.15919_001	Promoter	1714	723125	724846	1722	2	0
AquScaffold_3096	725252	725844	593	*	6_7hps.pool_peak_36691	194	.	2.25411	21.4235	19.4668	452	Aqu3.1.15918_001	Promoter	1714	725543	726740	1198	1	0
AquScaffold_3096	753021	753599	579	*	6_7hps.pool_peak_36693	2932	.	7.72263	297.234	293.268	188	Aqu3.1.08220_001	Promoter	1714	753018	753596	579	2	0
AquScaffold_3096	760252	760725	474	*	6_7hps.pool_peak_36694	191	.	2.02308	21.0849	19.1438	231	Aqu3.1.32886_001	Promoter	1714	760579	762534	1956	1	0
AquScaffold_3096	760870	764457	3588	*	6_7hps.pool_peak_36695	377	.	2.2612	40.3088	37.7659	3353	Aqu3.1.32887_001	Promoter	1714	762483	763345	863	1	0
AquScaffold_3096	768086	768710	625	*	6_7hps.pool_peak_36697	241	.	2.07939	26.3164	24.1681	410	Aqu3.1.32889_001	Exon (transcript:Aqu3.1.32889_001/Aqu3.1.32889_001, exon 15 of 24)	1714	764470	771327	6858	1	3616
AquScaffold_3096	768833	769318	486	*	6_7hps.pool_peak_36698	148	.	1.84321	16.5986	14.871	293	Aqu3.1.32889_001	Exon (transcript:Aqu3.1.32889_001/Aqu3.1.32889_001, exon 20 of 24)	1714	764470	771327	6858	1	4363
AquScaffold_3096	773150	774283	1134	*	6_7hps.pool_peak_36700	174	.	1.89452	19.2689	17.4101	1037	Aqu3.1.32891_001	Exon (transcript:Aqu3.1.32890_001/Aqu3.1.32890_001, exon 2 of 13)	1714	774388	777169	2782	2	2886
AquScaffold_3096	776154	776883	730	*	6_7hps.pool_peak_36703	123	.	1.71027	13.91	12.3218	457	Aqu3.1.32891_001	Promoter	1714	774388	777169	2782	2	286
AquScaffold_3096	777291	778729	1439	*	6_7hps.pool_peak_36704	422	.	2.45324	44.8548	42.2283	656	Aqu3.1.32892_001	Promoter	1714	777281	780927	3647	1	10
AquScaffold_3096	783046	783860	815	*	6_7hps.pool_peak_36707	139	.	1.74742	15.6678	13.9891	529	Aqu3.1.32893_001	Exon (transcript:Aqu3.1.32893_001/Aqu3.1.32893_001, exon 3 of 8)	1714	780710	784448	3739	2	588
AquScaffold_3096	784245	785339	1095	*	6_7hps.pool_peak_36708	245	.	2.07129	26.7253	24.5624	693	Aqu3.1.32893_001	Promoter	1714	780710	784448	3739	2	0
AquScaffold_3096	785562	786313	752	*	6_7hps.pool_peak_36709	108	.	1.66431	12.3511	10.854	494	Aqu3.1.32895_001	Promoter	1714	785626	786671	1046	1	0
AquScaffold_3096	787106	787417	312	*	6_7hps.pool_peak_36710	128	.	1.72799	14.4746	12.8602	80	Aqu3.1.32895_001	Exon (transcript:Aqu3.1.32896_001/Aqu3.1.32896_001, exon 11 of 15)	1714	785626	786671	1046	1	1480
AquScaffold_3096	787594	788436	843	*	6_7hps.pool_peak_36711	372	.	2.31496	39.8163	37.289	315	Aqu3.1.32897_001	Exon (transcript:Aqu3.1.32896_001/Aqu3.1.32896_001, exon 7 of 15)	1714	790280	792618	2339	1	-1844
AquScaffold_3096	789741	790429	689	*	6_7hps.pool_peak_36712	366	.	2.45114	39.1987	36.6825	410	Aqu3.1.32896_001	Promoter	1714	786474	790304	3831	2	0
AquScaffold_3096	795953	796932	980	*	6_7hps.pool_peak_36717	440	.	2.54557	46.7293	44.0694	304	Aqu3.1.32899_001	Promoter	1714	793991	795721	1731	2	-232
AquScaffold_3096	797984	798616	633	*	6_7hps.pool_peak_36718	603	.	2.87032	63.1837	60.3126	528	Aqu3.1.32900_001	Exon (transcript:Aqu3.1.32901_001/Aqu3.1.32901_001, exon 20 of 21)	1714	795754	797403	1650	2	-581
AquScaffold_3096	799481	800139	659	*	6_7hps.pool_peak_36719	405	.	2.4993	43.1245	40.5314	116	Aqu3.1.32900_001	Exon (transcript:Aqu3.1.32901_001/Aqu3.1.32901_001, exon 13 of 21)	1714	795754	797403	1650	2	-2078
AquScaffold_3096	800894	801071	178	*	6_7hps.pool_peak_36720	259	.	2.18792	28.1272	25.9124	69	Aqu3.1.32902_001	Exon (transcript:Aqu3.1.32901_001/Aqu3.1.32901_001, exon 8 of 21)	1714	803529	806583	3055	1	-2458
AquScaffold_3096	803191	803702	512	*	6_7hps.pool_peak_36722	348	.	2.71337	37.3271	34.8525	107	Aqu3.1.32901_001	Promoter	1714	797429	803556	6128	2	0
AquScaffold_3096	825077	825506	430	*	6_7hps.pool_peak_36726	326	.	2.6025	35.0682	32.6492	233	Aqu3.1.32908_001	Promoter	1714	825041	825973	933	1	36
AquScaffold_3096	825997	826517	521	*	6_7hps.pool_peak_36727	365	.	2.72457	39.0347	36.5201	258	Aqu3.1.32908_001	Exon (transcript:Aqu3.1.32909_001/Aqu3.1.32909_001, exon 3 of 3)	1714	825041	825973	933	1	956
AquScaffold_3096	826787	827344	558	*	6_7hps.pool_peak_36728	224	.	2.23252	24.5261	22.4417	154	Aqu3.1.32909_001	Promoter	1714	825798	827538	1741	2	194
AquScaffold_3096	828971	829255	285	*	6_7hps.pool_peak_36730	104	.	1.71682	11.9037	10.4292	133	Aqu3.1.32910_001	Exon (transcript:Aqu3.1.32910_001/Aqu3.1.32910_001, exon 8 of 16)	1714	827610	832474	4865	1	1361
AquScaffold_3096	831263	832467	1205	*	6_7hps.pool_peak_36731	320	.	2.32963	34.4404	32.0351	820	Aqu3.1.32911_001	3' UTR	1714	830841	835373	4533	2	2906
AquScaffold_3096	833018	833281	264	*	6_7hps.pool_peak_36732	248	.	2.14897	27.0444	24.8688	111	Aqu3.1.32911_001	Exon (transcript:Aqu3.1.32911_001/Aqu3.1.32911_001, exon 8 of 9)	1714	830841	835373	4533	2	2092
AquScaffold_3096	838469	839132	664	*	6_7hps.pool_peak_36738	307	.	2.14469	33.1444	30.7745	396	Aqu3.1.32912_001	Promoter	1714	835738	839481	3744	2	349
AquScaffold_3096	842726	844961	2236	*	6_7hps.pool_peak_36742	435	.	2.41718	46.1966	43.5452	1673	Aqu3.1.32913_001	Exon (transcript:Aqu3.1.32914_001/Aqu3.1.32914_001, exon 21 of 21)	1714	839764	842108	2345	1	2962
AquScaffold_3096	850967	851987	1021	*	6_7hps.pool_peak_36748	132	.	1.77148	14.8825	13.2425	424	Aqu3.1.32914_001	Exon (transcript:Aqu3.1.32914_001/Aqu3.1.32914_001, exon 2 of 21)	1714	841969	852601	10633	2	614
AquScaffold_3096	856326	856770	445	*	6_7hps.pool_peak_36751	261	.	2.142	28.3515	26.1324	174	Aqu3.1.32917_001	Promoter	1714	856237	857050	814	1	89
AquScaffold_3096	858471	859038	568	*	6_7hps.pool_peak_36752	104	.	1.72163	11.9515	10.4751	99	Aqu3.1.32919_001	Promoter	1714	858354	867021	8668	1	117
AquScaffold_3096	859643	860340	698	*	6_7hps.pool_peak_36753	243	.	2.19336	26.4818	24.3241	529	Aqu3.1.32919_001	Exon (transcript:Aqu3.1.32919_001/Aqu3.1.32919_001, exon 3 of 22)	1714	858354	867021	8668	1	1289
AquScaffold_3096	863254	863466	213	*	6_7hps.pool_peak_36755	241	.	2.23328	26.3046	24.1566	96	Aqu3.1.32919_001	Exon (transcript:Aqu3.1.32919_001/Aqu3.1.32919_001, exon 14 of 22)	1714	858354	867021	8668	1	4900
AquScaffold_3096	866529	866774	246	*	6_7hps.pool_peak_36757	93	.	1.71609	10.7455	9.33751	204	Aqu3.1.32919_001	Exon (transcript:Aqu3.1.32919_001/Aqu3.1.32919_001, exon 22 of 22)	1714	858354	867021	8668	1	8175
AquScaffold_3096	868362	868625	264	*	6_7hps.pool_peak_36758	135	.	1.86244	15.2581	13.5993	185	Aqu3.1.32921_001	Distal Intergenic	1714	871991	876073	4083	2	7448
AquScaffold_3096	868915	869312	398	*	6_7hps.pool_peak_36759	101	.	1.73584	11.5767	10.1203	177	Aqu3.1.32921_001	Distal Intergenic	1714	871991	876073	4083	2	6761
AquScaffold_3096	870902	871288	387	*	6_7hps.pool_peak_36762	276	.	2.24022	29.908	27.6368	171	Aqu3.1.32921_001	Distal Intergenic	1714	871991	876073	4083	2	4785
AquScaffold_3096	874492	875539	1048	*	6_7hps.pool_peak_36766	122	.	1.78286	13.8757	12.2941	773	Aqu3.1.32921_001	Exon (transcript:Aqu3.1.32921_001/Aqu3.1.32921_001, exon 3 of 16)	1714	871991	876073	4083	2	534
AquScaffold_3096	876815	877756	942	*	6_7hps.pool_peak_36767	285	.	2.27393	30.8489	28.5501	349	Aqu3.1.32922_001	Promoter	1714	876022	877534	1513	2	0
AquScaffold_3096	881057	881558	502	*	6_7hps.pool_peak_36771	300	.	2.33467	32.4158	30.0683	234	Aqu3.1.32924_001	Exon (transcript:Aqu3.1.32924_001/Aqu3.1.32924_001, exon 2 of 2)	1714	879865	881973	2109	1	1192
AquScaffold_3096	884629	885108	480	*	6_7hps.pool_peak_36774	358	.	2.45826	38.3424	35.8457	176	Aqu3.1.32925_001	Exon (transcript:Aqu3.1.32925_001/Aqu3.1.32925_001, exon 11 of 26)	1714	881821	888407	6587	2	3299
AquScaffold_3096	890929	891370	442	*	6_7hps.pool_peak_36779	134	.	1.83165	15.1125	13.4643	150	Aqu3.1.32926_001	Exon (transcript:Aqu3.1.32926_001/Aqu3.1.32926_001, exon 11 of 24)	1714	888731	893346	4616	2	1976
AquScaffold_3096	895782	896149	368	*	6_7hps.pool_peak_36784	155	.	1.93582	17.2707	15.5095	222	Aqu3.1.32927_001	Exon (transcript:Aqu3.1.32927_001/Aqu3.1.32927_001, exon 5 of 14)	1714	893500	896754	3255	2	605
AquScaffold_3096	896292	896660	369	*	6_7hps.pool_peak_36785	108	.	1.77971	12.3985	10.8944	68	Aqu3.1.32927_001	Promoter	1714	893500	896754	3255	2	94
AquScaffold_3096	898328	899146	819	*	6_7hps.pool_peak_36789	385	.	2.70617	41.148	38.5923	713	Aqu3.1.32929_001	3' UTR	1714	898348	899752	1405	2	606
AquScaffold_3096	904534	905060	527	*	6_7hps.pool_peak_36792	219	.	2.38137	24.0088	21.9428	431	Aqu3.1.32932_001	Exon (transcript:Aqu3.1.32932_001/Aqu3.1.32932_001, exon 4 of 12)	1714	903716	926366	22651	1	818
AquScaffold_3096	906419	906713	295	*	6_7hps.pool_peak_36793	88	.	1.76878	10.1948	8.8193	203	Aqu3.1.32932_001	Intron (transcript:Aqu3.1.32932_001/Aqu3.1.32932_001, intron 5 of 11)	1714	903716	926366	22651	1	2703
AquScaffold_3096	907900	908464	565	*	6_7hps.pool_peak_36794	213	.	2.1956	23.36	21.3222	87	Aqu3.1.32932_001	Intron (transcript:Aqu3.1.32932_001/Aqu3.1.32932_001, intron 5 of 11)	1714	903716	926366	22651	1	4184
AquScaffold_3096	909418	909682	265	*	6_7hps.pool_peak_36796	232	.	2.19249	25.4031	23.2868	216	Aqu3.1.32932_001	Intron (transcript:Aqu3.1.32932_001/Aqu3.1.32932_001, intron 8 of 11)	1714	903716	926366	22651	1	5702
AquScaffold_3096	910193	911915	1723	*	6_7hps.pool_peak_36797	188	.	1.96844	20.7782	18.8516	1102	Aqu3.1.32932_001	Intron (transcript:Aqu3.1.32932_001/Aqu3.1.32932_001, intron 8 of 11)	1714	903716	926366	22651	1	6477
AquScaffold_3096	912461	912844	384	*	6_7hps.pool_peak_36799	155	.	1.82558	17.3467	15.5829	259	Aqu3.1.32932_001	Intron (transcript:Aqu3.1.32932_001/Aqu3.1.32932_001, intron 8 of 11)	1714	903716	926366	22651	1	8745
AquScaffold_3096	913311	913687	377	*	6_7hps.pool_peak_36800	132	.	1.7502	14.9344	13.2926	40	Aqu3.1.32932_001	Intron (transcript:Aqu3.1.32932_001/Aqu3.1.32932_001, intron 8 of 11)	1714	903716	926366	22651	1	9595
AquScaffold_3096	915116	915426	311	*	6_7hps.pool_peak_36802	83	.	1.5557	9.66508	8.32137	28	Aqu3.1.32932_001	Intron (transcript:Aqu3.1.32932_001/Aqu3.1.32932_001, intron 10 of 11)	1714	903716	926366	22651	1	11400
AquScaffold_3096	915916	916936	1021	*	6_7hps.pool_peak_36803	253	.	2.03431	27.5542	25.3625	621	Aqu3.1.32932_001	Intron (transcript:Aqu3.1.32932_001/Aqu3.1.32932_001, intron 10 of 11)	1714	903716	926366	22651	1	12200
AquScaffold_3096	918513	919076	564	*	6_7hps.pool_peak_36806	161	.	1.81932	17.961	16.1661	157	Aqu3.1.32933_001	Intron (transcript:Aqu3.1.32932_001/Aqu3.1.32932_001, intron 10 of 11)	1714	928099	929791	1693	2	10715
AquScaffold_3096	919671	920223	553	*	6_7hps.pool_peak_36807	139	.	1.75719	15.6414	13.9636	479	Aqu3.1.32933_001	Intron (transcript:Aqu3.1.32932_001/Aqu3.1.32932_001, intron 10 of 11)	1714	928099	929791	1693	2	9568
AquScaffold_3096	920537	921380	844	*	6_7hps.pool_peak_36808	201	.	1.93675	22.1218	20.1342	270	Aqu3.1.32933_001	Intron (transcript:Aqu3.1.32932_001/Aqu3.1.32932_001, intron 10 of 11)	1714	928099	929791	1693	2	8411
AquScaffold_3096	924279	924444	166	*	6_7hps.pool_peak_36810	125	.	1.71648	14.1229	12.5269	128	Aqu3.1.32933_001	Intron (transcript:Aqu3.1.32932_001/Aqu3.1.32932_001, intron 11 of 11)	1714	928099	929791	1693	2	5347
AquScaffold_3096	924547	924975	429	*	6_7hps.pool_peak_36811	109	.	1.65614	12.4391	10.9334	160	Aqu3.1.32933_001	Intron (transcript:Aqu3.1.32932_001/Aqu3.1.32932_001, intron 11 of 11)	1714	928099	929791	1693	2	4816
AquScaffold_3096	926525	927562	1038	*	6_7hps.pool_peak_36813	348	.	2.2394	37.2885	34.8143	299	Aqu3.1.32933_001	Downstream (<=300bp)	1714	928099	929791	1693	2	2229
AquScaffold_3096	928975	929845	871	*	6_7hps.pool_peak_36815	176	.	1.82665	19.5504	17.6831	480	Aqu3.1.32933_001	Promoter	1714	928099	929791	1693	2	0
AquScaffold_3096	930462	930929	468	*	6_7hps.pool_peak_36816	61	.	1.44652	7.29744	6.10215	357	Aqu3.1.32933_001	Distal Intergenic	1714	928099	929791	1693	2	-671
AquScaffold_3096	934247	934778	532	*	6_7hps.pool_peak_36822	85	.	1.58097	9.85574	8.5041	447	Aqu3.1.32935_001	Exon (transcript:Aqu3.1.32934_001/Aqu3.1.32934_001, exon 3 of 4)	1714	935833	937050	1218	1	-1055
AquScaffold_3096	934942	936225	1284	*	6_7hps.pool_peak_36823	359	.	2.31877	38.4027	35.9054	390	Aqu3.1.32935_001	Promoter	1714	935833	937050	1218	1	0
AquScaffold_3096	937131	937540	410	*	6_7hps.pool_peak_36824	167	.	1.91162	18.528	16.7037	187	Aqu3.1.32934_001	Exon (transcript:Aqu3.1.32936_001/Aqu3.1.32936_001, exon 10 of 11)	1714	932389	936274	3886	2	-857
AquScaffold_3096	942130	943345	1216	*	6_7hps.pool_peak_36825	497	.	3.04181	52.5358	49.7903	937	Aqu3.1.32937_001	Promoter	1714	941367	942707	1341	2	0
AquScaffold_3096	957178	957454	277	*	6_7hps.pool_peak_36831	163	.	1.97608	18.1019	16.3025	105	Aqu3.1.32945_001	Exon (transcript:Aqu3.1.32945_001/Aqu3.1.32945_001, exon 5 of 7)	1714	955063	959842	4780	2	2388
AquScaffold_3096	958668	959409	742	*	6_7hps.pool_peak_36834	203	.	2.07331	22.3377	20.3443	405	Aqu3.1.32945_001	Promoter	1714	955063	959842	4780	2	433
AquScaffold_3096	960305	960744	440	*	6_7hps.pool_peak_36836	81	.	1.65871	9.50819	8.17586	249	Aqu3.1.32945_001	Promoter	1714	955063	959842	4780	2	-463
AquScaffold_3096	961143	961986	844	*	6_7hps.pool_peak_36837	225	.	2.18605	24.6133	22.5269	391	Aqu3.1.32946_001	Promoter	1714	961305	962648	1344	1	0
AquScaffold_3096	962128	962474	347	*	6_7hps.pool_peak_36838	218	.	2.19963	23.8774	21.8206	208	Aqu3.1.32947_001	Promoter	1714	962657	963743	1087	1	-183
AquScaffold_3096	971878	972951	1074	*	6_7hps.pool_peak_36841	377	.	2.89262	40.3006	37.7577	372	Aqu3.1.32951_001	Promoter	1714	970191	972669	2479	2	0
AquScaffold_3096	974308	974847	540	*	6_7hps.pool_peak_36843	201	.	2.3141	22.1112	20.124	273	Aqu3.1.32953_001	Promoter	1714	973510	974779	1270	2	0
AquScaffold_3096	981727	982405	679	*	6_7hps.pool_peak_36851	166	.	2.04573	18.4158	16.6007	224	Aqu3.1.32957_001	Promoter	1714	981292	982640	1349	1	435
AquScaffold_3096	983139	983414	276	*	6_7hps.pool_peak_36852	590	.	3.18319	61.8762	59.0173	152	Aqu3.1.32956_001	Exon (transcript:Aqu3.1.32956_001/Aqu3.1.32956_001, exon 4 of 9)	1714	980568	984870	4303	2	1456
AquScaffold_3096	983758	984802	1045	*	6_7hps.pool_peak_36853	310	.	2.45428	33.424	31.0501	694	Aqu3.1.32956_001	Promoter	1714	980568	984870	4303	2	68
AquScaffold_3096	985634	986609	976	*	6_7hps.pool_peak_36855	343	.	2.5102	36.7893	34.3266	889	Aqu3.1.32958_001	Exon (transcript:Aqu3.1.32958_001/Aqu3.1.32958_001, exon 2 of 3)	1714	984974	987176	2203	1	660
AquScaffold_3096	986900	987120	221	*	6_7hps.pool_peak_36856	224	.	2.18231	24.5228	22.4385	140	Aqu3.1.32959_001	Exon (transcript:Aqu3.1.32958_001/Aqu3.1.32958_001, exon 3 of 3)	1714	988141	988906	766	1	-1021
AquScaffold_3096	989006	989320	315	*	6_7hps.pool_peak_36859	164	.	1.978	18.2279	16.4189	127	Aqu3.1.32959_001	Exon (transcript:Aqu3.1.32960_001/Aqu3.1.32960_001, exon 13 of 13)	1714	988141	988906	766	1	865
AquScaffold_3096	994703	995316	614	*	6_7hps.pool_peak_36864	125	.	1.77019	14.1306	12.5343	338	Aqu3.1.32960_001	Promoter	1714	988749	994291	5543	2	-412
AquScaffold_3096	995587	996050	464	*	6_7hps.pool_peak_36865	83	.	1.60045	9.66326	8.31963	69	Aqu3.1.32961_001	Exon (transcript:Aqu3.1.32961_001/Aqu3.1.32961_001, exon 2 of 3)	1714	994398	997092	2695	2	1042
AquScaffold_3096	996454	996947	494	*	6_7hps.pool_peak_36866	49	.	1.45749	6.10187	4.98265	33	Aqu3.1.32961_001	Promoter	1714	994398	997092	2695	2	145
AquScaffold_3096	997064	997721	658	*	6_7hps.pool_peak_36867	145	.	1.83764	16.2585	14.5482	196	Aqu3.1.32961_001	Promoter	1714	994398	997092	2695	2	0
AquScaffold_3096	999191	999690	500	*	6_7hps.pool_peak_36868	124	.	1.86026	14.0932	12.4983	174	Aqu3.1.32961_001	Exon (transcript:Aqu3.1.32962_001/Aqu3.1.32962_001, exon 9 of 16)	1714	994398	997092	2695	2	-2099
AquScaffold_3115	11	581	571	*	6_7hps.pool_peak_36885	4259	.	9.61965	430.269	425.992	295	Aqu3.1.01008_001	Promoter	1728	2	1244	1243	1	9
AquScaffold_3117	1003273	1003439	167	*	6_7hps.pool_peak_37131	170	.	2.19301	18.8538	17.0136	90	Aqu3.1.36615_001	Promoter	1730	1003035	1007894	4860	1	238
AquScaffold_3117	1004281	1004686	406	*	6_7hps.pool_peak_37132	273	.	2.56972	29.6389	27.3725	207	Aqu3.1.36615_001	Exon (transcript:Aqu3.1.36615_001/Aqu3.1.36615_001, exon 4 of 8)	1730	1003035	1007894	4860	1	1246
AquScaffold_3117	1008700	1009051	352	*	6_7hps.pool_peak_37136	5244	.	10.9247	528.976	524.492	213	Aqu3.1.36615_001	Distal Intergenic	1730	1003035	1007894	4860	1	5665
AquScaffold_3117	1018989	1019408	420	*	6_7hps.pool_peak_37138	1246	.	4.88382	127.933	124.603	122	Aqu3.1.36612_001	Distal Intergenic	1730	1020814	1023309	2496	1	-1406
AquScaffold_3117	1021370	1022191	822	*	6_7hps.pool_peak_37142	332	.	2.75808	35.7102	33.2716	221	Aqu3.1.36613_001	Promoter	1730	1022306	1022660	355	2	469
AquScaffold_3117	1022333	1023122	790	*	6_7hps.pool_peak_37143	311	.	2.69081	33.4932	31.1127	50	Aqu3.1.36613_001	Promoter	1730	1022306	1022660	355	2	0
AquScaffold_3117	1032560	1032745	186	*	6_7hps.pool_peak_37146	114	.	1.95084	12.9878	11.4504	68	Aqu3.1.36607_001	Promoter	1730	1032379	1035406	3028	1	181
AquScaffold_3117	1037723	1039404	1682	*	6_7hps.pool_peak_37149	228	.	2.182	24.9334	22.8337	984	Aqu3.1.36606_001	Promoter	1730	1035443	1038324	2882	2	0
AquScaffold_3117	1040056	1040699	644	*	6_7hps.pool_peak_37150	212	.	2.05126	23.3237	21.2868	261	Aqu3.1.36606_001	Exon (transcript:Aqu3.1.36605_001/Aqu3.1.36605_001, exon 15 of 20)	1730	1035443	1038324	2882	2	-1732
AquScaffold_3117	1044455	1045790	1336	*	6_7hps.pool_peak_37153	239	.	2.10275	26.0436	23.9012	667	Aqu3.1.36605_001	Exon (transcript:Aqu3.1.36605_001/Aqu3.1.36605_001, exon 5 of 20)	1730	1038150	1046451	8302	2	661
AquScaffold_3117	1049709	1049951	243	*	6_7hps.pool_peak_37156	171	.	1.93638	18.9981	17.1535	104	Aqu3.1.36604_001	Exon (transcript:Aqu3.1.36604_001/Aqu3.1.36604_001, exon 10 of 21)	1730	1046583	1053846	7264	1	3126
AquScaffold_3117	1051946	1053669	1724	*	6_7hps.pool_peak_37158	345	.	2.40336	36.9915	34.5264	413	Aqu3.1.36604_001	Exon (transcript:Aqu3.1.36604_001/Aqu3.1.36604_001, exon 15 of 21)	1730	1046583	1053846	7264	1	5363
AquScaffold_3117	1054637	1055187	551	*	6_7hps.pool_peak_37159	150	.	2.05644	16.818	15.0774	252	Aqu3.1.36603_001	Distal Intergenic	1730	1062395	1062926	532	1	-7208
AquScaffold_3117	1055407	1057082	1676	*	6_7hps.pool_peak_37160	294	.	2.63699	31.7582	29.4268	1575	Aqu3.1.36603_001	Distal Intergenic	1730	1062395	1062926	532	1	-5313
AquScaffold_3117	1062169	1062406	238	*	6_7hps.pool_peak_37162	170	.	2.19301	18.8538	17.0136	178	Aqu3.1.36603_001	Promoter	1730	1062395	1062926	532	1	0
AquScaffold_3117	1065728	1066295	568	*	6_7hps.pool_peak_37164	153	.	2.12574	17.1351	15.3784	394	Aqu3.1.36602_001	Promoter	1730	1065481	1065951	471	2	0
AquScaffold_3117	1073951	1074618	668	*	6_7hps.pool_peak_37165	598	.	3.4846	62.7667	59.8969	235	Aqu3.1.36599_001	Intron (transcript:Aqu3.1.36599_001/Aqu3.1.36599_001, intron 2 of 2)	1730	1073409	1076679	3271	2	2061
AquScaffold_3117	1081244	1081857	614	*	6_7hps.pool_peak_37169	92	.	1.84321	10.6791	9.27378	299	Aqu3.1.36598_001	Exon (transcript:Aqu3.1.36598_001/Aqu3.1.36598_001, exon 1 of 4)	1730	1080228	1082817	2590	2	960
AquScaffold_3117	1091564	1091910	347	*	6_7hps.pool_peak_37172	3415	.	8.43569	345.653	341.569	151	Aqu3.1.36596_001	Downstream (<=300bp)	1730	1090810	1091448	639	1	754
AquScaffold_3117	1113648	1114490	843	*	6_7hps.pool_peak_37173	468	.	3.14825	49.5671	46.8606	713	Aqu3.1.36593_001	Exon (transcript:Aqu3.1.36593_001/Aqu3.1.36593_001, exon 5 of 10)	1730	1104042	1117262	13221	2	2772
AquScaffold_3117	1116780	1117122	343	*	6_7hps.pool_peak_37176	166	.	2.17956	18.5047	16.6812	260	Aqu3.1.36593_001	Promoter	1730	1104042	1117262	13221	2	140
AquScaffold_3117	1124066	1125594	1529	*	6_7hps.pool_peak_37177	514	.	3.26934	54.1922	51.421	990	Aqu3.1.36590_001	Promoter	1730	1123817	1126862	3046	1	249
AquScaffold_3117	1134713	1135447	735	*	6_7hps.pool_peak_37180	1937	.	6.13505	197.387	193.746	258	Aqu3.1.07057_001	Promoter	1730	1135380	1135637	258	2	190
AquScaffold_3117	1166662	1167563	902	*	6_7hps.pool_peak_37185	257	.	2.51591	27.9839	25.7718	361	Aqu3.1.08600_001	Promoter	1730	1167523	1167879	357	1	0
AquScaffold_3117	1190579	1190774	196	*	6_7hps.pool_peak_37189	201	.	2.3141	22.1112	20.124	49	Aqu3.1.29362_001	Intron (transcript:Aqu3.1.29360_001/Aqu3.1.29360_001, intron 25 of 30)	1730	1192556	1193814	1259	1	-1782
AquScaffold_3117	1192299	1193734	1436	*	6_7hps.pool_peak_37190	350	.	2.8119	37.5217	35.0392	688	Aqu3.1.29362_001	Promoter	1730	1192556	1193814	1259	1	0
AquScaffold_3117	1194146	1194469	324	*	6_7hps.pool_peak_37191	201	.	2.3141	22.1112	20.124	121	Aqu3.1.29362_001	Exon (transcript:Aqu3.1.29360_001/Aqu3.1.29360_001, exon 18 of 31)	1730	1192556	1193814	1259	1	1590
AquScaffold_3117	1201557	1202688	1132	*	6_7hps.pool_peak_37192	308	.	2.59286	33.2147	30.8438	908	Aqu3.1.29366_001	Exon (transcript:Aqu3.1.29366_001/Aqu3.1.29366_001, exon 1 of 1)	1730	1202100	1203584	1485	2	896
AquScaffold_3117	1204437	1205199	763	*	6_7hps.pool_peak_37194	135	.	1.90541	15.2371	13.5789	419	Aqu3.1.29367_001	Exon (transcript:Aqu3.1.29367_001/Aqu3.1.29367_001, exon 1 of 1)	1730	1205024	1205986	963	2	787
AquScaffold_3117	1205614	1205811	198	*	6_7hps.pool_peak_37195	123	.	1.86548	13.9881	12.3971	152	Aqu3.1.29367_001	Promoter	1730	1205024	1205986	963	2	175
AquScaffold_3117	1205982	1206355	374	*	6_7hps.pool_peak_37196	112	.	1.7958	12.785	11.2607	223	Aqu3.1.29367_001	Promoter	1730	1205024	1205986	963	2	0
AquScaffold_3117	1206593	1207009	417	*	6_7hps.pool_peak_37197	202	.	2.11823	22.284	20.292	322	Aqu3.1.29367_001	Exon (transcript:Aqu3.1.29360_001/Aqu3.1.29360_001, exon 15 of 31)	1730	1205024	1205986	963	2	-607
AquScaffold_3117	1208304	1208562	259	*	6_7hps.pool_peak_37199	272	.	2.29099	29.4658	27.2083	110	Aqu3.1.29367_001	Exon (transcript:Aqu3.1.29360_001/Aqu3.1.29360_001, exon 12 of 31)	1730	1205024	1205986	963	2	-2318
AquScaffold_3117	1212264	1212525	262	*	6_7hps.pool_peak_37204	175	.	2.0455	19.3996	17.5368	43	Aqu3.1.29360_001	Exon (transcript:Aqu3.1.29360_001/Aqu3.1.29360_001, exon 5 of 31)	1730	1186525	1214786	28262	2	2261
AquScaffold_3117	1212832	1214720	1889	*	6_7hps.pool_peak_37205	331	.	2.59452	35.6213	33.1896	310	Aqu3.1.29360_001	Promoter	1730	1186525	1214786	28262	2	66
AquScaffold_3117	1215707	1215946	240	*	6_7hps.pool_peak_37207	130	.	1.89887	14.6575	13.0311	163	Aqu3.1.29368_001	Exon (transcript:Aqu3.1.29368_001/Aqu3.1.29368_001, exon 2 of 13)	1730	1214985	1221191	6207	1	722
AquScaffold_3117	1219044	1219491	448	*	6_7hps.pool_peak_37208	292	.	2.46261	31.6201	29.2969	200	Aqu3.1.29369_001	Exon (transcript:Aqu3.1.29368_001/Aqu3.1.29368_001, exon 11 of 13)	1730	1221270	1223139	1870	1	-1779
AquScaffold_3117	1220019	1220957	939	*	6_7hps.pool_peak_37209	389	.	2.74077	41.5366	38.9722	647	Aqu3.1.29369_001	Promoter	1730	1221270	1223139	1870	1	-313
AquScaffold_3117	1221077	1221502	426	*	6_7hps.pool_peak_37210	91	.	1.75951	10.5155	9.12182	258	Aqu3.1.29369_001	Promoter	1730	1221270	1223139	1870	1	0
AquScaffold_3117	1221781	1222597	817	*	6_7hps.pool_peak_37211	134	.	1.9511	15.0681	13.4215	752	Aqu3.1.29369_001	Exon (transcript:Aqu3.1.29369_001/Aqu3.1.29369_001, exon 1 of 1)	1730	1221270	1223139	1870	1	511
AquScaffold_3117	1222747	1223829	1083	*	6_7hps.pool_peak_37212	115	.	1.87282	13.066	11.5257	107	Aqu3.1.29370_001	Promoter	1730	1223582	1224021	440	1	0
AquScaffold_3117	1224156	1224488	333	*	6_7hps.pool_peak_37213	152	.	2.03201	16.9769	15.2309	186	Aqu3.1.29370_001	Downstream (<=300bp)	1730	1223582	1224021	440	1	574
AquScaffold_3117	1224623	1224930	308	*	6_7hps.pool_peak_37214	90	.	1.77395	10.4627	9.07125	36	Aqu3.1.29371_001	Distal Intergenic	1730	1225820	1230817	4998	1	-890
AquScaffold_3117	1225898	1226219	322	*	6_7hps.pool_peak_37215	145	.	2.05777	16.2948	14.5832	41	Aqu3.1.29371_001	Promoter	1730	1225820	1230817	4998	1	78
AquScaffold_3117	1233946	1234246	301	*	6_7hps.pool_peak_37220	204	.	2.25522	22.4584	20.4618	256	Aqu3.1.29371_001	Exon (transcript:Aqu3.1.29372_001/Aqu3.1.29372_001, exon 22 of 23)	1730	1225820	1230817	4998	1	8126
AquScaffold_3117	1235835	1236241	407	*	6_7hps.pool_peak_37221	233	.	2.26042	25.504	23.3854	296	Aqu3.1.29372_001	Exon (transcript:Aqu3.1.29372_001/Aqu3.1.29372_001, exon 16 of 23)	1730	1233186	1245563	12378	2	9322
AquScaffold_3117	1237667	1238304	638	*	6_7hps.pool_peak_37222	186	.	2.01411	20.5157	18.6025	305	Aqu3.1.29372_001	Exon (transcript:Aqu3.1.29372_001/Aqu3.1.29372_001, exon 8 of 23)	1730	1233186	1245563	12378	2	7259
AquScaffold_3117	1239068	1239641	574	*	6_7hps.pool_peak_37224	157	.	1.89491	17.5186	15.7436	333	Aqu3.1.29372_001	Exon (transcript:Aqu3.1.29372_001/Aqu3.1.29372_001, exon 7 of 23)	1730	1233186	1245563	12378	2	5922
AquScaffold_3117	1240796	1241483	688	*	6_7hps.pool_peak_37227	72	.	1.55539	8.52617	7.2543	178	Aqu3.1.29372_001	Exon (transcript:Aqu3.1.29372_001/Aqu3.1.29372_001, exon 6 of 23)	1730	1233186	1245563	12378	2	4080
AquScaffold_3117	1246035	1246557	523	*	6_7hps.pool_peak_37231	252	.	2.17971	27.4826	25.2922	98	Aqu3.1.29373_001	Promoter	1730	1245654	1276711	31058	1	381
AquScaffold_3117	1246787	1248275	1489	*	6_7hps.pool_peak_37232	212	.	2.09245	23.2885	21.2525	396	Aqu3.1.29373_001	Exon (transcript:Aqu3.1.29373_001/Aqu3.1.29373_001, exon 4 of 27)	1730	1245654	1276711	31058	1	1133
AquScaffold_3117	1250583	1250796	214	*	6_7hps.pool_peak_37234	188	.	2.01836	20.7936	18.8666	129	Aqu3.1.29373_001	Exon (transcript:Aqu3.1.29373_001/Aqu3.1.29373_001, exon 12 of 27)	1730	1245654	1276711	31058	1	4929
AquScaffold_3117	1252731	1253134	404	*	6_7hps.pool_peak_37236	269	.	2.2607	29.2384	26.985	155	Aqu3.1.29373_001	Exon (transcript:Aqu3.1.29373_001/Aqu3.1.29373_001, exon 17 of 27)	1730	1245654	1276711	31058	1	7077
AquScaffold_3117	1254550	1255394	845	*	6_7hps.pool_peak_37237	185	.	1.93152	20.5	18.5873	689	Aqu3.1.29373_001	Exon (transcript:Aqu3.1.29373_001/Aqu3.1.29373_001, exon 19 of 27)	1730	1245654	1276711	31058	1	8896
AquScaffold_3117	1256968	1257590	623	*	6_7hps.pool_peak_37239	128	.	1.73477	14.4815	12.8668	360	Aqu3.1.29373_001	Intron (transcript:Aqu3.1.29373_001/Aqu3.1.29373_001, intron 24 of 26)	1730	1245654	1276711	31058	1	11314
AquScaffold_3117	1263729	1263950	222	*	6_7hps.pool_peak_37248	95	.	1.59741	10.9404	9.5246	141	Aqu3.1.29374_001	Intron (transcript:Aqu3.1.29373_001/Aqu3.1.29373_001, intron 26 of 26)	1730	1277336	1278431	1096	1	-13386
AquScaffold_3117	1264495	1265571	1077	*	6_7hps.pool_peak_37249	133	.	1.70832	15.0333	13.3879	413	Aqu3.1.29374_001	Intron (transcript:Aqu3.1.29373_001/Aqu3.1.29373_001, intron 26 of 26)	1730	1277336	1278431	1096	1	-11765
AquScaffold_3117	1266394	1266730	337	*	6_7hps.pool_peak_37250	87	.	1.5565	10.1366	8.7635	228	Aqu3.1.29374_001	Intron (transcript:Aqu3.1.29373_001/Aqu3.1.29373_001, intron 26 of 26)	1730	1277336	1278431	1096	1	-10606
AquScaffold_3117	1269202	1270067	866	*	6_7hps.pool_peak_37252	166	.	1.78135	18.4861	16.6688	647	Aqu3.1.29374_001	Intron (transcript:Aqu3.1.29373_001/Aqu3.1.29373_001, intron 26 of 26)	1730	1277336	1278431	1096	1	-7269
AquScaffold_3117	1271326	1271882	557	*	6_7hps.pool_peak_37253	93	.	1.56624	10.7245	9.31737	105	Aqu3.1.29374_001	Intron (transcript:Aqu3.1.29373_001/Aqu3.1.29373_001, intron 26 of 26)	1730	1277336	1278431	1096	1	-5454
AquScaffold_3117	1273530	1274517	988	*	6_7hps.pool_peak_37255	141	.	1.69889	15.8687	14.1774	720	Aqu3.1.29374_001	Intron (transcript:Aqu3.1.29373_001/Aqu3.1.29373_001, intron 26 of 26)	1730	1277336	1278431	1096	1	-2819
AquScaffold_3117	1274792	1275436	645	*	6_7hps.pool_peak_37256	202	.	1.85535	22.2825	20.2905	214	Aqu3.1.29374_001	Intron (transcript:Aqu3.1.29373_001/Aqu3.1.29373_001, intron 26 of 26)	1730	1277336	1278431	1096	1	-1900
AquScaffold_3117	1277582	1278083	502	*	6_7hps.pool_peak_37258	83	.	1.53481	9.67789	8.33364	63	Aqu3.1.29374_001	Promoter	1730	1277336	1278431	1096	1	246
AquScaffold_3117	1278735	1280014	1280	*	6_7hps.pool_peak_37260	85	.	1.54987	9.93707	8.57715	1137	Aqu3.1.29375_001	Distal Intergenic	1730	1280975	1286622	5648	1	-961
AquScaffold_3117	1280453	1280895	443	*	6_7hps.pool_peak_37261	64	.	1.47047	7.62987	6.41081	346	Aqu3.1.29375_001	Promoter	1730	1280975	1286622	5648	1	-80
AquScaffold_3117	1283679	1284738	1060	*	6_7hps.pool_peak_37262	138	.	1.70243	15.5539	13.8792	251	Aqu3.1.29375_001	Intron (transcript:Aqu3.1.29375_001/Aqu3.1.29375_001, intron 4 of 5)	1730	1280975	1286622	5648	1	2704
AquScaffold_3117	1285091	1285673	583	*	6_7hps.pool_peak_37263	136	.	1.70215	15.2826	13.6229	315	Aqu3.1.29375_001	Intron (transcript:Aqu3.1.29375_001/Aqu3.1.29375_001, intron 4 of 5)	1730	1280975	1286622	5648	1	4116
AquScaffold_3117	1286838	1287687	850	*	6_7hps.pool_peak_37264	236	.	1.9653	25.7917	23.6608	544	Aqu3.1.29375_001	Intron (transcript:Aqu3.1.29376_001/Aqu3.1.29376_001, intron 6 of 6)	1730	1280975	1286622	5648	1	5863
AquScaffold_3117	1288741	1289712	972	*	6_7hps.pool_peak_37265	248	.	1.99098	26.9793	24.8052	843	Aqu3.1.29376_001	Intron (transcript:Aqu3.1.29376_001/Aqu3.1.29376_001, intron 6 of 6)	1730	1286260	1296941	10682	2	7229
AquScaffold_3117	1291595	1291968	374	*	6_7hps.pool_peak_37266	121	.	1.69832	13.7094	12.1341	75	Aqu3.1.29376_001	Intron (transcript:Aqu3.1.29376_001/Aqu3.1.29376_001, intron 6 of 6)	1730	1286260	1296941	10682	2	4973
AquScaffold_3117	1293084	1294225	1142	*	6_7hps.pool_peak_37268	185	.	1.96803	20.4423	18.5312	1050	Aqu3.1.29376_001	Intron (transcript:Aqu3.1.29376_001/Aqu3.1.29376_001, intron 6 of 6)	1730	1286260	1296941	10682	2	2716
AquScaffold_3117	1297701	1298147	447	*	6_7hps.pool_peak_37270	111	.	1.74247	12.6817	11.1666	140	Aqu3.1.29377_001	Exon (transcript:Aqu3.1.29377_001/Aqu3.1.29377_001, exon 3 of 8)	1730	1296955	1301299	4345	1	746
AquScaffold_3117	1300708	1301039	332	*	6_7hps.pool_peak_37273	75	.	1.5981	8.85527	7.55993	132	Aqu3.1.29378_001	Promoter	1730	1301523	1309496	7974	1	-484
AquScaffold_3117	1301520	1301894	375	*	6_7hps.pool_peak_37274	207	.	2.04143	22.7926	20.7813	75	Aqu3.1.29378_001	Promoter	1730	1301523	1309496	7974	1	0
AquScaffold_3117	1302859	1303474	616	*	6_7hps.pool_peak_37275	225	.	2.10781	24.6438	22.5567	295	Aqu3.1.29378_001	Exon (transcript:Aqu3.1.29378_001/Aqu3.1.29378_001, exon 5 of 19)	1730	1301523	1309496	7974	1	1336
AquScaffold_3117	1303968	1304589	622	*	6_7hps.pool_peak_37276	97	.	1.66839	11.2193	9.7873	158	Aqu3.1.29378_001	Exon (transcript:Aqu3.1.29378_001/Aqu3.1.29378_001, exon 10 of 19)	1730	1301523	1309496	7974	1	2445
AquScaffold_3117	1308313	1308668	356	*	6_7hps.pool_peak_37280	108	.	1.74004	12.4009	10.8967	233	Aqu3.1.29379_001	Exon (transcript:Aqu3.1.29378_001/Aqu3.1.29378_001, exon 18 of 19)	1730	1309754	1316026	6273	1	-1086
AquScaffold_3117	1309258	1309987	730	*	6_7hps.pool_peak_37282	204	.	2.04814	22.4304	20.4346	67	Aqu3.1.29379_001	Promoter	1730	1309754	1316026	6273	1	0
AquScaffold_3117	1313009	1313377	369	*	6_7hps.pool_peak_37284	55	.	1.50222	6.70786	5.54794	294	Aqu3.1.29380_001	Exon (transcript:Aqu3.1.29379_001/Aqu3.1.29379_001, exon 14 of 26)	1730	1316333	1323084	6752	1	-2956
AquScaffold_3117	1315251	1315936	686	*	6_7hps.pool_peak_37286	144	.	1.91161	16.1944	14.4863	118	Aqu3.1.29380_001	Promoter	1730	1316333	1323084	6752	1	-397
AquScaffold_3117	1320350	1321227	878	*	6_7hps.pool_peak_37290	196	.	2.08344	21.6514	19.6885	476	Aqu3.1.29380_001	Exon (transcript:Aqu3.1.29380_001/Aqu3.1.29380_001, exon 16 of 28)	1730	1316333	1323084	6752	1	4017
AquScaffold_3117	1328382	1328789	408	*	6_7hps.pool_peak_37295	118	.	1.67995	13.4397	11.8799	72	Aqu3.1.29383_001	Exon (transcript:Aqu3.1.29382_001/Aqu3.1.29382_001, exon 4 of 6)	1730	1326914	1328250	1337	1	1468
AquScaffold_3117	1329379	1330482	1104	*	6_7hps.pool_peak_37296	112	.	1.65979	12.82	11.2944	716	Aqu3.1.29382_001	Promoter	1730	1326884	1330546	3663	2	64
AquScaffold_3117	1333422	1333710	289	*	6_7hps.pool_peak_37300	51	.	1.44782	6.23327	5.10367	231	Aqu3.1.29382_001	Intron (transcript:Aqu3.1.29384_001/Aqu3.1.29384_001, intron 9 of 12)	1730	1326884	1330546	3663	2	-2876
AquScaffold_3117	1334938	1335725	788	*	6_7hps.pool_peak_37302	152	.	1.85808	16.9683	15.2226	258	Aqu3.1.29382_001	Exon (transcript:Aqu3.1.29384_001/Aqu3.1.29384_001, exon 6 of 13)	1730	1326884	1330546	3663	2	-4392
AquScaffold_3117	1340300	1340714	415	*	6_7hps.pool_peak_37305	351	.	2.39082	37.6332	35.1495	223	Aqu3.1.29385_001	Promoter	1730	1340218	1344088	3871	1	82
AquScaffold_3117	1340847	1342181	1335	*	6_7hps.pool_peak_37306	206	.	2.02096	22.6858	20.6772	1073	Aqu3.1.29385_001	Exon (transcript:Aqu3.1.29385_001/Aqu3.1.29385_001, exon 2 of 5)	1730	1340218	1344088	3871	1	629
AquScaffold_3117	1344411	1345065	655	*	6_7hps.pool_peak_37307	121	.	1.7153	13.7679	12.1904	235	Aqu3.1.29386_001	Promoter	1730	1344128	1345078	951	1	283
AquScaffold_3117	1350017	1350666	650	*	6_7hps.pool_peak_37312	144	.	1.80563	16.1126	14.4128	292	Aqu3.1.29387_001	Distal Intergenic	1730	1345448	1349279	3832	2	-738
AquScaffold_3117	1350885	1351393	509	*	6_7hps.pool_peak_37313	141	.	1.78854	15.8626	14.1716	344	Aqu3.1.29388_001	Promoter	1730	1351237	1351540	304	2	147
AquScaffold_3117	1355860	1356360	501	*	6_7hps.pool_peak_37317	143	.	1.76014	16.0144	14.3181	228	Aqu3.1.29390_001	3' UTR	1730	1354812	1356861	2050	1	1048
AquScaffold_3117	1358998	1360400	1403	*	6_7hps.pool_peak_37320	313	.	2.23535	33.7354	31.3515	1014	Aqu3.1.29390_001	Exon (transcript:Aqu3.1.29391_001/Aqu3.1.29391_001, exon 10 of 14)	1730	1354812	1356861	2050	1	4186
AquScaffold_3117	1363962	1364639	678	*	6_7hps.pool_peak_37322	194	.	2.11636	21.3624	19.4135	385	Aqu3.1.29391_001	Exon (transcript:Aqu3.1.29391_001/Aqu3.1.29391_001, exon 3 of 14)	1730	1356259	1366089	9831	2	1450
AquScaffold_3117	1364829	1365426	598	*	6_7hps.pool_peak_37323	211	.	2.31543	23.208	21.18	454	Aqu3.1.29391_001	Exon (transcript:Aqu3.1.29391_001/Aqu3.1.29391_001, exon 2 of 14)	1730	1356259	1366089	9831	2	663
AquScaffold_3117	1365639	1366672	1034	*	6_7hps.pool_peak_37324	183	.	2.24683	20.276	18.3697	358	Aqu3.1.29391_001	Promoter	1730	1356259	1366089	9831	2	0
AquScaffold_3117	1371281	1371557	277	*	6_7hps.pool_peak_37327	59	.	1.65485	7.12056	5.93318	160	Aqu3.1.41514_001	Promoter	1730	1371986	1379185	7200	1	-429
AquScaffold_3117	1378053	1378340	288	*	6_7hps.pool_peak_37328	66	.	1.62641	7.9161	6.67985	39	Aqu3.1.41517_001	Exon (transcript:Aqu3.1.41514_001/Aqu3.1.41514_001, exon 7 of 10)	1730	1379343	1383644	4302	1	-1003
AquScaffold_3117	1379530	1381032	1503	*	6_7hps.pool_peak_37331	202	.	2.11509	22.21	20.22	1266	Aqu3.1.41517_001	Promoter	1730	1379343	1383644	4302	1	187
AquScaffold_3117	1381904	1383137	1234	*	6_7hps.pool_peak_37332	179	.	1.97986	19.8405	17.9587	522	Aqu3.1.41519_001	Exon (transcript:Aqu3.1.41517_001/Aqu3.1.41517_001, exon 4 of 6)	1730	1384249	1384378	130	1	-1112
AquScaffold_3117	1387101	1389716	2616	*	6_7hps.pool_peak_37335	231	.	2.16145	25.2447	23.1321	1226	Aqu3.1.41520_001	Promoter	1730	1387050	1390819	3770	1	51
AquScaffold_3117	1390910	1391666	757	*	6_7hps.pool_peak_37337	297	.	2.51862	32.1073	29.7704	206	Aqu3.1.41521_001	Promoter	1730	1390801	1391763	963	1	109
AquScaffold_3117	1399159	1400328	1170	*	6_7hps.pool_peak_37338	540	.	3.33661	56.8243	54.0207	975	Aqu3.1.41522_001	Promoter	1730	1399149	1399620	472	2	0
AquScaffold_3117	1401229	1402527	1299	*	6_7hps.pool_peak_37340	330	.	2.63294	35.4766	33.0468	811	Aqu3.1.41524_001	Promoter	1730	1401025	1403319	2295	1	204
AquScaffold_3117	1406568	1407159	592	*	6_7hps.pool_peak_37342	116	.	1.81475	13.1687	11.6245	118	Aqu3.1.41527_001	Promoter	1730	1406350	1407234	885	2	75
AquScaffold_3117	1407510	1408352	843	*	6_7hps.pool_peak_37343	174	.	2.0384	19.3309	17.4702	119	Aqu3.1.41528_001	Promoter	1730	1407234	1408604	1371	2	252
AquScaffold_3117	1411449	1412622	1174	*	6_7hps.pool_peak_37345	80	.	1.62821	9.3511	8.0253	179	Aqu3.1.41531_001	Promoter	1730	1412912	1413161	250	1	-290
AquScaffold_3117	1413253	1413941	689	*	6_7hps.pool_peak_37346	121	.	1.81531	13.7001	12.1251	170	Aqu3.1.41530_001	Promoter	1730	1410560	1414071	3512	2	130
AquScaffold_3117	1414624	1415774	1151	*	6_7hps.pool_peak_37347	180	.	1.99065	19.9403	18.0497	677	Aqu3.1.41530_001	Exon (transcript:Aqu3.1.41532_001/Aqu3.1.41532_001, exon 7 of 11)	1730	1410560	1414071	3512	2	-553
AquScaffold_3117	1419890	1420203	314	*	6_7hps.pool_peak_37350	94	.	1.68024	10.8214	9.4104	103	Aqu3.1.41533_001	Exon (transcript:Aqu3.1.41533_001/Aqu3.1.41533_001, exon 6 of 20)	1730	1417497	1421373	3877	2	1170
AquScaffold_3117	1422450	1423804	1355	*	6_7hps.pool_peak_37352	456	.	2.703	48.381	45.6958	340	Aqu3.1.41534_001	Promoter	1730	1422411	1424116	1706	1	39
AquScaffold_3117	1424250	1424516	267	*	6_7hps.pool_peak_37353	95	.	1.72202	10.9693	9.54722	158	Aqu3.1.41534_001	Downstream (<=300bp)	1730	1422411	1424116	1706	1	1839
AquScaffold_3117	1425572	1426056	485	*	6_7hps.pool_peak_37355	203	.	2.10444	22.3436	20.35	339	Aqu3.1.41534_001	Exon (transcript:Aqu3.1.41535_001/Aqu3.1.41535_001, exon 6 of 7)	1730	1422411	1424116	1706	1	3161
AquScaffold_3117	1429409	1430404	996	*	6_7hps.pool_peak_37358	202	.	2.03044	22.2376	20.2468	825	Aqu3.1.41535_001	Promoter	1730	1424721	1430507	5787	2	103
AquScaffold_3117	1432473	1433129	657	*	6_7hps.pool_peak_37360	100	.	1.63881	11.4527	10.0062	452	Aqu3.1.41537_001	Promoter	1730	1432425	1433289	865	1	48
AquScaffold_3117	1433638	1433894	257	*	6_7hps.pool_peak_37361	81	.	1.5567	9.46148	8.13108	43	Aqu3.1.41537_001	Distal Intergenic	1730	1432425	1433289	865	1	1213
AquScaffold_3117	1435636	1436214	579	*	6_7hps.pool_peak_37365	91	.	1.59518	10.5111	9.11764	335	Aqu3.1.41537_001	Exon (transcript:Aqu3.1.41538_001/Aqu3.1.41538_001, exon 6 of 7)	1730	1432425	1433289	865	1	3211
AquScaffold_3117	1437984	1438830	847	*	6_7hps.pool_peak_37367	66	.	1.50066	7.91248	6.67639	489	Aqu3.1.41538_001	Intron (transcript:Aqu3.1.41538_001/Aqu3.1.41538_001, intron 5 of 6)	1730	1434148	1440640	6493	2	1810
AquScaffold_3117	1442955	1443327	373	*	6_7hps.pool_peak_37369	85	.	1.61328	9.89234	8.53427	186	Aqu3.1.41540_001	Intron (transcript:Aqu3.1.41540_001/Aqu3.1.41540_001, intron 2 of 3)	1730	1442306	1445072	2767	1	649
AquScaffold_3117	1443854	1444493	640	*	6_7hps.pool_peak_37370	106	.	1.70005	12.1775	10.6871	388	Aqu3.1.41540_001	Exon (transcript:Aqu3.1.41540_001/Aqu3.1.41540_001, exon 3 of 4)	1730	1442306	1445072	2767	1	1548
AquScaffold_3117	1447927	1448092	166	*	6_7hps.pool_peak_37374	126	.	1.8207	14.2072	12.608	99	Aqu3.1.41540_001	Exon (transcript:Aqu3.1.41541_001/Aqu3.1.41541_001, exon 32 of 37)	1730	1442306	1445072	2767	1	5621
AquScaffold_3117	1448412	1448690	279	*	6_7hps.pool_peak_37375	113	.	1.78037	12.9017	11.3729	115	Aqu3.1.41540_001	Exon (transcript:Aqu3.1.41541_001/Aqu3.1.41541_001, exon 30 of 37)	1730	1442306	1445072	2767	1	6106
AquScaffold_3117	1448960	1449361	402	*	6_7hps.pool_peak_37376	239	.	2.21333	26.1362	23.9919	320	Aqu3.1.41541_001	Exon (transcript:Aqu3.1.41541_001/Aqu3.1.41541_001, exon 26 of 37)	1730	1444886	1455831	10946	2	6470
AquScaffold_3117	1452993	1453368	376	*	6_7hps.pool_peak_37379	109	.	1.81273	12.4803	10.973	287	Aqu3.1.41541_001	Exon (transcript:Aqu3.1.41541_001/Aqu3.1.41541_001, exon 12 of 37)	1730	1444886	1455831	10946	2	2463
AquScaffold_3117	1454001	1454421	421	*	6_7hps.pool_peak_37380	109	.	1.84925	12.4948	10.987	382	Aqu3.1.41541_001	Exon (transcript:Aqu3.1.41541_001/Aqu3.1.41541_001, exon 8 of 37)	1730	1444886	1455831	10946	2	1410
AquScaffold_3117	1456358	1456847	490	*	6_7hps.pool_peak_37382	75	.	1.63526	8.79727	7.50916	176	Aqu3.1.41542_001	Promoter	1730	1456070	1465765	9696	1	288
AquScaffold_3117	1456946	1457162	217	*	6_7hps.pool_peak_37383	113	.	1.77247	12.8571	11.33	66	Aqu3.1.41542_001	Exon (transcript:Aqu3.1.41542_001/Aqu3.1.41542_001, exon 2 of 15)	1730	1456070	1465765	9696	1	876
AquScaffold_3117	1461230	1462817	1588	*	6_7hps.pool_peak_37386	261	.	2.09956	28.34	26.1211	1212	Aqu3.1.41543_001	Exon (transcript:Aqu3.1.41542_001/Aqu3.1.41542_001, exon 13 of 15)	1730	1465616	1466994	1379	2	4177
AquScaffold_3117	1466199	1466881	683	*	6_7hps.pool_peak_37389	373	.	2.44297	39.8781	37.3447	474	Aqu3.1.41543_001	Promoter	1730	1465616	1466994	1379	2	113
AquScaffold_3117	1467052	1468668	1617	*	6_7hps.pool_peak_37390	236	.	2.16897	25.7461	23.6162	552	Aqu3.1.41544_001	Promoter	1730	1467066	1469226	2161	1	0
AquScaffold_3117	1474644	1475199	556	*	6_7hps.pool_peak_37396	106	.	1.82773	12.1705	10.6804	110	Aqu3.1.41547_001	Promoter	1730	1472712	1474508	1797	2	-136
AquScaffold_3117	1478048	1478943	896	*	6_7hps.pool_peak_37400	185	.	2.06252	20.4196	18.5092	389	Aqu3.1.41549_001	5' UTR	1730	1476319	1479565	3247	2	622
AquScaffold_3117	1484400	1484808	409	*	6_7hps.pool_peak_37404	147	.	1.99714	16.4613	14.7434	162	Aqu3.1.41551_001	Promoter	1730	1484318	1490480	6163	1	82
AquScaffold_3117	1485106	1485701	596	*	6_7hps.pool_peak_37405	364	.	2.63896	38.9731	36.4591	468	Aqu3.1.41552_001	Exon (transcript:Aqu3.1.41552_001/Aqu3.1.41552_001, exon 1 of 1)	1730	1484928	1486221	1294	2	520
AquScaffold_3117	1490511	1493104	2594	*	6_7hps.pool_peak_37407	194	.	1.92656	21.362	19.4131	2333	Aqu3.1.41554_001	Exon (transcript:Aqu3.1.41554_001/Aqu3.1.41554_001, exon 1 of 1)	1730	1490408	1493839	3432	2	735
AquScaffold_3117	1496897	1497384	488	*	6_7hps.pool_peak_37410	117	.	1.67485	13.2573	11.7097	399	Aqu3.1.41555_001	Exon (transcript:Aqu3.1.41555_001/Aqu3.1.41555_001, exon 3 of 12)	1730	1493910	1498217	4308	2	833
AquScaffold_3117	1498338	1499337	1000	*	6_7hps.pool_peak_37412	84	.	1.5836	9.75287	8.40552	402	Aqu3.1.41557_001	Promoter	1730	1498275	1500223	1949	1	63
AquScaffold_3117	1505956	1507508	1553	*	6_7hps.pool_peak_37417	432	.	2.95488	45.8757	43.2316	745	Aqu3.1.41558_001	Promoter	1730	1505904	1519312	13409	1	52
AquScaffold_3117	1508267	1509205	939	*	6_7hps.pool_peak_37418	187	.	2.26028	20.638	18.7154	454	Aqu3.1.41558_001	Intron (transcript:Aqu3.1.41558_001/Aqu3.1.41558_001, intron 7 of 12)	1730	1505904	1519312	13409	1	2363
AquScaffold_3117	1521532	1523075	1544	*	6_7hps.pool_peak_37419	261	.	2.15023	28.392	26.1683	1440	Aqu3.1.41561_001	Exon (transcript:Aqu3.1.41564_001/Aqu3.1.41564_001, exon 3 of 3)	1730	1519273	1521006	1734	2	-526
AquScaffold_3117	1523212	1524548	1337	*	6_7hps.pool_peak_37420	161	.	1.81673	17.9534	16.1587	750	Aqu3.1.41561_001	Exon (transcript:Aqu3.1.41564_001/Aqu3.1.41564_001, exon 3 of 3)	1730	1519273	1521006	1734	2	-2206
AquScaffold_3117	1528380	1528859	480	*	6_7hps.pool_peak_37425	145	.	1.69309	16.2623	14.5518	160	Aqu3.1.41561_001	Exon (transcript:Aqu3.1.41564_001/Aqu3.1.41564_001, exon 3 of 3)	1730	1519273	1521006	1734	2	-7374
AquScaffold_3117	1529641	1530650	1010	*	6_7hps.pool_peak_37427	91	.	1.53645	10.5392	9.14457	84	Aqu3.1.41561_001	Exon (transcript:Aqu3.1.41564_001/Aqu3.1.41564_001, exon 3 of 3)	1730	1519273	1521006	1734	2	-8635
AquScaffold_3117	1533845	1534584	740	*	6_7hps.pool_peak_37429	96	.	1.5416	11.0749	9.64862	160	Aqu3.1.41564_001	Exon (transcript:Aqu3.1.41564_001/Aqu3.1.41564_001, exon 2 of 3)	1730	1521283	1546012	24730	2	11428
AquScaffold_3117	1538411	1539199	789	*	6_7hps.pool_peak_37434	135	.	1.65613	15.2124	13.5552	251	Aqu3.1.41564_001	Exon (transcript:Aqu3.1.41564_001/Aqu3.1.41564_001, exon 2 of 3)	1730	1521283	1546012	24730	2	6813
AquScaffold_3117	1540426	1542598	2173	*	6_7hps.pool_peak_37436	218	.	1.95059	23.8766	21.8198	441	Aqu3.1.41564_001	Exon (transcript:Aqu3.1.41564_001/Aqu3.1.41564_001, exon 2 of 3)	1730	1521283	1546012	24730	2	3414
AquScaffold_3117	1546001	1548077	2077	*	6_7hps.pool_peak_37437	173	.	1.88951	19.2065	17.3496	1934	Aqu3.1.41564_001	Promoter	1730	1521283	1546012	24730	2	0
AquScaffold_3117	1548195	1548519	325	*	6_7hps.pool_peak_37438	81	.	1.57789	9.46645	8.13584	117	Aqu3.1.41565_001	Exon (transcript:Aqu3.1.41565_001/Aqu3.1.41565_001, exon 1 of 1)	1730	1547975	1549387	1413	2	868
AquScaffold_3117	1550212	1550439	228	*	6_7hps.pool_peak_37440	100	.	1.60502	11.4679	10.0208	176	Aqu3.1.41565_001	Distal Intergenic	1730	1547975	1549387	1413	2	-825
AquScaffold_3117	1555726	1556469	744	*	6_7hps.pool_peak_37445	117	.	1.63623	13.2704	11.7223	505	Aqu3.1.41565_001	Distal Intergenic	1730	1547975	1549387	1413	2	-6339
AquScaffold_3117	1557059	1558348	1290	*	6_7hps.pool_peak_37447	102	.	1.59484	11.7506	10.2873	382	Aqu3.1.41566_001	Distal Intergenic	1730	1562961	1576203	13243	1	-4613
AquScaffold_3117	1560064	1560933	870	*	6_7hps.pool_peak_37449	107	.	1.61979	12.1962	10.7051	530	Aqu3.1.41566_001	Distal Intergenic	1730	1562961	1576203	13243	1	-2028
AquScaffold_3117	1561951	1563126	1176	*	6_7hps.pool_peak_37451	95	.	1.59215	10.9774	9.55498	404	Aqu3.1.41566_001	Promoter	1730	1562961	1576203	13243	1	0
AquScaffold_3117	1564978	1565815	838	*	6_7hps.pool_peak_37452	128	.	1.67038	14.4735	12.8591	355	Aqu3.1.41566_001	Intron (transcript:Aqu3.1.41566_001/Aqu3.1.41566_001, intron 1 of 6)	1730	1562961	1576203	13243	1	2017
AquScaffold_3117	1567460	1571199	3740	*	6_7hps.pool_peak_37453	240	.	2.02741	26.1909	24.0454	3085	Aqu3.1.41567_001	Intron (transcript:Aqu3.1.41566_001/Aqu3.1.41566_001, intron 1 of 6)	1730	1571993	1573375	1383	2	2176
AquScaffold_3117	1577430	1578097	668	*	6_7hps.pool_peak_37457	102	.	1.69626	11.7266	10.2642	125	Aqu3.1.41567_001	Exon (transcript:Aqu3.1.41568_001/Aqu3.1.41568_001, exon 4 of 5)	1730	1571993	1573375	1383	2	-4055
AquScaffold_3117	1580260	1581904	1645	*	6_7hps.pool_peak_37459	136	.	1.76562	15.3319	13.6704	1169	Aqu3.1.41568_001	Exon (transcript:Aqu3.1.41568_001/Aqu3.1.41568_001, exon 2 of 5)	1730	1575703	1582551	6849	2	647
AquScaffold_3117	1583455	1584431	977	*	6_7hps.pool_peak_37462	175	.	1.86518	19.4592	17.5946	523	Aqu3.1.41569_001	Exon (transcript:Aqu3.1.41569_001/Aqu3.1.41569_001, exon 3 of 5)	1730	1582656	1586169	3514	1	799
AquScaffold_3117	1588212	1589119	908	*	6_7hps.pool_peak_37465	184	.	1.93982	20.3362	18.4282	370	Aqu3.1.41571_001	Exon (transcript:Aqu3.1.41570_001/Aqu3.1.41570_001, exon 4 of 5)	1730	1589235	1590743	1509	2	1624
AquScaffold_3117	1589907	1590782	876	*	6_7hps.pool_peak_37466	164	.	1.91565	18.2517	16.4418	527	Aqu3.1.41571_001	Promoter	1730	1589235	1590743	1509	2	0
AquScaffold_3117	1590921	1592225	1305	*	6_7hps.pool_peak_37467	183	.	1.99284	20.246	18.3464	770	Aqu3.1.41572_001	Promoter	1730	1590840	1595604	4765	1	81
AquScaffold_3117	1592474	1592732	259	*	6_7hps.pool_peak_37468	81	.	1.62769	9.43142	8.10227	82	Aqu3.1.41572_001	Exon (transcript:Aqu3.1.41572_001/Aqu3.1.41572_001, exon 9 of 12)	1730	1590840	1595604	4765	1	1634
AquScaffold_3117	1596972	1597973	1002	*	6_7hps.pool_peak_37471	474	.	3.08139	50.2111	47.4964	921	Aqu3.1.41573_001	Exon (transcript:Aqu3.1.41573_001/Aqu3.1.41573_001, exon 2 of 7)	1730	1595153	1602557	7405	2	4584
AquScaffold_3117	1600625	1601468	844	*	6_7hps.pool_peak_37474	194	.	2.28719	21.3696	19.4144	284	Aqu3.1.41573_001	Intron (transcript:Aqu3.1.41573_001/Aqu3.1.41573_001, intron 1 of 6)	1730	1595153	1602557	7405	2	1089
AquScaffold_3117	1602092	1602499	408	*	6_7hps.pool_peak_37475	114	.	1.95084	12.9878	11.4504	96	Aqu3.1.41573_001	Promoter	1730	1595153	1602557	7405	2	58
AquScaffold_3117	1602596	1602809	214	*	6_7hps.pool_peak_37476	132	.	2.03156	14.8429	13.2043	138	Aqu3.1.41574_001	Promoter	1730	1602636	1605479	2844	1	0
AquScaffold_3117	1613930	1614935	1006	*	6_7hps.pool_peak_37481	258	.	2.43672	28.1049	25.8904	569	Aqu3.1.41580_001	Promoter	1730	1612884	1614040	1157	2	0
AquScaffold_3117	1615177	1615421	245	*	6_7hps.pool_peak_37482	178	.	2.14397	19.7735	17.8937	51	Aqu3.1.41580_001	Exon (transcript:Aqu3.1.41579_001/Aqu3.1.41579_001, exon 7 of 19)	1730	1612884	1614040	1157	2	-1137
AquScaffold_3117	1618091	1618267	177	*	6_7hps.pool_peak_37484	85	.	1.67136	9.94284	8.58269	107	Aqu3.1.41581_001	Exon (transcript:Aqu3.1.41579_001/Aqu3.1.41579_001, exon 18 of 19)	1730	1617151	1617367	217	2	-724
AquScaffold_3117	1620069	1620598	530	*	6_7hps.pool_peak_37486	119	.	1.79675	13.497	11.935	463	Aqu3.1.41581_001	Exon (transcript:Aqu3.1.41582_001/Aqu3.1.41582_001, exon 9 of 14)	1730	1617151	1617367	217	2	-2702
AquScaffold_3117	1621470	1622359	890	*	6_7hps.pool_peak_37488	81	.	1.60978	9.47192	8.14108	670	Aqu3.1.41582_001	Exon (transcript:Aqu3.1.41582_001/Aqu3.1.41582_001, exon 7 of 14)	1730	1618843	1624428	5586	2	2069
AquScaffold_3117	1624885	1625248	364	*	6_7hps.pool_peak_37490	108	.	1.73207	12.3422	10.8454	215	Aqu3.1.41583_001	Promoter	1730	1624594	1630679	6086	1	291
AquScaffold_3117	1625407	1626223	817	*	6_7hps.pool_peak_37491	308	.	2.35912	33.2126	30.8417	446	Aqu3.1.41583_001	Exon (transcript:Aqu3.1.41583_001/Aqu3.1.41583_001, exon 2 of 12)	1730	1624594	1630679	6086	1	813
AquScaffold_3117	1628685	1629106	422	*	6_7hps.pool_peak_37493	238	.	2.26699	25.9976	23.8562	205	Aqu3.1.41584_001	Exon (transcript:Aqu3.1.41583_001/Aqu3.1.41583_001, exon 7 of 12)	1730	1631067	1631716	650	1	-1961
AquScaffold_3117	1629366	1629531	166	*	6_7hps.pool_peak_37494	152	.	1.98386	17.0299	15.2822	58	Aqu3.1.41584_001	Exon (transcript:Aqu3.1.41583_001/Aqu3.1.41583_001, exon 9 of 12)	1730	1631067	1631716	650	1	-1536
AquScaffold_3117	1634423	1634933	511	*	6_7hps.pool_peak_37497	131	.	1.85789	14.8101	13.1781	204	Aqu3.1.41585_001	Intron (transcript:Aqu3.1.41585_001/Aqu3.1.41585_001, intron 2 of 7)	1730	1631402	1636282	4881	2	1349
AquScaffold_3117	1635825	1637471	1647	*	6_7hps.pool_peak_37499	244	.	2.18807	26.66	24.4986	284	Aqu3.1.41585_001	Promoter	1730	1631402	1636282	4881	2	0
AquScaffold_3117	1640137	1640362	226	*	6_7hps.pool_peak_37503	104	.	1.70753	11.9725	10.4953	172	Aqu3.1.41587_001	Exon (transcript:Aqu3.1.41588_001/Aqu3.1.41588_001, exon 2 of 12)	1730	1638097	1639420	1324	2	-717
AquScaffold_3117	1642934	1643973	1040	*	6_7hps.pool_peak_37504	103	.	1.67689	11.8571	10.3844	611	Aqu3.1.41590_001	Promoter	1730	1644109	1646571	2463	1	-136
AquScaffold_3117	1644359	1645899	1541	*	6_7hps.pool_peak_37505	247	.	2.08503	26.9513	24.7778	520	Aqu3.1.41589_001	Promoter	1730	1643364	1644704	1341	2	0
AquScaffold_3117	1647101	1648473	1373	*	6_7hps.pool_peak_37506	217	.	1.9524	23.8538	21.7976	224	Aqu3.1.41589_001	Exon (transcript:Aqu3.1.41591_001/Aqu3.1.41591_001, exon 14 of 15)	1730	1643364	1644704	1341	2	-2397
AquScaffold_3117	1649247	1649999	753	*	6_7hps.pool_peak_37507	132	.	1.76987	14.9025	13.2618	459	Aqu3.1.41589_001	Exon (transcript:Aqu3.1.41591_001/Aqu3.1.41591_001, exon 10 of 15)	1730	1643364	1644704	1341	2	-4543
AquScaffold_3117	1650140	1650557	418	*	6_7hps.pool_peak_37508	155	.	1.86202	17.3456	15.5818	213	Aqu3.1.41589_001	Exon (transcript:Aqu3.1.41591_001/Aqu3.1.41591_001, exon 9 of 15)	1730	1643364	1644704	1341	2	-5436
AquScaffold_3117	1655121	1656476	1356	*	6_7hps.pool_peak_37512	251	.	2.32302	27.3102	25.1234	767	Aqu3.1.41591_001	Exon (transcript:Aqu3.1.41591_001/Aqu3.1.41591_001, exon 3 of 15)	1730	1646248	1658549	12302	2	2073
AquScaffold_3117	1658663	1659122	460	*	6_7hps.pool_peak_37516	194	.	2.28719	21.3696	19.4144	247	Aqu3.1.41592_001	Promoter	1730	1658596	1659502	907	1	67
AquScaffold_3117	1685881	1686477	597	*	6_7hps.pool_peak_37523	297	.	2.58948	32.106	29.7691	353	Aqu3.1.41602_001	Promoter	1730	1686579	1690498	3920	1	-102
AquScaffold_3117	1689667	1690294	628	*	6_7hps.pool_peak_37530	150	.	2.02848	16.8195	15.0788	239	Aqu3.1.41603_001	Promoter	1730	1690595	1693538	2944	1	-301
AquScaffold_3117	1690585	1691333	749	*	6_7hps.pool_peak_37531	173	.	2.09315	19.2221	17.3648	203	Aqu3.1.41603_001	Promoter	1730	1690595	1693538	2944	1	0
AquScaffold_3117	1694936	1695475	540	*	6_7hps.pool_peak_37534	174	.	2.08412	19.3167	17.4564	273	Aqu3.1.41603_001	Exon (transcript:Aqu3.1.41604_001/Aqu3.1.41604_001, exon 11 of 15)	1730	1690595	1693538	2944	1	4341
AquScaffold_3117	1702675	1703855	1181	*	6_7hps.pool_peak_37544	209	.	2.06319	23.002	20.9793	940	Aqu3.1.41606_001	Exon (transcript:Aqu3.1.41606_001/Aqu3.1.41606_001, exon 2 of 2)	1730	1701950	1703914	1965	1	725
AquScaffold_3117	1704441	1705057	617	*	6_7hps.pool_peak_37545	158	.	1.9039	17.5889	15.8116	242	Aqu3.1.41607_001	Exon (transcript:Aqu3.1.41607_001/Aqu3.1.41607_001, exon 7 of 11)	1730	1703941	1707051	3111	2	1994
AquScaffold_3117	1707707	1708611	905	*	6_7hps.pool_peak_37547	94	.	1.69241	10.8127	9.40207	599	Aqu3.1.41608_001	Exon (transcript:Aqu3.1.41608_001/Aqu3.1.41608_001, exon 2 of 7)	1730	1707082	1712729	5648	1	625
AquScaffold_3117	1712247	1712586	340	*	6_7hps.pool_peak_37550	137	.	1.81326	15.4031	13.7391	103	Aqu3.1.41609_001	Exon (transcript:Aqu3.1.41608_001/Aqu3.1.41608_001, exon 7 of 7)	1730	1713196	1720182	6987	1	-610
AquScaffold_3117	1714050	1714391	342	*	6_7hps.pool_peak_37552	92	.	1.65117	10.7012	9.29495	164	Aqu3.1.41609_001	Intron (transcript:Aqu3.1.41609_001/Aqu3.1.41609_001, intron 1 of 12)	1730	1713196	1720182	6987	1	854
AquScaffold_3117	1715180	1716552	1373	*	6_7hps.pool_peak_37553	211	.	2.04017	23.205	21.177	988	Aqu3.1.41609_001	Exon (transcript:Aqu3.1.41609_001/Aqu3.1.41609_001, exon 2 of 13)	1730	1713196	1720182	6987	1	1984
AquScaffold_3117	1723872	1725583	1712	*	6_7hps.pool_peak_37559	177	.	1.95829	19.6278	17.7524	561	Aqu3.1.41612_001	Promoter	1730	1723859	1730892	7034	1	13
AquScaffold_3117	1725791	1727593	1803	*	6_7hps.pool_peak_37560	142	.	1.87391	15.9389	14.2452	660	Aqu3.1.41612_001	Exon (transcript:Aqu3.1.41612_001/Aqu3.1.41612_001, exon 9 of 33)	1730	1723859	1730892	7034	1	1932
AquScaffold_3117	1731440	1732020	581	*	6_7hps.pool_peak_37562	119	.	1.79617	13.4847	11.9232	201	Aqu3.1.41614_001	Exon (transcript:Aqu3.1.41613_001/Aqu3.1.41613_001, exon 7 of 13)	1730	1733001	1738011	5011	1	-981
AquScaffold_3117	1734422	1735834	1413	*	6_7hps.pool_peak_37564	125	.	1.82843	14.1102	12.5146	528	Aqu3.1.41613_001	Promoter	1730	1730661	1736136	5476	2	302
AquScaffold_3117	1736144	1736529	386	*	6_7hps.pool_peak_37565	127	.	1.79836	14.3518	12.7418	122	Aqu3.1.41613_001	Promoter	1730	1730661	1736136	5476	2	-8
AquScaffold_3117	1736880	1737922	1043	*	6_7hps.pool_peak_37566	164	.	1.94625	18.2978	16.4865	496	Aqu3.1.41615_001	Promoter	1730	1736140	1738042	1903	2	120
AquScaffold_3117	1740727	1741145	419	*	6_7hps.pool_peak_37569	175	.	2.0186	19.4096	17.5466	102	Aqu3.1.41618_001	Exon (transcript:Aqu3.1.41616_001/Aqu3.1.41616_001, exon 4 of 7)	1730	1743028	1744604	1577	1	-1883
AquScaffold_3117	1742667	1743667	1001	*	6_7hps.pool_peak_37571	317	.	2.59578	34.1695	31.7738	682	Aqu3.1.41617_001	Promoter	1730	1742106	1743076	971	2	0
AquScaffold_3117	1748403	1748952	550	*	6_7hps.pool_peak_37574	190	.	2.27374	21.0025	19.0636	116	Aqu3.1.41619_001	Exon (transcript:Aqu3.1.41619_001/Aqu3.1.41619_001, exon 11 of 21)	1730	1744509	1751973	7465	2	3021
AquScaffold_3117	1750164	1751310	1147	*	6_7hps.pool_peak_37575	135	.	2.04502	15.162	13.5065	687	Aqu3.1.41619_001	Exon (transcript:Aqu3.1.41619_001/Aqu3.1.41619_001, exon 3 of 21)	1730	1744509	1751973	7465	2	663
AquScaffold_3117	1756157	1756904	748	*	6_7hps.pool_peak_37577	973	.	4.10403	100.572	97.3992	288	Aqu3.1.41620_001	Exon (transcript:Aqu3.1.41620_001/Aqu3.1.41620_001, exon 6 of 7)	1730	1756140	1760313	4174	2	3409
AquScaffold_3117	1758479	1759289	811	*	6_7hps.pool_peak_37579	187	.	1.99654	20.6757	18.7521	639	Aqu3.1.41620_001	Intron (transcript:Aqu3.1.41620_001/Aqu3.1.41620_001, intron 2 of 6)	1730	1756140	1760313	4174	2	1024
AquScaffold_3117	1762850	1763786	937	*	6_7hps.pool_peak_37583	121	.	1.70766	13.7366	12.1602	322	Aqu3.1.41622_001	Exon (transcript:Aqu3.1.41622_001/Aqu3.1.41622_001, exon 6 of 11)	1730	1761921	1765620	3700	2	1834
AquScaffold_3117	1764923	1765525	603	*	6_7hps.pool_peak_37586	63	.	1.50354	7.61477	6.3964	74	Aqu3.1.41622_001	Promoter	1730	1761921	1765620	3700	2	95
AquScaffold_3117	1769596	1770270	675	*	6_7hps.pool_peak_37589	135	.	1.79148	15.2537	13.595	288	Aqu3.1.41624_001	Promoter	1730	1766815	1770029	3215	2	0
AquScaffold_3117	1771050	1771718	669	*	6_7hps.pool_peak_37590	185	.	1.9481	20.4789	18.5668	467	Aqu3.1.41624_001	Distal Intergenic	1730	1766815	1770029	3215	2	-1021
AquScaffold_3117	1773332	1773734	403	*	6_7hps.pool_peak_37591	70	.	1.55506	8.29298	7.03574	142	Aqu3.1.41624_001	Distal Intergenic	1730	1766815	1770029	3215	2	-3303
AquScaffold_3117	1774736	1775986	1251	*	6_7hps.pool_peak_37593	219	.	2.09313	24.0648	21.9975	601	Aqu3.1.41624_001	Distal Intergenic	1730	1766815	1770029	3215	2	-4707
AquScaffold_3117	1777133	1777515	383	*	6_7hps.pool_peak_37595	186	.	2.07639	20.5518	18.6375	139	Aqu3.1.41624_001	Distal Intergenic	1730	1766815	1770029	3215	2	-7104
AquScaffold_3117	1783639	1784290	652	*	6_7hps.pool_peak_37601	255	.	2.32118	27.7453	25.5438	253	Aqu3.1.41627_001	Distal Intergenic	1730	1785178	1790946	5769	2	6656
AquScaffold_3117	1784403	1784993	591	*	6_7hps.pool_peak_37602	132	.	1.90003	14.9032	13.2625	223	Aqu3.1.41627_001	Distal Intergenic	1730	1785178	1790946	5769	2	5953
AquScaffold_3117	1786288	1786695	408	*	6_7hps.pool_peak_37603	95	.	1.68598	10.9397	9.5239	234	Aqu3.1.41627_001	Exon (transcript:Aqu3.1.41627_001/Aqu3.1.41627_001, exon 15 of 19)	1730	1785178	1790946	5769	2	4251
AquScaffold_3117	1789037	1790546	1510	*	6_7hps.pool_peak_37605	195	.	2.08795	21.4756	19.5176	1126	Aqu3.1.41627_001	Promoter	1730	1785178	1790946	5769	2	400
AquScaffold_3117	1798179	1798669	491	*	6_7hps.pool_peak_37613	210	.	2.33963	23.08	21.0553	427	Aqu3.1.41629_001	Promoter	1730	1798547	1799233	687	1	0
AquScaffold_3117	1798774	1799206	433	*	6_7hps.pool_peak_37614	212	.	2.35446	23.2424	21.2075	344	Aqu3.1.41626_001	Promoter	1730	1785093	1799298	14206	2	92
AquScaffold_3117	1799904	1800408	505	*	6_7hps.pool_peak_37615	207	.	2.28126	22.7587	20.7482	235	Aqu3.1.41630_001	Promoter	1730	1800682	1807166	6485	1	-274
AquScaffold_3117	1802376	1802640	265	*	6_7hps.pool_peak_37616	155	.	2.05534	17.3438	15.5801	161	Aqu3.1.41630_001	Exon (transcript:Aqu3.1.41630_001/Aqu3.1.41630_001, exon 8 of 17)	1730	1800682	1807166	6485	1	1694
AquScaffold_3117	1804252	1805340	1089	*	6_7hps.pool_peak_37618	181	.	2.18248	20.0255	18.1324	769	Aqu3.1.41631_001	Exon (transcript:Aqu3.1.41630_001/Aqu3.1.41630_001, exon 10 of 17)	1730	1807177	1813210	6034	1	-1837
AquScaffold_3117	1807835	1808192	358	*	6_7hps.pool_peak_37621	141	.	1.92805	15.8606	14.1697	94	Aqu3.1.41631_001	Exon (transcript:Aqu3.1.41631_001/Aqu3.1.41631_001, exon 5 of 14)	1730	1807177	1813210	6034	1	658
AquScaffold_3117	1809658	1809991	334	*	6_7hps.pool_peak_37622	181	.	2.01906	20.0289	18.1357	258	Aqu3.1.41631_001	Exon (transcript:Aqu3.1.41631_001/Aqu3.1.41631_001, exon 6 of 14)	1730	1807177	1813210	6034	1	2481
AquScaffold_3117	1811977	1813043	1067	*	6_7hps.pool_peak_37624	192	.	1.99216	21.1525	19.2094	856	Aqu3.1.41633_001	3' UTR	1730	1817036	1817951	916	1	-3993
AquScaffold_3117	1813262	1813628	367	*	6_7hps.pool_peak_37625	153	.	1.86144	17.0518	15.3033	250	Aqu3.1.41633_001	Exon (transcript:Aqu3.1.41632_001/Aqu3.1.41632_001, exon 3 of 3)	1730	1817036	1817951	916	1	-3408
AquScaffold_3117	1816607	1816937	331	*	6_7hps.pool_peak_37628	96	.	1.62382	11.0542	9.62879	121	Aqu3.1.41633_001	Promoter	1730	1817036	1817951	916	1	-99
AquScaffold_3117	1818006	1819197	1192	*	6_7hps.pool_peak_37629	160	.	1.86581	17.7928	16.0088	1051	Aqu3.1.41635_001	3' UTR	1730	1819739	1820649	911	1	-542
AquScaffold_3117	1825095	1825368	274	*	6_7hps.pool_peak_37635	75	.	1.56327	8.80252	7.51419	226	Aqu3.1.41639_001	Promoter	1730	1825017	1826004	988	1	78
AquScaffold_3117	1826418	1827607	1190	*	6_7hps.pool_peak_37636	213	.	1.99389	23.3829	21.3445	587	Aqu3.1.41639_001	Exon (transcript:Aqu3.1.41640_001/Aqu3.1.41640_001, exon 3 of 5)	1730	1825017	1826004	988	1	1401
AquScaffold_3117	1829722	1830007	286	*	6_7hps.pool_peak_37639	57	.	1.47271	6.93763	5.76292	86	Aqu3.1.41640_001	Promoter	1730	1825776	1829244	3469	2	-478
AquScaffold_3117	1830374	1830870	497	*	6_7hps.pool_peak_37640	64	.	1.50464	7.63713	6.41776	435	Aqu3.1.41640_001	Exon (transcript:Aqu3.1.41641_001/Aqu3.1.41641_001, exon 2 of 18)	1730	1825776	1829244	3469	2	-1130
AquScaffold_3117	1834083	1834311	229	*	6_7hps.pool_peak_37645	117	.	1.72762	13.3008	11.7462	63	Aqu3.1.41642_001	Exon (transcript:Aqu3.1.41641_001/Aqu3.1.41641_001, exon 13 of 18)	1730	1835450	1841216	5767	1	-1139
AquScaffold_3117	1836791	1837977	1187	*	6_7hps.pool_peak_37647	142	.	1.86905	15.8991	14.2068	394	Aqu3.1.41642_001	Exon (transcript:Aqu3.1.41642_001/Aqu3.1.41642_001, exon 4 of 19)	1730	1835450	1841216	5767	1	1341
AquScaffold_3117	1843434	1843655	222	*	6_7hps.pool_peak_37652	224	.	2.34025	24.5519	22.4669	89	Aqu3.1.41643_001	Exon (transcript:Aqu3.1.41643_001/Aqu3.1.41643_001, exon 3 of 9)	1730	1841188	1845959	4772	2	2304
AquScaffold_3117	1844713	1845526	814	*	6_7hps.pool_peak_37653	388	.	2.80341	41.4023	38.8389	120	Aqu3.1.41643_001	Promoter	1730	1841188	1845959	4772	2	433
AquScaffold_3117	1847075	1847866	792	*	6_7hps.pool_peak_37654	170	.	2.03392	18.8762	17.0354	447	Aqu3.1.41644_001	Distal Intergenic	1730	1848825	1851706	2882	1	-959
AquScaffold_3117	1848329	1849269	941	*	6_7hps.pool_peak_37655	229	.	2.17376	25.0411	22.939	264	Aqu3.1.41644_001	Promoter	1730	1848825	1851706	2882	1	0
AquScaffold_3117	1849991	1850897	907	*	6_7hps.pool_peak_37656	167	.	1.97392	18.5454	16.7206	317	Aqu3.1.41645_001	Exon (transcript:Aqu3.1.41644_001/Aqu3.1.41644_001, exon 5 of 11)	1730	1851724	1856098	4375	1	-827
AquScaffold_3117	1852415	1852813	399	*	6_7hps.pool_peak_37658	193	.	2.03412	21.2719	19.3255	305	Aqu3.1.41645_001	Exon (transcript:Aqu3.1.41645_001/Aqu3.1.41645_001, exon 4 of 16)	1730	1851724	1856098	4375	1	691
AquScaffold_3117	1860259	1860848	590	*	6_7hps.pool_peak_37661	201	.	2.02444	22.0806	20.1001	300	Aqu3.1.41647_001	Intron (transcript:Aqu3.1.41647_001/Aqu3.1.41647_001, intron 3 of 20)	1730	1858010	1868915	10906	1	2249
AquScaffold_3117	1861764	1862499	736	*	6_7hps.pool_peak_37662	246	.	2.15779	26.781	24.611	377	Aqu3.1.41647_001	Exon (transcript:Aqu3.1.41647_001/Aqu3.1.41647_001, exon 7 of 21)	1730	1858010	1868915	10906	1	3754
AquScaffold_3117	1862669	1864133	1465	*	6_7hps.pool_peak_37663	262	.	2.19846	28.5258	26.2975	1073	Aqu3.1.41647_001	Exon (transcript:Aqu3.1.41647_001/Aqu3.1.41647_001, exon 7 of 21)	1730	1858010	1868915	10906	1	4659
AquScaffold_3117	1867266	1867887	622	*	6_7hps.pool_peak_37665	127	.	1.79818	14.3477	12.7379	64	Aqu3.1.41648_001	Exon (transcript:Aqu3.1.41647_001/Aqu3.1.41647_001, exon 16 of 21)	1730	1869186	1871830	2645	1	-1299
AquScaffold_3117	1869102	1870480	1379	*	6_7hps.pool_peak_37666	661	.	3.05824	69.0475	66.1175	81	Aqu3.1.41648_001	Promoter	1730	1869186	1871830	2645	1	0
AquScaffold_3117	1870774	1871501	728	*	6_7hps.pool_peak_37667	92	.	1.64091	10.667	9.26721	403	Aqu3.1.41648_001	Exon (transcript:Aqu3.1.41648_001/Aqu3.1.41648_001, exon 5 of 8)	1730	1869186	1871830	2645	1	1588
AquScaffold_3117	1872367	1872993	627	*	6_7hps.pool_peak_37668	139	.	1.78828	15.6703	13.9915	162	Aqu3.1.41648_001	Exon (transcript:Aqu3.1.41649_001/Aqu3.1.41649_001, exon 18 of 21)	1730	1869186	1871830	2645	1	3181
AquScaffold_3117	1873294	1874007	714	*	6_7hps.pool_peak_37669	118	.	1.70756	13.4143	11.8555	147	Aqu3.1.41649_001	Exon (transcript:Aqu3.1.41649_001/Aqu3.1.41649_001, exon 15 of 21)	1730	1871611	1877526	5916	2	3519
AquScaffold_3117	1877962	1878770	809	*	6_7hps.pool_peak_37673	143	.	1.81566	16.0444	14.347	426	Aqu3.1.41650_001	Promoter	1730	1877616	1879236	1621	1	346
AquScaffold_3117	1885389	1886182	794	*	6_7hps.pool_peak_37677	120	.	1.84133	13.5726	12.0078	493	Aqu3.1.41655_001	Promoter	1730	1885415	1886506	1092	1	0
AquScaffold_3117	1890999	1892371	1373	*	6_7hps.pool_peak_37681	120	.	1.76574	13.6091	12.0375	410	Aqu3.1.41656_001	Promoter	1730	1886257	1890847	4591	2	-152
AquScaffold_3117	1892781	1894038	1258	*	6_7hps.pool_peak_37682	234	.	2.07894	25.5574	23.4376	422	Aqu3.1.41658_001	Promoter	1730	1893986	1894736	751	1	0
AquScaffold_3117	1894463	1894772	310	*	6_7hps.pool_peak_37684	157	.	1.84223	17.5217	15.7466	187	Aqu3.1.41657_001	Promoter	1730	1890931	1894692	3762	2	0
AquScaffold_3117	1899567	1901006	1440	*	6_7hps.pool_peak_37686	253	.	2.08359	27.5643	25.3723	352	Aqu3.1.41660_001	Exon (transcript:Aqu3.1.41660_001/Aqu3.1.41660_001, exon 2 of 2)	1730	1899018	1901778	2761	2	772
AquScaffold_3117	1901878	1903183	1306	*	6_7hps.pool_peak_37688	127	.	1.74527	14.4066	12.7946	213	Aqu3.1.41661_001	Promoter	1730	1901825	1904103	2279	1	53
AquScaffold_3117	1907638	1908452	815	*	6_7hps.pool_peak_37690	168	.	1.88975	18.6307	16.8032	186	Aqu3.1.41664_001	Promoter	1730	1907562	1914847	7286	1	76
AquScaffold_3117	1908732	1909945	1214	*	6_7hps.pool_peak_37691	116	.	1.72958	13.18	11.6353	650	Aqu3.1.41665_001	Promoter	1730	1909289	1909988	700	2	43
AquScaffold_3117	1911458	1911840	383	*	6_7hps.pool_peak_37692	84	.	1.59347	9.76482	8.41695	159	Aqu3.1.41665_001	Exon (transcript:Aqu3.1.41664_001/Aqu3.1.41664_001, exon 8 of 25)	1730	1909289	1909988	700	2	-1470
AquScaffold_3117	1915152	1915750	599	*	6_7hps.pool_peak_37693	170	.	1.93002	18.8385	17.0045	353	Aqu3.1.41666_001	Promoter	1730	1915010	1917254	2245	1	142
AquScaffold_3117	1917344	1917918	575	*	6_7hps.pool_peak_37695	211	.	2.16647	23.2131	21.1849	284	Aqu3.1.41667_001	Exon (transcript:Aqu3.1.41667_001/Aqu3.1.41667_001, exon 3 of 6)	1730	1916933	1918507	1575	2	589
AquScaffold_3117	1918187	1919088	902	*	6_7hps.pool_peak_37696	262	.	2.30794	28.4922	26.2645	621	Aqu3.1.41667_001	Promoter	1730	1916933	1918507	1575	2	0
AquScaffold_3117	1922734	1923674	941	*	6_7hps.pool_peak_37698	162	.	2.05794	18.0337	16.2364	338	Aqu3.1.41668_001	Promoter	1730	1918573	1923803	5231	2	129
AquScaffold_3117	1923908	1924267	360	*	6_7hps.pool_peak_37699	77	.	1.71185	9.04061	7.73742	150	Aqu3.1.41668_001	Promoter	1730	1918573	1923803	5231	2	-105
AquScaffold_3117	1925498	1925823	326	*	6_7hps.pool_peak_37700	74	.	1.68343	8.69069	7.40712	114	Aqu3.1.41668_001	Exon (transcript:Aqu3.1.41671_001/Aqu3.1.41671_001, exon 13 of 20)	1730	1918573	1923803	5231	2	-1695
AquScaffold_3117	1927034	1927931	898	*	6_7hps.pool_peak_37701	109	.	1.77281	12.4414	10.9356	562	Aqu3.1.41671_001	Exon (transcript:Aqu3.1.41671_001/Aqu3.1.41671_001, exon 5 of 20)	1730	1923807	1929429	5623	2	1498
AquScaffold_3117	1929037	1929408	372	*	6_7hps.pool_peak_37703	106	.	1.78485	12.1313	10.6428	167	Aqu3.1.41671_001	Promoter	1730	1923807	1929429	5623	2	21
AquScaffold_3117	1935704	1937348	1645	*	6_7hps.pool_peak_37712	233	.	2.10175	25.4408	23.3237	811	Aqu3.1.41673_001	Promoter	1730	1934590	1936739	2150	2	0
AquScaffold_3117	1937507	1938188	682	*	6_7hps.pool_peak_37713	177	.	1.95446	19.6111	17.7362	307	Aqu3.1.41674_001	Promoter	1730	1937506	1938391	886	1	1
AquScaffold_3117	1938456	1938958	503	*	6_7hps.pool_peak_37714	121	.	1.77032	13.7732	12.1955	209	Aqu3.1.41675_001	Promoter	1730	1938389	1939246	858	1	67
AquScaffold_3117	1947393	1949143	1751	*	6_7hps.pool_peak_37720	229	.	2.27086	25.0613	22.9587	666	Aqu3.1.41681_001	Exon (transcript:Aqu3.1.41681_001/Aqu3.1.41681_001, exon 5 of 14)	1730	1946203	1950265	4063	2	1122
AquScaffold_3117	1954616	1955577	962	*	6_7hps.pool_peak_37725	100	.	1.88357	11.5223	10.068	373	Aqu3.1.41684_001	Promoter	1730	1954548	1954872	325	2	0
AquScaffold_3117	1956083	1956695	613	*	6_7hps.pool_peak_37726	166	.	2.17956	18.5047	16.6812	523	Aqu3.1.41685_001	Exon (transcript:Aqu3.1.41682_001/Aqu3.1.41682_001, exon 5 of 14)	1730	1955414	1956175	762	1	669
AquScaffold_3117	1957056	1957988	933	*	6_7hps.pool_peak_37727	254	.	2.46589	27.6546	25.455	403	Aqu3.1.41685_001	Exon (transcript:Aqu3.1.41682_001/Aqu3.1.41682_001, exon 8 of 14)	1730	1955414	1956175	762	1	1642
AquScaffold_3117	1958142	1958455	314	*	6_7hps.pool_peak_37728	295	.	2.53175	31.8427	29.5099	253	Aqu3.1.41685_001	Exon (transcript:Aqu3.1.41682_001/Aqu3.1.41682_001, exon 10 of 14)	1730	1955414	1956175	762	1	2728
AquScaffold_3117	1960026	1960413	388	*	6_7hps.pool_peak_37729	169	.	2.05005	18.7778	16.9457	66	Aqu3.1.41686_001	Exon (transcript:Aqu3.1.41686_001/Aqu3.1.41686_001, exon 7 of 7)	1730	1959668	1961757	2090	2	1344
AquScaffold_3117	1961542	1962062	521	*	6_7hps.pool_peak_37731	146	.	1.96239	16.3374	14.6243	345	Aqu3.1.41686_001	Promoter	1730	1959668	1961757	2090	2	0
AquScaffold_3117	1963248	1963732	485	*	6_7hps.pool_peak_37732	109	.	1.78687	12.4186	10.9137	282	Aqu3.1.41688_001	Exon (transcript:Aqu3.1.41687_001/Aqu3.1.41687_001, exon 4 of 11)	1730	1964359	1964949	591	2	1217
AquScaffold_3117	1965003	1965305	303	*	6_7hps.pool_peak_37735	62	.	1.52535	7.43135	6.22564	53	Aqu3.1.41689_001	Promoter	1730	1964988	1966417	1430	1	15
AquScaffold_3117	1967100	1968302	1203	*	6_7hps.pool_peak_37737	403	.	2.5185	42.8928	40.3015	593	Aqu3.1.41689_001	Exon (transcript:Aqu3.1.41690_001/Aqu3.1.41690_001, exon 6 of 8)	1730	1964988	1966417	1430	1	2112
AquScaffold_3117	1968417	1969668	1252	*	6_7hps.pool_peak_37738	137	.	1.83998	15.4384	13.7732	345	Aqu3.1.41690_001	Exon (transcript:Aqu3.1.41690_001/Aqu3.1.41690_001, exon 3 of 8)	1730	1966536	1970714	4179	2	1046
AquScaffold_3117	1970343	1970617	275	*	6_7hps.pool_peak_37739	103	.	1.71122	11.7841	10.3194	83	Aqu3.1.41690_001	Promoter	1730	1966536	1970714	4179	2	97
AquScaffold_3117	1971070	1971302	233	*	6_7hps.pool_peak_37740	99	.	1.70111	11.4103	9.96548	166	Aqu3.1.41691_001	Promoter	1730	1970856	1973558	2703	1	214
AquScaffold_3117	1974099	1974602	504	*	6_7hps.pool_peak_37742	237	.	2.18131	25.8562	23.7239	214	Aqu3.1.41692_001	Promoter	1730	1973433	1974600	1168	2	0
AquScaffold_3117	1976871	1978883	2013	*	6_7hps.pool_peak_37747	195	.	2.08581	21.5194	19.5601	1649	Aqu3.1.41695_001	Promoter	1730	1977602	1984964	7363	1	0
AquScaffold_3117	1982722	1983869	1148	*	6_7hps.pool_peak_37749	305	.	2.36915	32.8673	30.5073	237	Aqu3.1.41695_001	Exon (transcript:Aqu3.1.41695_001/Aqu3.1.41695_001, exon 11 of 13)	1730	1977602	1984964	7363	1	5120
AquScaffold_3117	1987217	1987676	460	*	6_7hps.pool_peak_37752	153	.	1.856	17.0549	15.3064	409	Aqu3.1.41696_001	Exon (transcript:Aqu3.1.41696_001/Aqu3.1.41696_001, exon 13 of 16)	1730	1984519	1993899	9381	2	6223
AquScaffold_3117	1995723	1996264	542	*	6_7hps.pool_peak_37757	81	.	1.56785	9.48222	8.15096	188	Aqu3.1.41697_001	Exon (transcript:Aqu3.1.41697_001/Aqu3.1.41697_001, exon 3 of 16)	1730	1993920	2000847	6928	1	1803
AquScaffold_3117	1997071	1998079	1009	*	6_7hps.pool_peak_37759	219	.	2.00581	23.9831	21.9237	78	Aqu3.1.41697_001	Exon (transcript:Aqu3.1.41697_001/Aqu3.1.41697_001, exon 6 of 16)	1730	1993920	2000847	6928	1	3151
AquScaffold_3117	1998175	1998525	351	*	6_7hps.pool_peak_37760	153	.	1.86483	17.066	15.3171	61	Aqu3.1.41697_001	Exon (transcript:Aqu3.1.41697_001/Aqu3.1.41697_001, exon 10 of 16)	1730	1993920	2000847	6928	1	4255
AquScaffold_3117	2001465	2001965	501	*	6_7hps.pool_peak_37764	113	.	1.81534	12.9207	11.3912	379	Aqu3.1.41699_001	Exon (transcript:Aqu3.1.41698_001/Aqu3.1.41698_001, exon 2 of 4)	1730	2003198	2010262	7065	1	-1233
AquScaffold_3117	2004551	2005046	496	*	6_7hps.pool_peak_37767	176	.	2.11906	19.5644	17.6909	94	Aqu3.1.41698_001	Exon (transcript:Aqu3.1.41699_001/Aqu3.1.41699_001, exon 5 of 28)	1730	2001168	2003199	2032	2	-1352
AquScaffold_3117	2008292	2008764	473	*	6_7hps.pool_peak_37770	164	.	2.01149	18.2124	16.4038	308	Aqu3.1.41698_001	Exon (transcript:Aqu3.1.41699_001/Aqu3.1.41699_001, exon 20 of 28)	1730	2001168	2003199	2032	2	-5093
AquScaffold_3117	2011300	2011805	506	*	6_7hps.pool_peak_37773	90	.	1.66876	10.4373	9.04682	324	Aqu3.1.41700_001	Exon (transcript:Aqu3.1.41700_001/Aqu3.1.41700_001, exon 19 of 25)	1730	2010330	2015637	5308	2	3832
AquScaffold_3117	2013718	2014836	1119	*	6_7hps.pool_peak_37775	151	.	1.95188	16.9179	15.1739	572	Aqu3.1.41700_001	Exon (transcript:Aqu3.1.41700_001/Aqu3.1.41700_001, exon 5 of 25)	1730	2010330	2015637	5308	2	801
AquScaffold_3117	2014947	2015085	139	*	6_7hps.pool_peak_37776	88	.	1.71084	10.2676	8.88911	56	Aqu3.1.41700_001	Exon (transcript:Aqu3.1.41700_001/Aqu3.1.41700_001, exon 4 of 25)	1730	2010330	2015637	5308	2	552
AquScaffold_3117	2015429	2016268	840	*	6_7hps.pool_peak_37777	148	.	1.94588	16.5505	14.8246	488	Aqu3.1.41700_001	Promoter	1730	2010330	2015637	5308	2	0
AquScaffold_3117	2016363	2016643	281	*	6_7hps.pool_peak_37778	80	.	1.67692	9.39384	8.06627	169	Aqu3.1.41701_001	Exon (transcript:Aqu3.1.41701_001/Aqu3.1.41701_001, exon 2 of 38)	1730	2015768	2028516	12749	1	595
AquScaffold_3117	2017015	2017569	555	*	6_7hps.pool_peak_37779	292	.	2.3908	31.5511	29.229	502	Aqu3.1.41701_001	Exon (transcript:Aqu3.1.41701_001/Aqu3.1.41701_001, exon 4 of 38)	1730	2015768	2028516	12749	1	1247
AquScaffold_3117	2021950	2022583	634	*	6_7hps.pool_peak_37782	347	.	2.46074	37.2084	34.7351	194	Aqu3.1.41701_001	Exon (transcript:Aqu3.1.41701_001/Aqu3.1.41701_001, exon 17 of 38)	1730	2015768	2028516	12749	1	6182
AquScaffold_3117	2023321	2024243	923	*	6_7hps.pool_peak_37783	210	.	2.08395	23.0724	21.0478	146	Aqu3.1.41701_001	Exon (transcript:Aqu3.1.41701_001/Aqu3.1.41701_001, exon 20 of 38)	1730	2015768	2028516	12749	1	7553
AquScaffold_3117	2025050	2026131	1082	*	6_7hps.pool_peak_37786	155	.	1.90702	17.2906	15.5287	377	Aqu3.1.41701_001	Exon (transcript:Aqu3.1.41701_001/Aqu3.1.41701_001, exon 27 of 38)	1730	2015768	2028516	12749	1	9282
AquScaffold_3117	2027728	2028166	439	*	6_7hps.pool_peak_37787	84	.	1.61914	9.79569	8.44653	331	Aqu3.1.41701_001	Exon (transcript:Aqu3.1.41701_001/Aqu3.1.41701_001, exon 37 of 38)	1730	2015768	2028516	12749	1	11960
AquScaffold_3117	2030480	2031270	791	*	6_7hps.pool_peak_37789	138	.	1.87901	15.4806	13.8117	377	Aqu3.1.41702_001	Exon (transcript:Aqu3.1.41702_001/Aqu3.1.41702_001, exon 62 of 69)	1730	2029345	2044342	14998	2	13072
AquScaffold_3117	2031477	2032525	1049	*	6_7hps.pool_peak_37790	280	.	2.34946	30.376	28.091	767	Aqu3.1.41702_001	Exon (transcript:Aqu3.1.41702_001/Aqu3.1.41702_001, exon 57 of 69)	1730	2029345	2044342	14998	2	11817
AquScaffold_3117	2036897	2037691	795	*	6_7hps.pool_peak_37793	106	.	1.79004	12.1076	10.62	734	Aqu3.1.41702_001	Exon (transcript:Aqu3.1.41702_001/Aqu3.1.41702_001, exon 34 of 69)	1730	2029345	2044342	14998	2	6651
AquScaffold_3117	2039849	2040229	381	*	6_7hps.pool_peak_37796	270	.	2.42064	29.3182	27.0634	264	Aqu3.1.41702_001	Exon (transcript:Aqu3.1.41702_001/Aqu3.1.41702_001, exon 21 of 69)	1730	2029345	2044342	14998	2	4113
AquScaffold_3117	2041929	2042373	445	*	6_7hps.pool_peak_37797	109	.	1.84961	12.5014	10.9933	333	Aqu3.1.41702_001	Exon (transcript:Aqu3.1.41702_001/Aqu3.1.41702_001, exon 10 of 69)	1730	2029345	2044342	14998	2	1969
AquScaffold_3117	2045383	2045699	317	*	6_7hps.pool_peak_37800	292	.	2.54322	31.5298	29.208	97	Aqu3.1.41703_001	Promoter	1730	2045014	2045906	893	1	369
AquScaffold_3117	2049177	2049592	416	*	6_7hps.pool_peak_37801	170	.	2.00439	18.912	17.07	311	Aqu3.1.41703_001	Exon (transcript:Aqu3.1.41704_001/Aqu3.1.41704_001, exon 15 of 28)	1730	2045014	2045906	893	1	4163
AquScaffold_3117	2050862	2051965	1104	*	6_7hps.pool_peak_37802	314	.	2.35506	33.838	31.4526	355	Aqu3.1.41704_001	Exon (transcript:Aqu3.1.41704_001/Aqu3.1.41704_001, exon 11 of 28)	1730	2046324	2055337	9014	2	3372
AquScaffold_3117	2053903	2054135	233	*	6_7hps.pool_peak_37806	126	.	1.74278	14.2303	12.6249	143	Aqu3.1.41704_001	Exon (transcript:Aqu3.1.41704_001/Aqu3.1.41704_001, exon 3 of 28)	1730	2046324	2055337	9014	2	1202
AquScaffold_3117	2055707	2056247	541	*	6_7hps.pool_peak_37808	99	.	1.65436	11.4391	9.99314	185	Aqu3.1.41705_001	Promoter	1730	2055462	2059913	4452	1	245
AquScaffold_3117	2056522	2057590	1069	*	6_7hps.pool_peak_37809	148	.	1.86377	16.6196	14.8912	265	Aqu3.1.41705_001	Exon (transcript:Aqu3.1.41705_001/Aqu3.1.41705_001, exon 4 of 18)	1730	2055462	2059913	4452	1	1060
AquScaffold_3117	2058448	2059394	947	*	6_7hps.pool_peak_37811	232	.	2.31746	25.3937	23.2777	816	Aqu3.1.41705_001	Exon (transcript:Aqu3.1.41705_001/Aqu3.1.41705_001, exon 11 of 18)	1730	2055462	2059913	4452	1	2986
AquScaffold_3117	2059894	2060184	291	*	6_7hps.pool_peak_37812	232	.	2.31972	25.3235	23.209	126	Aqu3.1.41706_001	3' UTR	1730	2059714	2063891	4178	2	3707
AquScaffold_3117	2066628	2067924	1297	*	6_7hps.pool_peak_37813	120	.	1.97775	13.5947	12.0237	293	Aqu3.1.41707_001	Exon (transcript:Aqu3.1.41707_001/Aqu3.1.41707_001, exon 4 of 4)	1730	2064151	2068440	4290	1	2477
AquScaffold_3117	2069163	2069579	417	*	6_7hps.pool_peak_37815	524	.	3.29624	55.2398	52.4552	314	Aqu3.1.41707_001	Exon (transcript:Aqu3.1.41708_001/Aqu3.1.41708_001, exon 22 of 24)	1730	2064151	2068440	4290	1	5012
AquScaffold_3117	2073575	2074089	515	*	6_7hps.pool_peak_37817	103	.	1.89702	11.8094	10.3387	437	Aqu3.1.41708_001	Exon (transcript:Aqu3.1.41708_001/Aqu3.1.41708_001, exon 4 of 24)	1730	2068968	2074683	5716	2	594
AquScaffold_3117	2076441	2077174	734	*	6_7hps.pool_peak_37820	359	.	2.83881	38.4399	35.9367	458	Aqu3.1.41709_001	Promoter	1730	2074742	2077543	2802	2	369
AquScaffold_3117	2077889	2078207	319	*	6_7hps.pool_peak_37822	705	.	3.74023	73.5017	70.5305	274	Aqu3.1.00867_001	Promoter	1730	2078510	2079543	1034	1	-303
AquScaffold_3117	2082665	2083279	615	*	6_7hps.pool_peak_37823	183	.	2.24683	20.276	18.3697	212	Aqu3.1.06141_001	Promoter	1730	2081783	2083704	1922	2	425
AquScaffold_3117	2152942	2153091	150	*	6_7hps.pool_peak_37825	637	.	3.57878	66.6539	63.7456	57	Aqu3.1.10731_001	Intron (transcript:Aqu3.1.10731_001/Aqu3.1.10731_001, intron 1 of 2)	1730	2151858	2155529	3672	1	1084
AquScaffold_3117	2193204	2193629	426	*	6_7hps.pool_peak_37827	2179	.	6.53867	221.637	217.912	251	Aqu3.1.04028_001	Promoter	1730	2191212	2192851	1640	2	-353
AquScaffold_3117	2195271	2195510	240	*	6_7hps.pool_peak_37829	332	.	2.75808	35.7102	33.2716	62	Aqu3.1.42054_001	Downstream (<=300bp)	1730	2194329	2195077	749	1	942
AquScaffold_3117	2199139	2201466	2328	*	6_7hps.pool_peak_37830	934	.	4.25148	96.621	93.4742	178	Aqu3.1.42053_001	Promoter	1730	2199137	2201425	2289	1	2
AquScaffold_3117	2205070	2205864	795	*	6_7hps.pool_peak_37832	123	.	1.78824	13.9352	12.3461	221	Aqu3.1.42052_001	Exon (transcript:Aqu3.1.42052_001/Aqu3.1.42052_001, exon 13 of 26)	1730	2202004	2209136	7133	1	3066
AquScaffold_3117	2210262	2211169	908	*	6_7hps.pool_peak_37837	133	.	1.75969	14.9436	13.3014	747	Aqu3.1.42051_001	Exon (transcript:Aqu3.1.42050_001/Aqu3.1.42050_001, exon 11 of 16)	1730	2208985	2209174	190	2	-1088
AquScaffold_3117	2211609	2212529	921	*	6_7hps.pool_peak_37838	124	.	1.73852	14.0683	12.4742	322	Aqu3.1.42050_001	Exon (transcript:Aqu3.1.42050_001/Aqu3.1.42050_001, exon 5 of 16)	1730	2209454	2214347	4894	2	1818
AquScaffold_3117	2214947	2215358	412	*	6_7hps.pool_peak_37840	106	.	1.70729	12.1276	10.6392	203	Aqu3.1.42046_001	Intron (transcript:Aqu3.1.42046_001/Aqu3.1.42046_001, intron 2 of 41)	1730	2214352	2227167	12816	1	595
AquScaffold_3117	2217889	2218828	940	*	6_7hps.pool_peak_37845	248	.	2.42063	26.9769	24.8028	465	Aqu3.1.42049_001	Exon (transcript:Aqu3.1.42046_001/Aqu3.1.42046_001, exon 10 of 42)	1730	2216475	2217018	544	2	-871
AquScaffold_3117	2219801	2220237	437	*	6_7hps.pool_peak_37846	277	.	2.58318	30.0583	27.7787	355	Aqu3.1.42049_001	Exon (transcript:Aqu3.1.42046_001/Aqu3.1.42046_001, exon 17 of 42)	1730	2216475	2217018	544	2	-2783
AquScaffold_3117	2224389	2224776	388	*	6_7hps.pool_peak_37848	458	.	3.12134	48.5594	45.8682	136	Aqu3.1.42048_001	Exon (transcript:Aqu3.1.42046_001/Aqu3.1.42046_001, exon 31 of 42)	1730	2223361	2223565	205	2	-824
AquScaffold_3117	2225066	2225327	262	*	6_7hps.pool_peak_37849	106	.	1.91048	12.0996	10.6123	149	Aqu3.1.42047_001	Promoter	1730	2225433	2225686	254	2	359
AquScaffold_3117	2225540	2225830	291	*	6_7hps.pool_peak_37850	61	.	1.6683	7.35343	6.15119	34	Aqu3.1.42047_001	Promoter	1730	2225433	2225686	254	2	0
AquScaffold_3117	2229887	2230112	226	*	6_7hps.pool_peak_37852	261	.	2.52936	28.3942	26.1683	65	Aqu3.1.42044_001	Promoter	1730	2229719	2230249	531	1	168
AquScaffold_3117	2243049	2243222	174	*	6_7hps.pool_peak_37854	197	.	2.30064	21.7392	19.768	105	Aqu3.1.42042_001	Intron (transcript:Aqu3.1.42042_001/Aqu3.1.42042_001, intron 20 of 23)	1730	2238789	2245506	6718	1	4260
AquScaffold_3117	2243690	2244225	536	*	6_7hps.pool_peak_37855	320	.	2.59972	34.4086	32.0038	336	Aqu3.1.42042_001	Intron (transcript:Aqu3.1.42042_001/Aqu3.1.42042_001, intron 20 of 23)	1730	2238789	2245506	6718	1	4901
AquScaffold_3117	2245031	2245453	423	*	6_7hps.pool_peak_37856	52	.	1.53693	6.4201	5.28196	71	Aqu3.1.42041_001	3' UTR	1730	2245404	2250060	4657	2	4607
AquScaffold_3117	2245988	2246488	501	*	6_7hps.pool_peak_37857	246	.	2.25281	26.7855	24.6154	162	Aqu3.1.42041_001	Exon (transcript:Aqu3.1.42041_001/Aqu3.1.42041_001, exon 6 of 6)	1730	2245404	2250060	4657	2	3572
AquScaffold_3117	2246807	2247730	924	*	6_7hps.pool_peak_37858	190	.	2.04534	21.0121	19.073	600	Aqu3.1.42041_001	Exon (transcript:Aqu3.1.42041_001/Aqu3.1.42041_001, exon 5 of 6)	1730	2245404	2250060	4657	2	2330
AquScaffold_3117	2247994	2249567	1574	*	6_7hps.pool_peak_37859	317	.	2.38456	34.1663	31.7706	895	Aqu3.1.42041_001	Promoter	1730	2245404	2250060	4657	2	493
AquScaffold_3117	2257747	2259241	1495	*	6_7hps.pool_peak_37865	230	.	2.13179	25.1798	23.0685	367	Aqu3.1.42036_001	Promoter	1730	2257480	2258621	1142	2	0
AquScaffold_3117	2259733	2259980	248	*	6_7hps.pool_peak_37866	78	.	1.59151	9.14234	7.83014	201	Aqu3.1.42035_001	Exon (transcript:Aqu3.1.42035_001/Aqu3.1.42035_001, exon 1 of 1)	1730	2259265	2260597	1333	2	617
AquScaffold_3117	2263716	2264227	512	*	6_7hps.pool_peak_37869	150	.	1.85673	16.7961	15.0594	291	Aqu3.1.42033_001	Promoter	1730	2261733	2264205	2473	2	0
AquScaffold_3117	2266413	2267177	765	*	6_7hps.pool_peak_37872	109	.	1.70092	12.4606	10.9541	254	Aqu3.1.42032_001	Exon (transcript:Aqu3.1.42031_001/Aqu3.1.42031_001, exon 21 of 26)	1730	2264357	2265585	1229	2	-828
AquScaffold_3117	2268883	2269888	1006	*	6_7hps.pool_peak_37874	75	.	1.55162	8.82342	7.52944	183	Aqu3.1.42032_001	Exon (transcript:Aqu3.1.42031_001/Aqu3.1.42031_001, exon 17 of 26)	1730	2264357	2265585	1229	2	-3298
AquScaffold_3117	2270630	2271052	423	*	6_7hps.pool_peak_37875	104	.	1.63606	11.9378	10.462	380	Aqu3.1.42031_001	Exon (transcript:Aqu3.1.42031_001/Aqu3.1.42031_001, exon 11 of 26)	1730	2265824	2274639	8816	2	3587
AquScaffold_3117	2272220	2272874	655	*	6_7hps.pool_peak_37876	140	.	1.75504	15.7005	14.0207	139	Aqu3.1.42031_001	Exon (transcript:Aqu3.1.42031_001/Aqu3.1.42031_001, exon 5 of 26)	1730	2265824	2274639	8816	2	1765
AquScaffold_3117	2274772	2275267	496	*	6_7hps.pool_peak_37877	85	.	1.5586	9.96061	8.59973	183	Aqu3.1.42031_001	Promoter	1730	2265824	2274639	8816	2	-133
AquScaffold_3117	2275654	2276787	1134	*	6_7hps.pool_peak_37878	89	.	1.57391	10.3288	8.94786	815	Aqu3.1.42031_001	Exon (transcript:Aqu3.1.42030_001/Aqu3.1.42030_001, exon 2 of 3)	1730	2265824	2274639	8816	2	-1015
AquScaffold_3117	2278245	2279696	1452	*	6_7hps.pool_peak_37879	211	.	1.96875	23.1444	21.118	1015	Aqu3.1.42029_001	Promoter	1730	2278052	2281362	3311	1	193
AquScaffold_3117	2280284	2280863	580	*	6_7hps.pool_peak_37880	109	.	1.71512	12.4638	10.9571	62	Aqu3.1.42029_001	Exon (transcript:Aqu3.1.42029_001/Aqu3.1.42029_001, exon 5 of 5)	1730	2278052	2281362	3311	1	2232
AquScaffold_3117	2282383	2282847	465	*	6_7hps.pool_peak_37883	152	.	1.96709	17.0041	15.2572	320	Aqu3.1.42028_001	Exon (transcript:Aqu3.1.42028_001/Aqu3.1.42028_001, exon 2 of 5)	1730	2280938	2284442	3505	2	1595
AquScaffold_3117	2303618	2304005	388	*	6_7hps.pool_peak_37887	138	.	2.05847	15.484	13.8117	285	Aqu3.1.42023_001	Promoter	1730	2301474	2304355	2882	2	350
AquScaffold_3117	2315394	2317559	2166	*	6_7hps.pool_peak_37891	290	.	2.42959	31.356	29.037	1365	Aqu3.1.42017_001	Exon (transcript:Aqu3.1.42018_001/Aqu3.1.42018_001, exon 4 of 25)	1730	2320744	2322950	2207	1	-3185
AquScaffold_3117	2320843	2321530	688	*	6_7hps.pool_peak_37893	182	.	2.07191	20.1717	18.2743	59	Aqu3.1.42018_001	Promoter	1730	2311874	2320759	8886	2	-84
AquScaffold_3117	2321642	2321985	344	*	6_7hps.pool_peak_37894	225	.	2.27145	24.6178	22.5313	126	Aqu3.1.42018_001	Intron (transcript:Aqu3.1.42017_001/Aqu3.1.42017_001, intron 1 of 1)	1730	2311874	2320759	8886	2	-883
AquScaffold_3117	2322091	2322673	583	*	6_7hps.pool_peak_37895	158	.	2.06004	17.6185	15.8403	395	Aqu3.1.42018_001	Exon (transcript:Aqu3.1.42017_001/Aqu3.1.42017_001, exon 2 of 2)	1730	2311874	2320759	8886	2	-1332
AquScaffold_3117	2323785	2324092	308	*	6_7hps.pool_peak_37897	103	.	1.84786	11.8515	10.379	190	Aqu3.1.42018_001	Intron (transcript:Aqu3.1.42016_001/Aqu3.1.42016_001, intron 13 of 13)	1730	2311874	2320759	8886	2	-3026
AquScaffold_3117	2328981	2330193	1213	*	6_7hps.pool_peak_37899	243	.	2.17602	26.5512	24.392	768	Aqu3.1.42016_001	Intron (transcript:Aqu3.1.42016_001/Aqu3.1.42016_001, intron 6 of 13)	1730	2323295	2338266	14972	2	8073
AquScaffold_3117	2331115	2331647	533	*	6_7hps.pool_peak_37900	259	.	2.15077	28.2058	25.9894	110	Aqu3.1.42016_001	Exon (transcript:Aqu3.1.42016_001/Aqu3.1.42016_001, exon 4 of 14)	1730	2323295	2338266	14972	2	6619
AquScaffold_3117	2333976	2334795	820	*	6_7hps.pool_peak_37903	123	.	1.71262	13.9161	12.3278	253	Aqu3.1.42016_001	Intron (transcript:Aqu3.1.42016_001/Aqu3.1.42016_001, intron 3 of 13)	1730	2323295	2338266	14972	2	3471
AquScaffold_3117	2335865	2337228	1364	*	6_7hps.pool_peak_37905	162	.	1.85886	18.0297	16.2325	915	Aqu3.1.42016_001	Exon (transcript:Aqu3.1.42016_001/Aqu3.1.42016_001, exon 3 of 14)	1730	2323295	2338266	14972	2	1038
AquScaffold_3117	2338465	2339160	696	*	6_7hps.pool_peak_37906	120	.	1.75469	13.5918	12.0237	123	Aqu3.1.42015_001	Promoter	1730	2338310	2340331	2022	1	155
AquScaffold_3117	2343782	2344577	796	*	6_7hps.pool_peak_37909	151	.	1.86541	16.94	15.1953	542	Aqu3.1.42013_001	Promoter	1730	2344997	2349062	4066	1	-420
AquScaffold_3117	2345046	2345839	794	*	6_7hps.pool_peak_37910	164	.	1.92384	18.3011	16.4897	344	Aqu3.1.42013_001	Promoter	1730	2344997	2349062	4066	1	49
AquScaffold_3117	2345972	2347396	1425	*	6_7hps.pool_peak_37911	223	.	2.11225	24.4707	22.3877	276	Aqu3.1.42013_001	Exon (transcript:Aqu3.1.42013_001/Aqu3.1.42013_001, exon 1 of 1)	1730	2344997	2349062	4066	1	975
AquScaffold_3117	2348236	2348598	363	*	6_7hps.pool_peak_37912	68	.	1.5651	8.06457	6.82187	57	Aqu3.1.42012_001	Exon (transcript:Aqu3.1.42013_001/Aqu3.1.42013_001, exon 1 of 1)	1730	2349117	2349974	858	1	-519
AquScaffold_3117	2354608	2355058	451	*	6_7hps.pool_peak_37920	119	.	1.86337	13.5246	11.9616	352	Aqu3.1.42011_001	Promoter	1730	2350486	2354466	3981	2	-142
AquScaffold_3117	2357574	2357981	408	*	6_7hps.pool_peak_37923	102	.	1.80693	11.6627	10.2028	305	Aqu3.1.42010_001	Exon (transcript:Aqu3.1.42010_001/Aqu3.1.42010_001, exon 10 of 25)	1730	2354533	2360076	5544	2	2095
AquScaffold_3117	2359706	2360659	954	*	6_7hps.pool_peak_37927	273	.	2.56972	29.6389	27.3725	858	Aqu3.1.42009_001	Promoter	1730	2360141	2363088	2948	1	0
AquScaffold_3117	2368181	2368913	733	*	6_7hps.pool_peak_37929	153	.	2.12574	17.1351	15.3784	528	Aqu3.1.42005_001	Promoter	1730	2368186	2369221	1036	2	308
AquScaffold_3117	2369055	2370701	1647	*	6_7hps.pool_peak_37930	242	.	2.46209	26.3656	24.2104	1302	Aqu3.1.42005_001	Promoter	1730	2368186	2369221	1036	2	0
AquScaffold_3117	2390809	2392176	1368	*	6_7hps.pool_peak_37931	716	.	3.76713	74.665	71.684	232	Aqu3.1.42001_001	Exon (transcript:Aqu3.1.42000_001/Aqu3.1.42000_001, exon 51 of 54)	1730	2372854	2389894	17041	2	-915
AquScaffold_3117	2392361	2393128	768	*	6_7hps.pool_peak_37932	328	.	2.74463	35.2626	32.8354	79	Aqu3.1.42001_001	Exon (transcript:Aqu3.1.42000_001/Aqu3.1.42000_001, exon 49 of 54)	1730	2372854	2389894	17041	2	-2467
AquScaffold_3117	2397421	2397659	239	*	6_7hps.pool_peak_37934	167	.	2.02607	18.6164	16.7893	96	Aqu3.1.42001_001	Exon (transcript:Aqu3.1.42000_001/Aqu3.1.42000_001, exon 29 of 54)	1730	2372854	2389894	17041	2	-7527
AquScaffold_3117	2398729	2400214	1486	*	6_7hps.pool_peak_37936	187	.	2.03317	20.7178	18.7931	1281	Aqu3.1.42000_001	Exon (transcript:Aqu3.1.42000_001/Aqu3.1.42000_001, exon 19 of 54)	1730	2390257	2405798	15542	2	5584
AquScaffold_3117	2403089	2403413	325	*	6_7hps.pool_peak_37939	125	.	1.788	14.1157	12.5199	169	Aqu3.1.42000_001	Exon (transcript:Aqu3.1.42000_001/Aqu3.1.42000_001, exon 4 of 54)	1730	2390257	2405798	15542	2	2385
AquScaffold_3117	2405381	2405749	369	*	6_7hps.pool_peak_37942	138	.	1.88232	15.481	13.8117	279	Aqu3.1.42000_001	Promoter	1730	2390257	2405798	15542	2	49
AquScaffold_3117	2406871	2407793	923	*	6_7hps.pool_peak_37943	187	.	1.9978	20.6229	18.7067	755	Aqu3.1.42000_001	3' UTR	1730	2390257	2405798	15542	2	-1073
AquScaffold_3117	2410365	2411908	1544	*	6_7hps.pool_peak_37944	237	.	2.12769	25.8603	23.7278	1086	Aqu3.1.41999_001	Intron (transcript:Aqu3.1.41999_001/Aqu3.1.41999_001, intron 4 of 6)	1730	2406650	2414112	7463	2	2204
AquScaffold_3117	2412356	2413490	1135	*	6_7hps.pool_peak_37945	152	.	1.86893	17.0265	15.2789	210	Aqu3.1.41999_001	Exon (transcript:Aqu3.1.41999_001/Aqu3.1.41999_001, exon 3 of 7)	1730	2406650	2414112	7463	2	622
AquScaffold_3117	2413729	2414610	882	*	6_7hps.pool_peak_37946	108	.	1.71152	12.329	10.8327	301	Aqu3.1.41998_001	Promoter	1730	2414477	2415754	1278	1	0
AquScaffold_3117	2416603	2417599	997	*	6_7hps.pool_peak_37947	176	.	1.99267	19.4856	17.6203	518	Aqu3.1.41997_001	Exon (transcript:Aqu3.1.41997_001/Aqu3.1.41997_001, exon 4 of 9)	1730	2415847	2419611	3765	2	2012
AquScaffold_3117	2421284	2421675	392	*	6_7hps.pool_peak_37951	144	.	1.91413	16.1742	14.4668	104	Aqu3.1.41990_001	Exon (transcript:Aqu3.1.41990_001/Aqu3.1.41990_001, exon 4 of 20)	1730	2419641	2442975	23335	1	1643
AquScaffold_3117	2422583	2423004	422	*	6_7hps.pool_peak_37952	225	.	2.26708	24.6348	22.5479	139	Aqu3.1.41990_001	Intron (transcript:Aqu3.1.41990_001/Aqu3.1.41990_001, intron 9 of 19)	1730	2419641	2442975	23335	1	2942
AquScaffold_3117	2423761	2424758	998	*	6_7hps.pool_peak_37953	312	.	2.50811	33.6741	31.291	766	Aqu3.1.41990_001	Exon (transcript:Aqu3.1.41990_001/Aqu3.1.41990_001, exon 10 of 20)	1730	2419641	2442975	23335	1	4120
AquScaffold_3117	2429246	2430327	1082	*	6_7hps.pool_peak_37958	135	.	1.9546	15.2155	13.5582	599	Aqu3.1.41996_001	Promoter	1730	2429058	2430291	1234	2	0
AquScaffold_3117	2445635	2445900	266	*	6_7hps.pool_peak_37965	117	.	1.96429	13.2898	11.7356	169	Aqu3.1.41988_001	Promoter	1730	2445560	2449065	3506	1	75
AquScaffold_3117	2446063	2446415	353	*	6_7hps.pool_peak_37966	382	.	2.90608	40.7708	38.2183	121	Aqu3.1.41988_001	Exon (transcript:Aqu3.1.41988_001/Aqu3.1.41988_001, exon 3 of 16)	1730	2445560	2449065	3506	1	503
AquScaffold_3117	2446820	2447471	652	*	6_7hps.pool_peak_37967	120	.	1.95686	13.5699	12.0051	285	Aqu3.1.41988_001	Exon (transcript:Aqu3.1.41988_001/Aqu3.1.41988_001, exon 7 of 16)	1730	2445560	2449065	3506	1	1260
AquScaffold_3117	2450039	2450526	488	*	6_7hps.pool_peak_37970	126	.	2.00465	14.2131	12.6082	422	Aqu3.1.41987_001	Exon (transcript:Aqu3.1.41987_001/Aqu3.1.41987_001, exon 3 of 6)	1730	2449113	2450638	1526	1	926
AquScaffold_3117	2450889	2451556	668	*	6_7hps.pool_peak_37971	285	.	2.61009	30.9038	28.5982	217	Aqu3.1.41987_001	Exon (transcript:Aqu3.1.41986_001/Aqu3.1.41986_001, exon 8 of 8)	1730	2449113	2450638	1526	1	1776
AquScaffold_3117	2452420	2452995	576	*	6_7hps.pool_peak_37972	106	.	1.91048	12.0996	10.6123	184	Aqu3.1.41986_001	Exon (transcript:Aqu3.1.41986_001/Aqu3.1.41986_001, exon 3 of 8)	1730	2450677	2453752	3076	2	757
AquScaffold_3117	2464791	2465158	368	*	6_7hps.pool_peak_37976	187	.	2.26028	20.638	18.7154	130	Aqu3.1.41981_001	Exon (transcript:Aqu3.1.41980_001/Aqu3.1.41980_001, exon 7 of 13)	1730	2466003	2466849	847	2	1691
AquScaffold_3117	2467528	2468247	720	*	6_7hps.pool_peak_37978	245	.	2.45855	26.6981	24.5358	184	Aqu3.1.41981_001	Exon (transcript:Aqu3.1.41980_001/Aqu3.1.41980_001, exon 9 of 13)	1730	2466003	2466849	847	2	-679
AquScaffold_3117	2470392	2471839	1448	*	6_7hps.pool_peak_37979	367	.	2.58136	39.2648	36.748	1051	Aqu3.1.41979_001	Promoter	1730	2470528	2471889	1362	1	0
AquScaffold_3117	2472324	2473248	925	*	6_7hps.pool_peak_37980	373	.	2.55599	39.8789	37.3455	694	Aqu3.1.41979_001	Exon (transcript:Aqu3.1.41977_001/Aqu3.1.41977_001, exon 36 of 36)	1730	2470528	2471889	1362	1	1796
AquScaffold_3117	2475705	2476353	649	*	6_7hps.pool_peak_37981	173	.	1.90987	19.1585	17.3089	342	Aqu3.1.41979_001	Exon (transcript:Aqu3.1.41977_001/Aqu3.1.41977_001, exon 34 of 36)	1730	2470528	2471889	1362	1	5177
AquScaffold_3117	2478501	2478868	368	*	6_7hps.pool_peak_37984	251	.	2.16689	27.3376	25.1502	159	Aqu3.1.41979_001	Intron (transcript:Aqu3.1.41977_001/Aqu3.1.41977_001, intron 30 of 35)	1730	2470528	2471889	1362	1	7973
AquScaffold_3117	2479106	2479792	687	*	6_7hps.pool_peak_37985	151	.	1.85657	16.8614	15.1193	81	Aqu3.1.41979_001	Exon (transcript:Aqu3.1.41977_001/Aqu3.1.41977_001, exon 30 of 36)	1730	2470528	2471889	1362	1	8578
AquScaffold_3117	2480302	2481081	780	*	6_7hps.pool_peak_37986	190	.	2.00019	21.0223	19.0829	642	Aqu3.1.41979_001	Intron (transcript:Aqu3.1.41977_001/Aqu3.1.41977_001, intron 29 of 35)	1730	2470528	2471889	1362	1	9774
AquScaffold_3117	2485992	2487073	1082	*	6_7hps.pool_peak_37992	329	.	2.69152	35.4045	32.9755	518	Aqu3.1.41978_001	Intron (transcript:Aqu3.1.41977_001/Aqu3.1.41977_001, intron 24 of 35)	1730	2491550	2494659	3110	2	7586
AquScaffold_3117	2487653	2487953	301	*	6_7hps.pool_peak_37993	1643	.	5.62379	167.908	164.389	213	Aqu3.1.41978_001	Exon (transcript:Aqu3.1.41977_001/Aqu3.1.41977_001, exon 24 of 36)	1730	2491550	2494659	3110	2	6706
AquScaffold_3117	2491140	2491820	681	*	6_7hps.pool_peak_37995	319	.	2.71772	34.3736	31.9692	55	Aqu3.1.41978_001	Exon (transcript:Aqu3.1.41977_001/Aqu3.1.41977_001, exon 22 of 36)	1730	2491550	2494659	3110	2	2839
AquScaffold_3117	2496008	2497270	1263	*	6_7hps.pool_peak_37998	356	.	2.80716	38.0992	35.605	935	Aqu3.1.41978_001	Exon (transcript:Aqu3.1.41977_001/Aqu3.1.41977_001, exon 14 of 36)	1730	2491550	2494659	3110	2	-1349
AquScaffold_3117	2497369	2497764	396	*	6_7hps.pool_peak_37999	138	.	2.03595	15.5413	13.867	308	Aqu3.1.41978_001	Exon (transcript:Aqu3.1.41977_001/Aqu3.1.41977_001, exon 12 of 36)	1730	2491550	2494659	3110	2	-2710
AquScaffold_3117	2499500	2499928	429	*	6_7hps.pool_peak_38000	141	.	2.02592	15.8904	14.1984	244	Aqu3.1.41976_001	Exon (transcript:Aqu3.1.41977_001/Aqu3.1.41977_001, exon 4 of 36)	1730	2501081	2503701	2621	1	-1153
AquScaffold_3117	2500458	2500985	528	*	6_7hps.pool_peak_38001	117	.	1.87617	13.2711	11.723	446	Aqu3.1.41976_001	Promoter	1730	2501081	2503701	2621	1	-96
AquScaffold_3117	2504263	2504606	344	*	6_7hps.pool_peak_38003	100	.	1.7827	11.4736	10.0263	194	Aqu3.1.41975_001	Exon (transcript:Aqu3.1.41975_001/Aqu3.1.41975_001, exon 3 of 8)	1730	2503724	2505105	1382	1	539
AquScaffold_3117	2505507	2506771	1265	*	6_7hps.pool_peak_38006	261	.	2.40385	28.4206	26.1942	354	Aqu3.1.41973_001	Promoter	1730	2505654	2506583	930	2	0
AquScaffold_3117	2508006	2508313	308	*	6_7hps.pool_peak_38008	199	.	2.08079	21.9625	19.9852	153	Aqu3.1.41971_001	Promoter	1730	2507941	2509226	1286	1	65
AquScaffold_3117	2511642	2512283	642	*	6_7hps.pool_peak_38011	194	.	2.04104	21.4439	19.4867	573	Aqu3.1.41970_001	Exon (transcript:Aqu3.1.41970_001/Aqu3.1.41970_001, exon 1 of 1)	1730	2510118	2513944	3827	1	1524
AquScaffold_3117	2512398	2512592	195	*	6_7hps.pool_peak_38012	402	.	2.57001	42.8859	40.2946	89	Aqu3.1.41969_001	Exon (transcript:Aqu3.1.41970_001/Aqu3.1.41970_001, exon 1 of 1)	1730	2514303	2518130	3828	1	-1711
AquScaffold_3117	2512733	2513763	1031	*	6_7hps.pool_peak_38013	187	.	1.9905	20.6904	18.7664	848	Aqu3.1.41969_001	Exon (transcript:Aqu3.1.41970_001/Aqu3.1.41970_001, exon 1 of 1)	1730	2514303	2518130	3828	1	-540
AquScaffold_3117	2514443	2515390	948	*	6_7hps.pool_peak_38014	106	.	1.68427	12.1788	10.6884	888	Aqu3.1.41969_001	Promoter	1730	2514303	2518130	3828	1	140
AquScaffold_3117	2518067	2518696	630	*	6_7hps.pool_peak_38017	278	.	2.23635	30.1304	27.8496	327	Aqu3.1.41968_001	Promoter	1730	2518272	2522299	4028	1	0
AquScaffold_3117	2519924	2520803	880	*	6_7hps.pool_peak_38019	165	.	1.93811	18.3386	16.526	811	Aqu3.1.41968_001	Exon (transcript:Aqu3.1.41968_001/Aqu3.1.41968_001, exon 1 of 2)	1730	2518272	2522299	4028	1	1652
AquScaffold_3117	2522967	2523178	212	*	6_7hps.pool_peak_38021	50	.	1.49272	6.19157	5.06823	72	Aqu3.1.41967_001	Promoter	1730	2522959	2523230	272	1	8
AquScaffold_3117	2523904	2524434	531	*	6_7hps.pool_peak_38022	123	.	1.8116	13.9445	12.3551	236	Aqu3.1.41967_001	Exon (transcript:Aqu3.1.41966_001/Aqu3.1.41966_001, exon 21 of 35)	1730	2522959	2523230	272	1	945
AquScaffold_3117	2528876	2530099	1224	*	6_7hps.pool_peak_38025	135	.	1.76769	15.2064	13.5493	198	Aqu3.1.41966_001	Promoter	1730	2521927	2528603	6677	2	-273
AquScaffold_3117	2532196	2533438	1243	*	6_7hps.pool_peak_38027	222	.	1.94356	24.3632	22.2887	734	Aqu3.1.41964_001	Promoter	1730	2531150	2533565	2416	2	127
AquScaffold_3117	2536236	2537455	1220	*	6_7hps.pool_peak_38028	190	.	1.90479	20.9593	19.0276	865	Aqu3.1.41963_001	Exon (transcript:Aqu3.1.41963_001/Aqu3.1.41963_001, exon 14 of 20)	1730	2533624	2540298	6675	1	2612
AquScaffold_3117	2537561	2537918	358	*	6_7hps.pool_peak_38029	121	.	1.72835	13.7624	12.1851	174	Aqu3.1.41962_001	Exon (transcript:Aqu3.1.41963_001/Aqu3.1.41963_001, exon 16 of 20)	1730	2540399	2544365	3967	1	-2481
AquScaffold_3117	2538638	2539794	1157	*	6_7hps.pool_peak_38030	316	.	2.28005	34.007	31.6135	428	Aqu3.1.41962_001	Exon (transcript:Aqu3.1.41963_001/Aqu3.1.41963_001, exon 18 of 20)	1730	2540399	2544365	3967	1	-605
AquScaffold_3117	2543489	2543864	376	*	6_7hps.pool_peak_38032	140	.	1.86283	15.7571	14.0753	98	Aqu3.1.41961_001	Exon (transcript:Aqu3.1.41962_001/Aqu3.1.41962_001, exon 12 of 14)	1730	2544146	2545700	1555	2	1836
AquScaffold_3117	2544825	2546359	1535	*	6_7hps.pool_peak_38034	202	.	2.14719	22.2601	20.2688	282	Aqu3.1.41960_001	Promoter	1730	2545789	2547908	2120	1	0
AquScaffold_3117	2551207	2552151	945	*	6_7hps.pool_peak_38039	269	.	2.3552	29.1685	26.9223	605	Aqu3.1.41957_001	Exon (transcript:Aqu3.1.41958_001/Aqu3.1.41958_001, exon 4 of 4)	1730	2553448	2557380	3933	1	-1297
AquScaffold_3117	2552416	2554210	1795	*	6_7hps.pool_peak_38040	360	.	2.59401	38.5683	36.0638	707	Aqu3.1.41957_001	Promoter	1730	2553448	2557380	3933	1	0
AquScaffold_3117	2557481	2557815	335	*	6_7hps.pool_peak_38041	1257	.	4.57846	129.099	125.764	136	Aqu3.1.41958_001	Downstream (<=300bp)	1730	2551056	2554171	3116	2	-3310
AquScaffold_3117	2560098	2560765	668	*	6_7hps.pool_peak_38042	957	.	3.90289	98.895	95.7344	247	Aqu3.1.41958_001	Distal Intergenic	1730	2551056	2554171	3116	2	-5927
AquScaffold_3117	2566401	2566893	493	*	6_7hps.pool_peak_38052	136	.	1.8003	15.2814	13.6217	336	Aqu3.1.41955_001	Promoter	1730	2561077	2566877	5801	2	0
AquScaffold_3117	2567171	2567461	291	*	6_7hps.pool_peak_38053	152	.	1.85212	17.0264	15.2787	177	Aqu3.1.41954_001	Promoter	1730	2567578	2568551	974	1	-117
AquScaffold_3117	2569695	2570216	522	*	6_7hps.pool_peak_38055	116	.	1.70403	13.2212	11.675	212	Aqu3.1.41954_001	Exon (transcript:Aqu3.1.41953_001/Aqu3.1.41953_001, exon 7 of 9)	1730	2567578	2568551	974	1	2117
AquScaffold_3117	2572232	2573017	786	*	6_7hps.pool_peak_38056	231	.	2.07486	25.2554	23.1425	303	Aqu3.1.41953_001	Promoter	1730	2568494	2573182	4689	2	165
AquScaffold_3117	2573771	2574604	834	*	6_7hps.pool_peak_38058	144	.	1.81643	16.1286	14.4283	414	Aqu3.1.41953_001	Exon (transcript:Aqu3.1.41952_001/Aqu3.1.41952_001, exon 8 of 8)	1730	2568494	2573182	4689	2	-589
AquScaffold_3117	2579219	2580158	940	*	6_7hps.pool_peak_38063	154	.	1.85621	17.1985	15.4397	419	Aqu3.1.41952_001	Exon (transcript:Aqu3.1.41951_001/Aqu3.1.41951_001, exon 5 of 10)	1730	2573216	2577131	3916	2	-2088
AquScaffold_3117	2585429	2586258	830	*	6_7hps.pool_peak_38071	217	.	2.19129	23.7903	21.7357	594	Aqu3.1.41951_001	Intron (transcript:Aqu3.1.41950_001/Aqu3.1.41950_001, intron 3 of 6)	1730	2577073	2584216	7144	2	-1213
AquScaffold_3117	2586909	2587291	383	*	6_7hps.pool_peak_38073	252	.	2.32248	27.4173	25.2283	219	Aqu3.1.41951_001	3' UTR	1730	2577073	2584216	7144	2	-2693
AquScaffold_3117	2592587	2593926	1340	*	6_7hps.pool_peak_38075	360	.	2.40035	38.5617	36.0573	222	Aqu3.1.41948_001	Promoter	1730	2592541	2599578	7038	1	46
AquScaffold_3117	2594141	2595429	1289	*	6_7hps.pool_peak_38076	324	.	2.18361	34.905	32.488	1121	Aqu3.1.41948_001	Exon (transcript:Aqu3.1.41948_001/Aqu3.1.41948_001, exon 3 of 15)	1730	2592541	2599578	7038	1	1600
AquScaffold_3117	2597749	2598335	587	*	6_7hps.pool_peak_38079	155	.	1.7368	17.2924	15.5304	136	Aqu3.1.41948_001	Exon (transcript:Aqu3.1.41948_001/Aqu3.1.41948_001, exon 12 of 15)	1730	2592541	2599578	7038	1	5208
AquScaffold_3117	2600609	2601258	650	*	6_7hps.pool_peak_38081	85	.	1.54163	9.88145	8.52384	600	Aqu3.1.41947_001	Distal Intergenic	1730	2601406	2607317	5912	2	6059
AquScaffold_3117	2602711	2603200	490	*	6_7hps.pool_peak_38084	262	.	2.04675	28.4969	26.2691	432	Aqu3.1.41947_001	Exon (transcript:Aqu3.1.41947_001/Aqu3.1.41947_001, exon 12 of 13)	1730	2601406	2607317	5912	2	4117
AquScaffold_3117	2603309	2603743	435	*	6_7hps.pool_peak_38085	224	.	1.95603	24.5257	22.4413	146	Aqu3.1.41947_001	Exon (transcript:Aqu3.1.41947_001/Aqu3.1.41947_001, exon 10 of 13)	1730	2601406	2607317	5912	2	3574
AquScaffold_3117	2605710	2606175	466	*	6_7hps.pool_peak_38087	200	.	1.92927	22.0558	20.0759	58	Aqu3.1.41947_001	Intron (transcript:Aqu3.1.41947_001/Aqu3.1.41947_001, intron 2 of 12)	1730	2601406	2607317	5912	2	1142
AquScaffold_3117	2607273	2608544	1272	*	6_7hps.pool_peak_38088	190	.	2.00342	20.9349	19.0039	1088	Aqu3.1.41946_001	Promoter	1730	2607434	2609832	2399	1	0
AquScaffold_3117	2613002	2613863	862	*	6_7hps.pool_peak_38090	89	.	1.69403	10.3763	8.99338	190	Aqu3.1.41942_001	Promoter	1730	2613631	2614304	674	1	0
AquScaffold_3117	2614701	2615053	353	*	6_7hps.pool_peak_38092	258	.	2.33283	28.0223	25.8095	130	Aqu3.1.41941_001	Exon (transcript:Aqu3.1.41941_001/Aqu3.1.41941_001, exon 3 of 4)	1730	2614160	2616103	1944	2	1050
AquScaffold_3117	2615741	2616841	1101	*	6_7hps.pool_peak_38094	170	.	2.03271	18.8498	17.0136	708	Aqu3.1.41939_001	Promoter	1730	2616129	2623504	7376	1	0
AquScaffold_3117	2622352	2623393	1042	*	6_7hps.pool_peak_38098	305	.	2.22161	32.8633	30.5033	613	Aqu3.1.41940_001	Promoter	1730	2622072	2623481	1410	2	88
AquScaffold_3117	2626058	2626998	941	*	6_7hps.pool_peak_38103	209	.	2.03393	22.9478	20.9264	489	Aqu3.1.41938_001	Exon (transcript:Aqu3.1.41938_001/Aqu3.1.41938_001, exon 12 of 32)	1730	2623521	2634233	10713	1	2537
AquScaffold_3117	2635189	2637945	2757	*	6_7hps.pool_peak_38106	298	.	2.22059	32.1802	29.8422	767	Aqu3.1.41936_001	Promoter	1730	2636510	2643043	6534	1	0
AquScaffold_3117	2638619	2639166	548	*	6_7hps.pool_peak_38107	1257	.	3.66824	129.047	125.712	462	Aqu3.1.41936_001	Intron (transcript:Aqu3.1.41936_001/Aqu3.1.41936_001, intron 6 of 8)	1730	2636510	2643043	6534	1	2109
AquScaffold_3117	2639305	2640017	713	*	6_7hps.pool_peak_38108	136	.	1.74783	15.3338	13.6723	137	Aqu3.1.41936_001	Intron (transcript:Aqu3.1.41936_001/Aqu3.1.41936_001, intron 6 of 8)	1730	2636510	2643043	6534	1	2795
AquScaffold_3117	2647577	2648146	570	*	6_7hps.pool_peak_38116	205	.	2.00216	22.6025	20.5961	341	Aqu3.1.41934_001	Promoter	1730	2647686	2649850	2165	1	0
AquScaffold_3117	2649934	2651247	1314	*	6_7hps.pool_peak_38118	180	.	1.93776	19.8909	18.0076	528	Aqu3.1.41932_001	Promoter	1730	2651366	2654614	3249	1	-119
AquScaffold_3117	2651453	2652401	949	*	6_7hps.pool_peak_38119	186	.	1.94144	20.5363	18.6226	523	Aqu3.1.41933_001	Promoter	1730	2649764	2651540	1777	2	0
AquScaffold_3117	2656152	2656622	471	*	6_7hps.pool_peak_38121	106	.	1.75327	12.1018	10.6144	142	Aqu3.1.41930_001	Promoter	1730	2655784	2656401	618	2	0
AquScaffold_3117	2660176	2660672	497	*	6_7hps.pool_peak_38125	184	.	1.98655	20.3396	18.4314	137	Aqu3.1.41928_001	Intron (transcript:Aqu3.1.41928_001/Aqu3.1.41928_001, intron 6 of 9)	1730	2656840	2665461	8622	1	3336
AquScaffold_3117	2663281	2663649	369	*	6_7hps.pool_peak_38128	84	.	1.57818	9.79281	8.44378	86	Aqu3.1.41927_001	Intron (transcript:Aqu3.1.41928_001/Aqu3.1.41928_001, intron 9 of 9)	1730	2666369	2686593	20225	1	-2720
AquScaffold_3117	2667781	2669429	1649	*	6_7hps.pool_peak_38132	288	.	2.12986	31.1519	28.8422	824	Aqu3.1.41927_001	Exon (transcript:Aqu3.1.41927_001/Aqu3.1.41927_001, exon 2 of 29)	1730	2666369	2686593	20225	1	1412
AquScaffold_3117	2673752	2674695	944	*	6_7hps.pool_peak_38137	117	.	1.78159	13.2955	11.7411	502	Aqu3.1.41927_001	Exon (transcript:Aqu3.1.41927_001/Aqu3.1.41927_001, exon 5 of 29)	1730	2666369	2686593	20225	1	7383
AquScaffold_3117	2675654	2677096	1443	*	6_7hps.pool_peak_38139	193	.	1.97934	21.3134	19.3659	778	Aqu3.1.41927_001	Exon (transcript:Aqu3.1.41927_001/Aqu3.1.41927_001, exon 7 of 29)	1730	2666369	2686593	20225	1	9285
AquScaffold_3117	2678981	2679403	423	*	6_7hps.pool_peak_38140	152	.	1.83594	16.954	15.2088	187	Aqu3.1.41925_001	Exon (transcript:Aqu3.1.41927_001/Aqu3.1.41927_001, exon 10 of 29)	1730	2688607	2690022	1416	1	-9204
AquScaffold_3117	2679507	2679893	387	*	6_7hps.pool_peak_38141	92	.	1.63567	10.6904	9.28465	126	Aqu3.1.41925_001	Exon (transcript:Aqu3.1.41927_001/Aqu3.1.41927_001, exon 11 of 29)	1730	2688607	2690022	1416	1	-8714
AquScaffold_3117	2680216	2680997	782	*	6_7hps.pool_peak_38142	268	.	2.14917	29.067	26.8226	536	Aqu3.1.41925_001	Exon (transcript:Aqu3.1.41927_001/Aqu3.1.41927_001, exon 12 of 29)	1730	2688607	2690022	1416	1	-7610
AquScaffold_3117	2681704	2682079	376	*	6_7hps.pool_peak_38143	109	.	1.7225	12.4102	10.9057	81	Aqu3.1.41925_001	Exon (transcript:Aqu3.1.41927_001/Aqu3.1.41927_001, exon 14 of 29)	1730	2688607	2690022	1416	1	-6528
AquScaffold_3117	2683490	2683873	384	*	6_7hps.pool_peak_38145	92	.	1.60418	10.6378	9.23919	74	Aqu3.1.41925_001	Exon (transcript:Aqu3.1.41927_001/Aqu3.1.41927_001, exon 22 of 29)	1730	2688607	2690022	1416	1	-4734
AquScaffold_3117	2686876	2688161	1286	*	6_7hps.pool_peak_38148	232	.	2.02749	25.4047	23.2884	449	Aqu3.1.41925_001	Promoter	1730	2688607	2690022	1416	1	-446
AquScaffold_3117	2692640	2693310	671	*	6_7hps.pool_peak_38154	122	.	1.74066	13.8368	12.2567	414	Aqu3.1.41923_001	Exon (transcript:Aqu3.1.41923_001/Aqu3.1.41923_001, exon 3 of 21)	1730	2691982	2696516	4535	1	658
AquScaffold_3117	2698244	2699065	822	*	6_7hps.pool_peak_38158	92	.	1.62024	10.6605	9.26097	200	Aqu3.1.41921_001	Promoter	1730	2698129	2700349	2221	1	115
AquScaffold_3117	2701696	2702402	707	*	6_7hps.pool_peak_38160	76	.	1.52984	8.99454	7.69332	320	Aqu3.1.41920_001	Promoter	1730	2700105	2701533	1429	2	-163
AquScaffold_3117	2704454	2705106	653	*	6_7hps.pool_peak_38164	103	.	1.67908	11.8065	10.3387	367	Aqu3.1.41917_001	Promoter	1730	2704470	2708192	3723	1	0
AquScaffold_3117	2705203	2706418	1216	*	6_7hps.pool_peak_38165	336	.	2.37633	36.0654	33.6226	796	Aqu3.1.41917_001	Exon (transcript:Aqu3.1.41917_001/Aqu3.1.41917_001, exon 4 of 8)	1730	2704470	2708192	3723	1	733
AquScaffold_3117	2706564	2706865	302	*	6_7hps.pool_peak_38166	221	.	2.14503	24.2219	22.1508	146	Aqu3.1.41917_001	Exon (transcript:Aqu3.1.41917_001/Aqu3.1.41917_001, exon 7 of 8)	1730	2704470	2708192	3723	1	2094
AquScaffold_3117	2707814	2708012	199	*	6_7hps.pool_peak_38167	207	.	2.17765	22.7443	20.7342	74	Aqu3.1.41917_001	Exon (transcript:Aqu3.1.41917_001/Aqu3.1.41917_001, exon 8 of 8)	1730	2704470	2708192	3723	1	3344
AquScaffold_3117	2709524	2710134	611	*	6_7hps.pool_peak_38168	166	.	2.06185	18.4798	16.6627	558	Aqu3.1.41917_001	Exon (transcript:Aqu3.1.41916_001/Aqu3.1.41916_001, exon 21 of 23)	1730	2704470	2708192	3723	1	5054
AquScaffold_3117	2714254	2715031	778	*	6_7hps.pool_peak_38172	119	.	1.83596	13.4646	11.9039	567	Aqu3.1.41916_001	Exon (transcript:Aqu3.1.41916_001/Aqu3.1.41916_001, exon 6 of 23)	1730	2708782	2715835	7054	2	804
AquScaffold_3117	2726610	2727193	584	*	6_7hps.pool_peak_38186	117	.	1.69641	13.2955	11.7411	73	Aqu3.1.41911_001	Promoter	1730	2725092	2726400	1309	2	-210
AquScaffold_3117	2730124	2731411	1288	*	6_7hps.pool_peak_38189	92	.	1.64178	10.6395	9.24085	214	Aqu3.1.41910_001	Exon (transcript:Aqu3.1.41909_001/Aqu3.1.41909_001, exon 9 of 20)	1730	2726406	2727426	1021	2	-2698
AquScaffold_3117	2732944	2733363	420	*	6_7hps.pool_peak_38192	63	.	1.53961	7.51734	6.30786	28	Aqu3.1.41909_001	Exon (transcript:Aqu3.1.41909_001/Aqu3.1.41909_001, exon 3 of 20)	1730	2727489	2734465	6977	2	1102
AquScaffold_3117	2733804	2734528	725	*	6_7hps.pool_peak_38194	231	.	2.12164	25.3039	23.1898	169	Aqu3.1.41909_001	Promoter	1730	2727489	2734465	6977	2	0
AquScaffold_3117	2741101	2741525	425	*	6_7hps.pool_peak_38202	86	.	1.61556	10.0284	8.66478	91	Aqu3.1.41907_001	Exon (transcript:Aqu3.1.41906_001/Aqu3.1.41906_001, exon 32 of 39)	1730	2736570	2739530	2961	2	-1571
AquScaffold_3117	2744822	2745271	450	*	6_7hps.pool_peak_38206	97	.	1.68845	11.1449	9.71581	349	Aqu3.1.41906_001	Exon (transcript:Aqu3.1.41906_001/Aqu3.1.41906_001, exon 13 of 39)	1730	2739540	2747505	7966	2	2234
AquScaffold_3117	2745950	2746338	389	*	6_7hps.pool_peak_38208	154	.	1.89632	17.185	15.4266	72	Aqu3.1.41906_001	Exon (transcript:Aqu3.1.41906_001/Aqu3.1.41906_001, exon 8 of 39)	1730	2739540	2747505	7966	2	1167
AquScaffold_3117	2748117	2749142	1026	*	6_7hps.pool_peak_38210	288	.	2.31168	31.1892	28.8788	598	Aqu3.1.41906_001	Exon (transcript:Aqu3.1.41905_001/Aqu3.1.41905_001, exon 5 of 5)	1730	2739540	2747505	7966	2	-612
AquScaffold_3117	2750505	2750955	451	*	6_7hps.pool_peak_38211	250	.	2.21415	27.2361	25.0508	385	Aqu3.1.41905_001	Exon (transcript:Aqu3.1.41905_001/Aqu3.1.41905_001, exon 5 of 5)	1730	2747542	2752178	4637	2	1223
AquScaffold_3117	2753326	2754444	1119	*	6_7hps.pool_peak_38213	124	.	1.78669	14.0238	12.4315	431	Aqu3.1.41903_001	Exon (transcript:Aqu3.1.41903_001/Aqu3.1.41903_001, exon 4 of 9)	1730	2752270	2755770	3501	1	1056
AquScaffold_3117	2757164	2757957	794	*	6_7hps.pool_peak_38216	232	.	2.03817	25.3717	23.2561	309	Aqu3.1.41902_001	Promoter	1730	2756099	2758312	2214	2	355
AquScaffold_3117	2760376	2760759	384	*	6_7hps.pool_peak_38218	139	.	1.7816	15.6225	13.9454	114	Aqu3.1.41900_001	Promoter	1730	2760063	2761177	1115	2	418
AquScaffold_3117	2761612	2762012	401	*	6_7hps.pool_peak_38219	254	.	2.13202	27.6614	25.4617	225	Aqu3.1.41898_001	Promoter	1730	2761523	2767788	6266	1	89
AquScaffold_3117	2768477	2769420	944	*	6_7hps.pool_peak_38226	144	.	1.82312	16.1655	14.4583	194	Aqu3.1.41895_001	Promoter	1730	2768407	2782653	14247	1	70
AquScaffold_3117	2769527	2769906	380	*	6_7hps.pool_peak_38227	98	.	1.67373	11.2863	9.84651	184	Aqu3.1.41895_001	Exon (transcript:Aqu3.1.41895_001/Aqu3.1.41895_001, exon 5 of 38)	1730	2768407	2782653	14247	1	1120
AquScaffold_3117	2776521	2776734	214	*	6_7hps.pool_peak_38235	81	.	1.60193	9.43981	8.11032	87	Aqu3.1.41896_001	Promoter	1730	2775434	2776024	591	2	-497
AquScaffold_3117	2777055	2777806	752	*	6_7hps.pool_peak_38236	152	.	1.86011	17.0188	15.2714	365	Aqu3.1.41896_001	Exon (transcript:Aqu3.1.41895_001/Aqu3.1.41895_001, exon 26 of 38)	1730	2775434	2776024	591	2	-1031
AquScaffold_3117	2777904	2778155	252	*	6_7hps.pool_peak_38237	170	.	1.91794	18.8393	17.0053	157	Aqu3.1.41896_001	Exon (transcript:Aqu3.1.41895_001/Aqu3.1.41895_001, exon 28 of 38)	1730	2775434	2776024	591	2	-1880
AquScaffold_3117	2778759	2779280	522	*	6_7hps.pool_peak_38239	210	.	2.04211	23.0787	21.054	254	Aqu3.1.41896_001	Exon (transcript:Aqu3.1.41895_001/Aqu3.1.41895_001, exon 31 of 38)	1730	2775434	2776024	591	2	-2735
AquScaffold_3117	2781581	2781805	225	*	6_7hps.pool_peak_38241	167	.	1.92774	18.5506	16.7256	147	Aqu3.1.41893_001	Exon (transcript:Aqu3.1.41895_001/Aqu3.1.41895_001, exon 36 of 38)	1730	2782681	2787230	4550	1	-876
AquScaffold_3117	2782712	2783385	674	*	6_7hps.pool_peak_38242	237	.	2.16047	25.8327	23.7008	209	Aqu3.1.41893_001	Promoter	1730	2782681	2787230	4550	1	31
AquScaffold_3117	2784733	2784956	224	*	6_7hps.pool_peak_38244	240	.	2.18206	26.1888	24.0434	137	Aqu3.1.41894_001	Promoter	1730	2781616	2784375	2760	2	-358
AquScaffold_3117	2785257	2785413	157	*	6_7hps.pool_peak_38245	81	.	1.62108	9.52466	8.19164	89	Aqu3.1.41894_001	Intron (transcript:Aqu3.1.41893_001/Aqu3.1.41893_001, intron 8 of 10)	1730	2781616	2784375	2760	2	-882
AquScaffold_3117	2789718	2790356	639	*	6_7hps.pool_peak_38250	186	.	2.00586	20.5697	18.655	103	Aqu3.1.41892_001	Exon (transcript:Aqu3.1.41892_001/Aqu3.1.41892_001, exon 4 of 10)	1730	2787934	2791075	3142	2	719
AquScaffold_3117	2791400	2792161	762	*	6_7hps.pool_peak_38251	195	.	2.0621	21.509	19.55	370	Aqu3.1.41892_001	Promoter	1730	2787934	2791075	3142	2	-325
AquScaffold_3117	2798315	2800803	2489	*	6_7hps.pool_peak_38254	374	.	2.59088	39.9626	37.4285	1972	Aqu3.1.41890_001	Exon (transcript:Aqu3.1.41891_001/Aqu3.1.41891_001, exon 3 of 5)	1730	2803321	2806302	2982	1	-2518
AquScaffold_3117	280357	280625	269	*	6_7hps.pool_peak_36909	187	.	2.26028	20.638	18.7154	145	Aqu3.1.25698_001	Exon (transcript:Aqu3.1.25698_001/Aqu3.1.25698_001, exon 14 of 18)	1730	277352	285453	8102	2	4828
AquScaffold_3117	283099	283483	385	*	6_7hps.pool_peak_36912	161	.	2.0897	17.9188	16.1252	220	Aqu3.1.25698_001	Exon (transcript:Aqu3.1.25698_001/Aqu3.1.25698_001, exon 6 of 18)	1730	277352	285453	8102	2	1970
AquScaffold_3117	2839075	2840942	1868	*	6_7hps.pool_peak_38257	2195	.	6.56558	223.283	219.552	222	Aqu3.1.41880_001	Promoter	1730	2839694	2841377	1684	2	435
AquScaffold_3117	2845711	2846223	513	*	6_7hps.pool_peak_38258	230	.	2.42173	25.1765	23.0653	145	Aqu3.1.41879_001	Exon (transcript:Aqu3.1.41879_001/Aqu3.1.41879_001, exon 1 of 2)	1730	2845451	2847500	2050	2	1277
AquScaffold_3117	284992	285523	532	*	6_7hps.pool_peak_36914	233	.	2.22247	25.4935	23.3752	293	Aqu3.1.25697_001	Promoter	1730	285460	289157	3698	1	0
AquScaffold_3117	2853427	2854612	1186	*	6_7hps.pool_peak_38261	282	.	2.47834	30.4976	28.2047	358	Aqu3.1.41877_001	Exon (transcript:Aqu3.1.41876_001/Aqu3.1.41876_001, exon 41 of 57)	1730	2856505	2856733	229	1	-1893
AquScaffold_3117	2854819	2855475	657	*	6_7hps.pool_peak_38262	103	.	1.77279	11.8364	10.3645	549	Aqu3.1.41877_001	Exon (transcript:Aqu3.1.41876_001/Aqu3.1.41876_001, exon 37 of 57)	1730	2856505	2856733	229	1	-1030
AquScaffold_3117	2860987	2861116	130	*	6_7hps.pool_peak_38267	211	.	2.14147	23.1318	21.1058	62	Aqu3.1.41876_001	Exon (transcript:Aqu3.1.41876_001/Aqu3.1.41876_001, exon 16 of 57)	1730	2851270	2864026	12757	2	2910
AquScaffold_3117	2862737	2862983	247	*	6_7hps.pool_peak_38269	114	.	1.77895	12.9332	11.4032	48	Aqu3.1.41876_001	Exon (transcript:Aqu3.1.41876_001/Aqu3.1.41876_001, exon 6 of 57)	1730	2851270	2864026	12757	2	1043
AquScaffold_3117	2865738	2866133	396	*	6_7hps.pool_peak_38271	159	.	1.96201	17.7036	15.9225	94	Aqu3.1.41874_001	Promoter	1730	2865707	2867693	1987	1	31
AquScaffold_3117	2866470	2867100	631	*	6_7hps.pool_peak_38272	124	.	1.85519	14.0594	12.4657	24	Aqu3.1.41874_001	Exon (transcript:Aqu3.1.41874_001/Aqu3.1.41874_001, exon 4 of 8)	1730	2865707	2867693	1987	1	763
AquScaffold_3117	2867433	2867886	454	*	6_7hps.pool_peak_38273	102	.	1.78337	11.671	10.2108	335	Aqu3.1.41874_001	3' UTR	1730	2865707	2867693	1987	1	1726
AquScaffold_3117	2868218	2869521	1304	*	6_7hps.pool_peak_38274	368	.	2.7005	39.4154	36.8917	541	Aqu3.1.41873_001	Promoter	1730	2867448	2869681	2234	2	160
AquScaffold_3117	287607	288329	723	*	6_7hps.pool_peak_36916	224	.	2.11827	24.5305	22.446	444	Aqu3.1.25697_001	Exon (transcript:Aqu3.1.25697_001/Aqu3.1.25697_001, exon 9 of 12)	1730	285460	289157	3698	1	2147
AquScaffold_3117	2878829	2879166	338	*	6_7hps.pool_peak_38281	159	.	2.13181	17.7397	15.9575	288	Aqu3.1.41869_001	Promoter	1730	2879647	2883176	3530	1	-481
AquScaffold_3117	2879631	2880083	453	*	6_7hps.pool_peak_38282	311	.	2.63935	33.4869	31.1122	167	Aqu3.1.41869_001	Promoter	1730	2879647	2883176	3530	1	0
AquScaffold_3117	2880235	2881177	943	*	6_7hps.pool_peak_38283	384	.	2.82996	41.0004	38.4458	718	Aqu3.1.41870_001	Promoter	1730	2873187	2879940	6754	2	-295
AquScaffold_3117	2883199	2883432	234	*	6_7hps.pool_peak_38284	144	.	2.03611	16.1675	14.4603	26	Aqu3.1.41868_001	Promoter	1730	2883276	2883478	203	1	0
AquScaffold_3117	2883827	2884418	592	*	6_7hps.pool_peak_38286	822	.	3.84562	85.2729	82.2094	159	Aqu3.1.41868_001	Exon (transcript:Aqu3.1.41864_001/Aqu3.1.41864_001, exon 25 of 27)	1730	2883276	2883478	203	1	551
AquScaffold_3117	2889972	2890763	792	*	6_7hps.pool_peak_38292	200	.	2.09668	22.062	20.0819	486	Aqu3.1.41867_001	Promoter	1730	2890201	2890934	734	2	171
AquScaffold_3117	2892484	2892963	480	*	6_7hps.pool_peak_38295	181	.	2.04259	20.051	18.1571	302	Aqu3.1.41866_001	Promoter	1730	2892259	2892985	727	2	22
AquScaffold_3117	289346	290515	1170	*	6_7hps.pool_peak_36917	414	.	2.70026	44.0139	41.4037	747	Aqu3.1.25696_001	Promoter	1730	289115	290527	1413	2	12
AquScaffold_3117	2893659	2894432	774	*	6_7hps.pool_peak_38296	252	.	2.28703	27.3944	25.2058	459	Aqu3.1.41865_001	Promoter	1730	2893515	2894314	800	2	0
AquScaffold_3117	2894595	2895499	905	*	6_7hps.pool_peak_38297	269	.	2.3885	29.2144	26.9673	437	Aqu3.1.41865_001	Promoter	1730	2893515	2894314	800	2	-281
AquScaffold_3117	2900285	2900604	320	*	6_7hps.pool_peak_38299	391	.	2.93298	41.7172	39.1458	41	Aqu3.1.41862_001	Exon (transcript:Aqu3.1.41860_001/Aqu3.1.41860_001, exon 7 of 11)	1730	2898969	2899187	219	2	-1098
AquScaffold_3117	2901640	2902133	494	*	6_7hps.pool_peak_38300	286	.	2.53009	30.9564	28.6498	406	Aqu3.1.41859_001	Promoter	1730	2901871	2914555	12685	1	0
AquScaffold_3117	2905904	2906163	260	*	6_7hps.pool_peak_38303	180	.	2.05807	19.9525	18.0616	74	Aqu3.1.41859_001	Exon (transcript:Aqu3.1.41859_001/Aqu3.1.41859_001, exon 15 of 47)	1730	2901871	2914555	12685	1	4033
AquScaffold_3117	2906275	2908513	2239	*	6_7hps.pool_peak_38304	583	.	3.11007	61.2345	58.3817	1143	Aqu3.1.41859_001	Exon (transcript:Aqu3.1.41859_001/Aqu3.1.41859_001, exon 17 of 47)	1730	2901871	2914555	12685	1	4404
AquScaffold_3117	2908634	2908844	211	*	6_7hps.pool_peak_38305	125	.	1.86081	14.1043	12.5089	56	Aqu3.1.41858_001	Exon (transcript:Aqu3.1.41859_001/Aqu3.1.41859_001, exon 26 of 47)	1730	2914586	2919792	5207	1	-5742
AquScaffold_3117	2912981	2914251	1271	*	6_7hps.pool_peak_38307	337	.	2.77153	36.16	33.7102	394	Aqu3.1.41858_001	Promoter	1730	2914586	2919792	5207	1	-335
AquScaffold_3117	291718	291966	249	*	6_7hps.pool_peak_36919	418	.	2.68396	44.5098	41.891	67	Aqu3.1.25695_001	Promoter	1730	291109	292229	1121	2	263
AquScaffold_3117	295189	296779	1591	*	6_7hps.pool_peak_36921	318	.	2.68976	34.2608	31.8638	365	Aqu3.1.25693_001	3' UTR	1730	296225	298382	2158	2	1603
AquScaffold_3117	3005521	3005790	270	*	6_7hps.pool_peak_38316	253	.	2.50245	27.5758	25.3778	211	Aqu3.1.32156_001	Exon (transcript:Aqu3.1.32156_001/Aqu3.1.32156_001, exon 10 of 23)	1730	3001863	3009208	7346	2	3418
AquScaffold_3117	3006577	3007020	444	*	6_7hps.pool_peak_38318	242	.	2.46209	26.3656	24.2104	57	Aqu3.1.32156_001	Exon (transcript:Aqu3.1.32156_001/Aqu3.1.32156_001, exon 6 of 23)	1730	3001863	3009208	7346	2	2188
AquScaffold_3117	3010102	3010895	794	*	6_7hps.pool_peak_38322	249	.	2.489	27.1701	24.9861	475	Aqu3.1.32156_001	Exon (transcript:Aqu3.1.32155_001/Aqu3.1.32155_001, exon 39 of 47)	1730	3001863	3009208	7346	2	-894
AquScaffold_3117	3016022	3016609	588	*	6_7hps.pool_peak_38323	112	.	1.91913	12.774	11.2501	552	Aqu3.1.32155_001	Promoter	1730	3009295	3017065	7771	2	456
AquScaffold_3117	3017232	3017792	561	*	6_7hps.pool_peak_38324	338	.	2.69511	36.2755	33.8244	479	Aqu3.1.32154_001	Promoter	1730	3017124	3017912	789	1	108
AquScaffold_3117	3019680	3022347	2668	*	6_7hps.pool_peak_38326	274	.	2.42106	29.7179	27.4501	648	Aqu3.1.32151_001	Promoter	1730	3022025	3027139	5115	1	0
AquScaffold_3117	3024014	3024344	331	*	6_7hps.pool_peak_38327	267	.	2.51106	29.0036	26.7604	163	Aqu3.1.32151_001	Exon (transcript:Aqu3.1.32151_001/Aqu3.1.32151_001, exon 12 of 27)	1730	3022025	3027139	5115	1	1989
AquScaffold_3117	3024478	3025006	529	*	6_7hps.pool_peak_38328	152	.	2.11028	16.9583	15.2129	354	Aqu3.1.32151_001	Exon (transcript:Aqu3.1.32151_001/Aqu3.1.32151_001, exon 15 of 27)	1730	3022025	3027139	5115	1	2453
AquScaffold_3117	3027859	3028546	688	*	6_7hps.pool_peak_38329	728	.	3.79404	75.8345	72.8438	289	Aqu3.1.32150_001	Promoter	1730	3027078	3028698	1621	2	152
AquScaffold_3117	3036107	3036623	517	*	6_7hps.pool_peak_38332	166	.	2.17956	18.5047	16.6812	71	Aqu3.1.32146_001	Exon (transcript:Aqu3.1.32144_001/Aqu3.1.32144_001, exon 5 of 8)	1730	3036338	3037358	1021	2	735
AquScaffold_3117	3041226	3042394	1169	*	6_7hps.pool_peak_38336	329	.	2.65661	35.4057	32.9767	712	Aqu3.1.32142_001	Promoter	1730	3042282	3042603	322	2	209
AquScaffold_3117	3043153	3043692	540	*	6_7hps.pool_peak_38337	287	.	2.4718	31.0267	28.7189	84	Aqu3.1.32141_001	Promoter	1730	3043364	3044617	1254	1	0
AquScaffold_3117	3048484	3048865	382	*	6_7hps.pool_peak_38341	216	.	2.15489	23.6549	21.6037	135	Aqu3.1.32139_001	Exon (transcript:Aqu3.1.32139_001/Aqu3.1.32139_001, exon 16 of 29)	1730	3044829	3051461	6633	2	2596
AquScaffold_3117	3051675	3053511	1837	*	6_7hps.pool_peak_38342	105	.	1.67757	12.0735	10.5923	1370	Aqu3.1.32138_001	Promoter	1730	3051880	3054239	2360	1	0
AquScaffold_3117	3055813	3056186	374	*	6_7hps.pool_peak_38344	120	.	1.71265	13.594	12.0237	299	Aqu3.1.32134_001	Exon (transcript:Aqu3.1.32134_001/Aqu3.1.32134_001, exon 5 of 18)	1730	3054694	3061357	6664	1	1119
AquScaffold_3117	3056322	3058767	2446	*	6_7hps.pool_peak_38345	220	.	1.99874	24.1147	22.0462	332	Aqu3.1.32136_001	Promoter	1730	3056202	3057816	1615	2	0
AquScaffold_3117	3064574	3065117	544	*	6_7hps.pool_peak_38348	112	.	1.77727	12.7759	11.252	66	Aqu3.1.32133_001	Exon (transcript:Aqu3.1.32133_001/Aqu3.1.32133_001, exon 15 of 28)	1730	3061191	3067792	6602	2	2675
AquScaffold_3117	3067983	3068529	547	*	6_7hps.pool_peak_38351	266	.	2.18668	28.9322	26.6903	341	Aqu3.1.32132_001	Promoter	1730	3067827	3070735	2909	1	156
AquScaffold_3117	3070531	3071039	509	*	6_7hps.pool_peak_38353	246	.	2.09838	26.7784	24.6085	331	Aqu3.1.32132_001	3' UTR	1730	3067827	3070735	2909	1	2704
AquScaffold_3117	3073501	3073905	405	*	6_7hps.pool_peak_38355	108	.	1.71538	12.3071	10.8117	84	Aqu3.1.32131_001	Exon (transcript:Aqu3.1.32131_001/Aqu3.1.32131_001, exon 16 of 27)	1730	3070387	3079574	9188	2	5669
AquScaffold_3117	3074467	3074815	349	*	6_7hps.pool_peak_38357	160	.	1.88594	17.8069	16.0226	190	Aqu3.1.32131_001	Exon (transcript:Aqu3.1.32131_001/Aqu3.1.32131_001, exon 13 of 27)	1730	3070387	3079574	9188	2	4759
AquScaffold_3117	3076033	3076285	253	*	6_7hps.pool_peak_38358	116	.	1.75817	13.2022	11.6567	218	Aqu3.1.32131_001	Exon (transcript:Aqu3.1.32131_001/Aqu3.1.32131_001, exon 10 of 27)	1730	3070387	3079574	9188	2	3289
AquScaffold_3117	3080103	3080522	420	*	6_7hps.pool_peak_38362	199	.	2.10177	21.8961	19.9206	238	Aqu3.1.32130_001	Promoter	1730	3079639	3080741	1103	2	219
AquScaffold_3117	3081910	3082460	551	*	6_7hps.pool_peak_38364	118	.	1.84332	13.4085	11.8498	469	Aqu3.1.32127_001	Exon (transcript:Aqu3.1.32127_001/Aqu3.1.32127_001, exon 8 of 22)	1730	3080811	3088868	8058	1	1099
AquScaffold_3117	3085544	3086780	1237	*	6_7hps.pool_peak_38367	265	.	2.54282	28.8068	26.5673	1140	Aqu3.1.32128_001	Promoter	1730	3082755	3085685	2931	2	0
AquScaffold_3117	3095354	3095752	399	*	6_7hps.pool_peak_38371	223	.	2.39482	24.3956	22.3144	244	Aqu3.1.32124_001	Exon (transcript:Aqu3.1.32125_001/Aqu3.1.32125_001, exon 7 of 13)	1730	3097247	3098348	1102	1	-1495
AquScaffold_3117	3102685	3103280	596	*	6_7hps.pool_peak_38377	394	.	2.89014	42.0252	39.4512	384	Aqu3.1.32122_001	3' UTR	1730	3102556	3104801	2246	2	1521
AquScaffold_3117	3103669	3104941	1273	*	6_7hps.pool_peak_38378	382	.	2.90608	40.7708	38.2183	1001	Aqu3.1.32122_001	Promoter	1730	3102556	3104801	2246	2	0
AquScaffold_3117	3105387	3105670	284	*	6_7hps.pool_peak_38380	439	.	3.06752	46.5663	43.9074	93	Aqu3.1.32122_001	Distal Intergenic	1730	3102556	3104801	2246	2	-586
AquScaffold_3117	3118048	3118639	592	*	6_7hps.pool_peak_38381	391	.	2.93298	41.7172	39.1458	411	Aqu3.1.32118_001	Promoter	1730	3117925	3121425	3501	1	123
AquScaffold_3117	3119261	3119916	656	*	6_7hps.pool_peak_38383	204	.	2.32755	22.4858	20.4825	230	Aqu3.1.32118_001	Exon (transcript:Aqu3.1.32118_001/Aqu3.1.32118_001, exon 2 of 3)	1730	3117925	3121425	3501	1	1336
AquScaffold_3117	3128205	3128515	311	*	6_7hps.pool_peak_38384	176	.	2.21992	19.5597	17.6863	209	Aqu3.1.32116_001	Promoter	1730	3127479	3128574	1096	2	59
AquScaffold_3117	3129095	3130063	969	*	6_7hps.pool_peak_38385	141	.	2.07192	15.8087	14.1196	732	Aqu3.1.32114_001	Promoter	1730	3129753	3131244	1492	1	0
AquScaffold_3117	3131692	3133030	1339	*	6_7hps.pool_peak_38387	296	.	2.49535	31.9846	29.6496	1016	Aqu3.1.32112_001	Promoter	1730	3132165	3138171	6007	1	0
AquScaffold_3117	3134967	3135990	1024	*	6_7hps.pool_peak_38390	267	.	2.37218	28.9552	26.7129	904	Aqu3.1.32112_001	Exon (transcript:Aqu3.1.32112_001/Aqu3.1.32112_001, exon 5 of 8)	1730	3132165	3138171	6007	1	2802
AquScaffold_3117	3138463	3139903	1441	*	6_7hps.pool_peak_38391	124	.	1.93477	14.0523	12.4589	479	Aqu3.1.32111_001	3' UTR	1730	3138407	3143305	4899	2	3402
AquScaffold_3117	3140465	3141224	760	*	6_7hps.pool_peak_38392	181	.	2.19584	20.0743	18.1797	291	Aqu3.1.32111_001	Exon (transcript:Aqu3.1.32111_001/Aqu3.1.32111_001, exon 8 of 25)	1730	3138407	3143305	4899	2	2081
AquScaffold_3117	3146081	3147368	1288	*	6_7hps.pool_peak_38393	208	.	2.10804	22.9128	20.8924	520	Aqu3.1.32109_001	Exon (transcript:Aqu3.1.32110_001/Aqu3.1.32110_001, exon 5 of 10)	1730	3148993	3151684	2692	1	-1625
AquScaffold_3117	3148211	3148530	320	*	6_7hps.pool_peak_38395	67	.	1.54646	8.01271	6.77228	223	Aqu3.1.32109_001	Promoter	1730	3148993	3151684	2692	1	-463
AquScaffold_3117	3149089	3149783	695	*	6_7hps.pool_peak_38396	136	.	1.78964	15.2707	13.6114	510	Aqu3.1.32109_001	Promoter	1730	3148993	3151684	2692	1	96
AquScaffold_3117	3151958	3152578	621	*	6_7hps.pool_peak_38398	121	.	1.72306	13.6879	12.1134	257	Aqu3.1.32108_001	Exon (transcript:Aqu3.1.32108_001/Aqu3.1.32108_001, exon 5 of 9)	1730	3151031	3154454	3424	2	1876
AquScaffold_3117	3152940	3153876	937	*	6_7hps.pool_peak_38399	324	.	2.32065	34.8905	32.4737	526	Aqu3.1.32108_001	Exon (transcript:Aqu3.1.32108_001/Aqu3.1.32108_001, exon 3 of 9)	1730	3151031	3154454	3424	2	578
AquScaffold_3117	3155461	3156188	728	*	6_7hps.pool_peak_38403	134	.	1.82933	15.0593	13.413	431	Aqu3.1.32107_001	Exon (transcript:Aqu3.1.32107_001/Aqu3.1.32107_001, exon 3 of 13)	1730	3154602	3158959	4358	1	859
AquScaffold_3117	315848	316075	228	*	6_7hps.pool_peak_36925	160	.	2.01535	17.8629	16.0712	125	Aqu3.1.25687_001	Exon (transcript:Aqu3.1.25686_001/Aqu3.1.25686_001, exon 6 of 7)	1730	312987	315321	2335	2	-527
AquScaffold_3117	3160802	3161663	862	*	6_7hps.pool_peak_38408	162	.	2.02157	18.082	16.2831	251	Aqu3.1.32105_001	Promoter	1730	3160999	3162402	1404	1	0
AquScaffold_3117	3169005	3170175	1171	*	6_7hps.pool_peak_38416	105	.	1.66307	12.0288	10.5495	851	Aqu3.1.32099_001	Promoter	1730	3169662	3171199	1538	1	0
AquScaffold_3117	317003	319873	2871	*	6_7hps.pool_peak_36926	355	.	2.5267	38.0747	35.5808	175	Aqu3.1.25685_001	Promoter	1730	319583	321094	1512	1	0
AquScaffold_3117	3173663	3174517	855	*	6_7hps.pool_peak_38418	186	.	1.89072	20.5505	18.6363	700	Aqu3.1.32097_001	Promoter	1730	3173615	3174612	998	1	48
AquScaffold_3117	3174865	3176819	1955	*	6_7hps.pool_peak_38420	303	.	2.25968	32.7062	30.3485	1568	Aqu3.1.32096_001	Promoter	1730	3174626	3176830	2205	1	239
AquScaffold_3117	3177098	3177424	327	*	6_7hps.pool_peak_38421	92	.	1.63988	10.5982	9.20118	184	Aqu3.1.32095_001	Exon (transcript:Aqu3.1.32095_001/Aqu3.1.32095_001, exon 12 of 16)	1730	3176562	3179376	2815	2	1952
AquScaffold_3117	3180984	3181983	1000	*	6_7hps.pool_peak_38423	131	.	1.81247	14.8031	13.1714	896	Aqu3.1.32094_001	Promoter	1730	3181127	3183104	1978	1	0
AquScaffold_3117	3185430	3186736	1307	*	6_7hps.pool_peak_38425	179	.	1.91941	19.7891	17.9088	856	Aqu3.1.32092_001	Promoter	1730	3186703	3188581	1879	1	0
AquScaffold_3117	3186932	3187424	493	*	6_7hps.pool_peak_38426	199	.	2.00361	21.8764	19.9013	405	Aqu3.1.32092_001	Promoter	1730	3186703	3188581	1879	1	229
AquScaffold_3117	3187816	3188560	745	*	6_7hps.pool_peak_38427	278	.	2.20532	30.1066	27.8262	575	Aqu3.1.32092_001	3' UTR	1730	3186703	3188581	1879	1	1113
AquScaffold_3117	3195646	3196402	757	*	6_7hps.pool_peak_38431	227	.	2.01963	24.8205	22.7234	424	Aqu3.1.32090_001	Promoter	1730	3196106	3197477	1372	1	0
AquScaffold_3117	3198693	3199150	458	*	6_7hps.pool_peak_38434	85	.	1.56958	9.95103	8.59055	164	Aqu3.1.32090_001	Exon (transcript:Aqu3.1.32089_001/Aqu3.1.32089_001, exon 16 of 38)	1730	3196106	3197477	1372	1	2587
AquScaffold_3117	3199570	3200112	543	*	6_7hps.pool_peak_38435	118	.	1.66995	13.3771	11.8196	151	Aqu3.1.32089_001	Exon (transcript:Aqu3.1.32089_001/Aqu3.1.32089_001, exon 11 of 38)	1730	3193979	3202014	8036	2	1902
AquScaffold_3117	3202113	3202835	723	*	6_7hps.pool_peak_38437	181	.	1.95383	19.9939	18.1017	408	Aqu3.1.32086_001	Promoter	1730	3202358	3203525	1168	1	0
AquScaffold_3117	3203432	3204668	1237	*	6_7hps.pool_peak_38438	202	.	2.05676	22.2891	20.2969	390	Aqu3.1.32085_001	3' UTR	1730	3202955	3205327	2373	2	659
AquScaffold_3117	3204973	3205117	145	*	6_7hps.pool_peak_38439	184	.	2.03846	20.3116	18.4043	56	Aqu3.1.32085_001	Promoter	1730	3202955	3205327	2373	2	210
AquScaffold_3117	3209348	3210856	1509	*	6_7hps.pool_peak_38440	219	.	2.27573	24.024	21.9577	384	Aqu3.1.32082_001	Promoter	1730	3210109	3218426	8318	1	0
AquScaffold_3117	3211378	3211942	565	*	6_7hps.pool_peak_38441	146	.	2.00416	16.3444	14.631	500	Aqu3.1.32082_001	Exon (transcript:Aqu3.1.32082_001/Aqu3.1.32082_001, exon 4 of 33)	1730	3210109	3218426	8318	1	1269
AquScaffold_3117	3213098	3213420	323	*	6_7hps.pool_peak_38443	476	.	2.81974	50.3263	47.611	184	Aqu3.1.32082_001	Exon (transcript:Aqu3.1.32082_001/Aqu3.1.32082_001, exon 14 of 33)	1730	3210109	3218426	8318	1	2989
AquScaffold_3117	3216668	3217670	1003	*	6_7hps.pool_peak_38445	233	.	2.17722	25.4396	23.3225	249	Aqu3.1.32082_001	Exon (transcript:Aqu3.1.32082_001/Aqu3.1.32082_001, exon 25 of 33)	1730	3210109	3218426	8318	1	6559
AquScaffold_3117	3219966	3221080	1115	*	6_7hps.pool_peak_38447	93	.	1.64456	10.7467	9.33863	872	Aqu3.1.32081_001	Exon (transcript:Aqu3.1.32081_001/Aqu3.1.32081_001, exon 21 of 30)	1730	3218106	3226324	8219	2	5244
AquScaffold_3117	3221775	3222192	418	*	6_7hps.pool_peak_38448	94	.	1.65325	10.8413	9.42947	308	Aqu3.1.32081_001	Exon (transcript:Aqu3.1.32081_001/Aqu3.1.32081_001, exon 16 of 30)	1730	3218106	3226324	8219	2	4132
AquScaffold_3117	3222528	3222909	382	*	6_7hps.pool_peak_38449	148	.	1.84157	16.5577	14.8315	302	Aqu3.1.32081_001	Exon (transcript:Aqu3.1.32081_001/Aqu3.1.32081_001, exon 12 of 30)	1730	3218106	3226324	8219	2	3415
AquScaffold_3117	3224283	3225096	814	*	6_7hps.pool_peak_38450	149	.	1.81477	16.6695	14.9395	382	Aqu3.1.32081_001	Exon (transcript:Aqu3.1.32081_001/Aqu3.1.32081_001, exon 5 of 30)	1730	3218106	3226324	8219	2	1228
AquScaffold_3117	3225331	3225883	553	*	6_7hps.pool_peak_38451	225	.	2.01661	24.6444	22.5573	373	Aqu3.1.32081_001	Promoter	1730	3218106	3226324	8219	2	441
AquScaffold_3117	3230487	3231653	1167	*	6_7hps.pool_peak_38454	199	.	1.94459	21.9592	19.9819	1061	Aqu3.1.32080_001	Exon (transcript:Aqu3.1.32080_001/Aqu3.1.32080_001, exon 2 of 6)	1730	3226572	3237538	10967	1	3915
AquScaffold_3117	3231964	3233280	1317	*	6_7hps.pool_peak_38455	168	.	1.85044	18.629	16.8015	329	Aqu3.1.32080_001	Exon (transcript:Aqu3.1.32080_001/Aqu3.1.32080_001, exon 2 of 6)	1730	3226572	3237538	10967	1	5392
AquScaffold_3117	3233895	3234338	444	*	6_7hps.pool_peak_38456	40	.	1.37686	5.09859	4.04741	283	Aqu3.1.32079_001	Exon (transcript:Aqu3.1.32080_001/Aqu3.1.32080_001, exon 2 of 6)	1730	3237475	3239811	2337	2	5473
AquScaffold_3117	3236560	3236997	438	*	6_7hps.pool_peak_38458	163	.	1.96006	18.143	16.3423	383	Aqu3.1.32079_001	Exon (transcript:Aqu3.1.32080_001/Aqu3.1.32080_001, exon 4 of 6)	1730	3237475	3239811	2337	2	2814
AquScaffold_3117	3237607	3239496	1890	*	6_7hps.pool_peak_38459	452	.	2.88604	47.9619	45.2844	371	Aqu3.1.32079_001	Promoter	1730	3237475	3239811	2337	2	315
AquScaffold_3117	324491	325579	1089	*	6_7hps.pool_peak_36929	552	.	3.1731	58.1156	55.2985	385	Aqu3.1.25683_001	Exon (transcript:Aqu3.1.25683_001/Aqu3.1.25683_001, exon 4 of 12)	1730	322070	329585	7516	1	2421
AquScaffold_3117	3256024	3256685	662	*	6_7hps.pool_peak_38460	147	.	2.09883	16.4664	14.7434	71	Aqu3.1.26156_001	Promoter	1730	3256236	3257436	1201	1	0
AquScaffold_3117	3258846	3259566	721	*	6_7hps.pool_peak_38462	234	.	2.43518	25.5705	23.4446	617	Aqu3.1.26156_001	Exon (transcript:Aqu3.1.26155_001/Aqu3.1.26155_001, exon 14 of 22)	1730	3256236	3257436	1201	1	2610
AquScaffold_3117	3262624	3262824	201	*	6_7hps.pool_peak_38465	232	.	2.22251	25.3857	23.2698	86	Aqu3.1.26155_001	Exon (transcript:Aqu3.1.26155_001/Aqu3.1.26155_001, exon 3 of 22)	1730	3257557	3263608	6052	2	784
AquScaffold_3117	3263261	3263783	523	*	6_7hps.pool_peak_38466	125	.	1.80869	14.1382	12.5415	101	Aqu3.1.26154_001	Promoter	1730	3263639	3264537	899	1	0
AquScaffold_3117	3265378	3266057	680	*	6_7hps.pool_peak_38468	136	.	1.86013	15.3468	13.6848	296	Aqu3.1.26153_001	Exon (transcript:Aqu3.1.26152_001/Aqu3.1.26152_001, exon 8 of 14)	1730	3266615	3269393	2779	1	-558
AquScaffold_3117	3266961	3268370	1410	*	6_7hps.pool_peak_38469	342	.	2.33989	36.683	34.2214	150	Aqu3.1.26153_001	Promoter	1730	3266615	3269393	2779	1	346
AquScaffold_3117	3273093	3274484	1392	*	6_7hps.pool_peak_38472	358	.	2.38406	38.3086	35.8123	601	Aqu3.1.26149_001	Exon (transcript:Aqu3.1.26149_001/Aqu3.1.26149_001, exon 6 of 29)	1730	3271528	3280259	8732	1	1565
AquScaffold_3117	3276283	3276886	604	*	6_7hps.pool_peak_38473	439	.	2.49325	46.6405	43.9812	264	Aqu3.1.26150_001	Promoter	1730	3277018	3277313	296	2	427
AquScaffold_3117	327978	328429	452	*	6_7hps.pool_peak_36931	350	.	2.73432	37.4808	35.0045	329	Aqu3.1.25681_001	Exon (transcript:Aqu3.1.25683_001/Aqu3.1.25683_001, exon 7 of 12)	1730	331318	332693	1376	1	-2889
AquScaffold_3117	3280281	3283134	2854	*	6_7hps.pool_peak_38476	190	.	1.97318	20.9851	19.0527	544	Aqu3.1.26148_001	Promoter	1730	3281554	3283551	1998	2	417
AquScaffold_3117	3286350	3287092	743	*	6_7hps.pool_peak_38477	121	.	1.84004	13.7497	12.1729	79	Aqu3.1.26147_001	Exon (transcript:Aqu3.1.26141_001/Aqu3.1.26141_001, exon 7 of 17)	1730	3288248	3288977	730	1	-1156
AquScaffold_3117	3287294	3287736	443	*	6_7hps.pool_peak_38478	131	.	1.91862	14.8252	13.1927	98	Aqu3.1.26147_001	Exon (transcript:Aqu3.1.26141_001/Aqu3.1.26141_001, exon 4 of 17)	1730	3288248	3288977	730	1	-512
AquScaffold_3117	3288083	3288665	583	*	6_7hps.pool_peak_38479	407	.	2.89374	43.3535	40.7535	380	Aqu3.1.26147_001	Promoter	1730	3288248	3288977	730	1	0
AquScaffold_3117	3291011	3291654	644	*	6_7hps.pool_peak_38481	178	.	2.17589	19.6882	17.811	274	Aqu3.1.26144_001	Promoter	1730	3290966	3291911	946	1	45
AquScaffold_3117	3297300	3298548	1249	*	6_7hps.pool_peak_38483	200	.	2.1554	22.0399	20.0605	430	Aqu3.1.26141_001	Promoter	1730	3283705	3296863	13159	2	-437
AquScaffold_3117	3299326	3299784	459	*	6_7hps.pool_peak_38484	156	.	1.93006	17.4494	15.6822	303	Aqu3.1.26138_001	Exon (transcript:Aqu3.1.26139_001/Aqu3.1.26139_001, exon 2 of 3)	1730	3300522	3301259	738	1	-738
AquScaffold_3117	3300117	3300674	558	*	6_7hps.pool_peak_38485	143	.	1.86249	16.0292	14.3324	231	Aqu3.1.26138_001	Promoter	1730	3300522	3301259	738	1	0
AquScaffold_3117	3301316	3302049	734	*	6_7hps.pool_peak_38486	186	.	1.97124	20.6072	18.6914	664	Aqu3.1.26139_001	Exon (transcript:Aqu3.1.26137_001/Aqu3.1.26137_001, exon 13 of 17)	1730	3297243	3300550	3308	2	-766
AquScaffold_3117	3303635	3303982	348	*	6_7hps.pool_peak_38488	147	.	1.89594	16.5139	14.7892	206	Aqu3.1.26137_001	Exon (transcript:Aqu3.1.26137_001/Aqu3.1.26137_001, exon 6 of 17)	1730	3301034	3306358	5325	2	2376
AquScaffold_3117	330601	330819	219	*	6_7hps.pool_peak_36933	201	.	2.17686	22.1022	20.1212	54	Aqu3.1.25681_001	Promoter	1730	331318	332693	1376	1	-499
AquScaffold_3117	3313550	3313930	381	*	6_7hps.pool_peak_38497	215	.	2.36791	23.6244	21.5739	158	Aqu3.1.26135_001	Exon (transcript:Aqu3.1.26135_001/Aqu3.1.26135_001, exon 15 of 34)	1730	3306901	3317892	10992	2	3962
AquScaffold_3117	3317171	3317527	357	*	6_7hps.pool_peak_38500	126	.	1.84931	14.2137	12.6089	109	Aqu3.1.26135_001	Promoter	1730	3306901	3317892	10992	2	365
AquScaffold_3117	3318785	3319243	459	*	6_7hps.pool_peak_38504	109	.	1.72587	12.4848	10.9773	96	Aqu3.1.26135_001	Exon (transcript:Aqu3.1.26134_001/Aqu3.1.26134_001, exon 16 of 22)	1730	3306901	3317892	10992	2	-893
AquScaffold_3117	3319833	3320039	207	*	6_7hps.pool_peak_38505	61	.	1.509	7.32663	6.13006	57	Aqu3.1.26134_001	Exon (transcript:Aqu3.1.26134_001/Aqu3.1.26134_001, exon 13 of 22)	1730	3317892	3321673	3782	2	1634
AquScaffold_3117	3320395	3320899	505	*	6_7hps.pool_peak_38506	208	.	1.99245	22.8381	20.8256	170	Aqu3.1.26134_001	Exon (transcript:Aqu3.1.26134_001/Aqu3.1.26134_001, exon 6 of 22)	1730	3317892	3321673	3782	2	774
AquScaffold_3117	3322145	3322757	613	*	6_7hps.pool_peak_38508	183	.	1.92031	20.2696	18.3693	150	Aqu3.1.26133_001	Promoter	1730	3322128	3326261	4134	1	17
AquScaffold_3117	3323505	3324613	1109	*	6_7hps.pool_peak_38509	222	.	2.07631	24.3664	22.2917	182	Aqu3.1.26133_001	Exon (transcript:Aqu3.1.26133_001/Aqu3.1.26133_001, exon 4 of 9)	1730	3322128	3326261	4134	1	1377
AquScaffold_3117	3325353	3325895	543	*	6_7hps.pool_peak_38511	213	.	2.14466	23.4088	21.3696	246	Aqu3.1.26132_001	Exon (transcript:Aqu3.1.26133_001/Aqu3.1.26133_001, exon 7 of 9)	1730	3325931	3327245	1315	2	1350
AquScaffold_3117	3327118	3327560	443	*	6_7hps.pool_peak_38512	91	.	1.73885	10.556	9.16076	334	Aqu3.1.26131_001	Promoter	1730	3327287	3328447	1161	1	0
AquScaffold_3117	332860	333075	216	*	6_7hps.pool_peak_36934	187	.	2.00134	20.7121	18.7875	172	Aqu3.1.25682_001	Exon (transcript:Aqu3.1.25680_001/Aqu3.1.25680_001, exon 7 of 7)	1730	329866	331446	1581	2	-1414
AquScaffold_3117	3331831	3332392	562	*	6_7hps.pool_peak_38513	231	.	2.29849	25.2145	23.1025	276	Aqu3.1.26125_001	Promoter	1730	3331761	3336340	4580	1	70
AquScaffold_3117	3333463	3334346	884	*	6_7hps.pool_peak_38514	322	.	2.49703	34.645	32.237	338	Aqu3.1.26125_001	Exon (transcript:Aqu3.1.26125_001/Aqu3.1.26125_001, exon 9 of 18)	1730	3331761	3336340	4580	1	1702
AquScaffold_3117	333493	334537	1045	*	6_7hps.pool_peak_36935	238	.	2.16012	26.0276	23.8856	166	Aqu3.1.25682_001	Exon (transcript:Aqu3.1.25680_001/Aqu3.1.25680_001, exon 4 of 7)	1730	329866	331446	1581	2	-2047
AquScaffold_3117	3340196	3340586	391	*	6_7hps.pool_peak_38520	147	.	1.86057	16.4727	14.7495	316	Aqu3.1.26122_001	Exon (transcript:Aqu3.1.26122_001/Aqu3.1.26122_001, exon 8 of 12)	1730	3339174	3342156	2983	2	1570
AquScaffold_3117	3341788	3342839	1052	*	6_7hps.pool_peak_38522	149	.	1.86895	16.674	14.9438	81	Aqu3.1.26121_001	Promoter	1730	3342350	3346816	4467	1	0
AquScaffold_3117	3343285	3344436	1152	*	6_7hps.pool_peak_38523	142	.	1.83177	15.9149	14.2221	988	Aqu3.1.26121_001	Exon (transcript:Aqu3.1.26121_001/Aqu3.1.26121_001, exon 4 of 20)	1730	3342350	3346816	4467	1	935
AquScaffold_3117	3346923	3347400	478	*	6_7hps.pool_peak_38525	138	.	1.82897	15.5155	13.8421	127	Aqu3.1.26120_001	3' UTR	1730	3346494	3348639	2146	2	1239
AquScaffold_3117	3349539	3350002	464	*	6_7hps.pool_peak_38527	152	.	1.92146	17.0214	15.2739	351	Aqu3.1.26119_001	Exon (transcript:Aqu3.1.26119_001/Aqu3.1.26119_001, exon 4 of 16)	1730	3348858	3354974	6117	1	681
AquScaffold_3117	335034	336049	1016	*	6_7hps.pool_peak_36936	183	.	1.92193	20.238	18.3387	330	Aqu3.1.25680_001	Intron (transcript:Aqu3.1.25680_001/Aqu3.1.25680_001, intron 1 of 6)	1730	332686	337112	4427	2	1063
AquScaffold_3117	3351967	3352235	269	*	6_7hps.pool_peak_38531	161	.	1.89953	17.9269	16.1331	45	Aqu3.1.26119_001	Intron (transcript:Aqu3.1.26119_001/Aqu3.1.26119_001, intron 6 of 15)	1730	3348858	3354974	6117	1	3109
AquScaffold_3117	3355486	3356022	537	*	6_7hps.pool_peak_38532	371	.	2.48494	39.6653	37.1393	172	Aqu3.1.26117_001	Promoter	1730	3355572	3361265	5694	1	0
AquScaffold_3117	3356340	3356899	560	*	6_7hps.pool_peak_38533	169	.	1.95165	18.824	16.9905	311	Aqu3.1.26117_001	Exon (transcript:Aqu3.1.26117_001/Aqu3.1.26117_001, exon 5 of 23)	1730	3355572	3361265	5694	1	768
AquScaffold_3117	3360292	3360841	550	*	6_7hps.pool_peak_38534	277	.	2.14571	30.0678	27.788	161	Aqu3.1.26116_001	Exon (transcript:Aqu3.1.26117_001/Aqu3.1.26117_001, exon 18 of 23)	1730	3361090	3363253	2164	2	2412
AquScaffold_3117	336251	336913	663	*	6_7hps.pool_peak_36937	146	.	1.80155	16.3881	14.6733	400	Aqu3.1.25680_001	Promoter	1730	332686	337112	4427	2	199
AquScaffold_3117	3362793	3363192	400	*	6_7hps.pool_peak_38536	138	.	1.7872	15.5193	13.8458	171	Aqu3.1.26116_001	Promoter	1730	3361090	3363253	2164	2	61
AquScaffold_3117	3363557	3364759	1203	*	6_7hps.pool_peak_38537	208	.	1.94716	22.8227	20.8106	557	Aqu3.1.26116_001	Promoter	1730	3361090	3363253	2164	2	-304
AquScaffold_3117	3366925	3367209	285	*	6_7hps.pool_peak_38541	79	.	1.53036	9.25268	7.93583	97	Aqu3.1.26114_001	Promoter	1730	3365728	3367297	1570	2	88
AquScaffold_3117	3368902	3370545	1644	*	6_7hps.pool_peak_38542	342	.	2.23497	36.6927	34.231	483	Aqu3.1.26111_001	Promoter	1730	3369960	3375424	5465	1	0
AquScaffold_3117	3378302	3378811	510	*	6_7hps.pool_peak_38549	115	.	1.77074	13.1215	11.5791	456	Aqu3.1.26110_001	Exon (transcript:Aqu3.1.26109_001/Aqu3.1.26109_001, exon 11 of 19)	1730	3374898	3377098	2201	2	-1204
AquScaffold_3117	3379901	3380685	785	*	6_7hps.pool_peak_38551	266	.	2.28687	28.8955	26.6543	190	Aqu3.1.26108_001	Promoter	1730	3380907	3381390	484	1	-222
AquScaffold_3117	3380886	3381365	480	*	6_7hps.pool_peak_38552	326	.	2.47755	35.1012	32.6818	181	Aqu3.1.26108_001	Promoter	1730	3380907	3381390	484	1	0
AquScaffold_3117	3381469	3382053	585	*	6_7hps.pool_peak_38553	537	.	3.09084	56.5456	53.7474	449	Aqu3.1.26108_001	Downstream (<=300bp)	1730	3380907	3381390	484	1	562
AquScaffold_3117	3385163	3385396	234	*	6_7hps.pool_peak_38554	368	.	2.86571	39.3662	36.843	79	Aqu3.1.26108_001	Distal Intergenic	1730	3380907	3381390	484	1	4256
AquScaffold_3117	338594	339099	506	*	6_7hps.pool_peak_36938	62	.	1.4666	7.45776	6.25087	212	Aqu3.1.25678_001	Exon (transcript:Aqu3.1.25678_001/Aqu3.1.25678_001, exon 3 of 28)	1730	337209	350757	13549	1	1385
AquScaffold_3117	3394552	3394976	425	*	6_7hps.pool_peak_38555	80	.	1.77594	9.33574	8.01058	125	Aqu3.1.03847_001	Promoter	1730	3394490	3395239	750	1	62
AquScaffold_3117	3401221	3403549	2329	*	6_7hps.pool_peak_38556	397	.	2.85681	42.3158	39.7341	2176	Aqu3.1.14000_001	Promoter	1730	3401999	3402783	785	1	0
AquScaffold_3117	3407715	3408203	489	*	6_7hps.pool_peak_38562	96	.	1.76307	11.0537	9.62832	238	Aqu3.1.14003_001	5' UTR	1730	3405888	3408773	2886	2	570
AquScaffold_3117	3414873	3415503	631	*	6_7hps.pool_peak_38569	493	.	3.21552	52.1185	49.3752	118	Aqu3.1.02096_001	Exon (transcript:Aqu3.1.14004_001/Aqu3.1.14004_001, exon 19 of 21)	1730	3418155	3418487	333	2	2984
AquScaffold_3117	3415603	3416013	411	*	6_7hps.pool_peak_38570	302	.	2.6639	32.6213	30.2649	64	Aqu3.1.02096_001	Exon (transcript:Aqu3.1.14004_001/Aqu3.1.14004_001, exon 20 of 21)	1730	3418155	3418487	333	2	2474
AquScaffold_3117	342292	344103	1812	*	6_7hps.pool_peak_36940	265	.	2.08878	28.76	26.5272	1523	Aqu3.1.25679_001	Promoter	1730	341852	342830	979	2	0
AquScaffold_3117	352245	353389	1145	*	6_7hps.pool_peak_36948	268	.	2.35151	29.0789	26.8343	965	Aqu3.1.25677_001	Promoter	1730	350816	351785	970	2	-460
AquScaffold_3117	356940	357215	276	*	6_7hps.pool_peak_36952	187	.	2.26028	20.638	18.7154	191	Aqu3.1.25676_001	Promoter	1730	352086	357285	5200	2	70
AquScaffold_3117	394070	394578	509	*	6_7hps.pool_peak_36957	204	.	2.32755	22.4858	20.4825	320	Aqu3.1.25670_001	Intron (transcript:Aqu3.1.25670_001/Aqu3.1.25670_001, intron 15 of 15)	1730	388329	398521	10193	1	5741
AquScaffold_3117	398939	399662	724	*	6_7hps.pool_peak_36961	253	.	2.50245	27.5758	25.3778	364	Aqu3.1.25669_001	Distal Intergenic	1730	405231	405548	318	2	5886
AquScaffold_3117	41180	41398	219	*	6_7hps.pool_peak_36887	985	.	4.35911	101.749	98.568	77	Aqu3.1.33800_001	Intron (transcript:Aqu3.1.33792_001/Aqu3.1.33792_001, intron 9 of 9)	1730	38162	39556	1395	2	-1624
AquScaffold_3117	430481	431029	549	*	6_7hps.pool_peak_36964	9347	.	15.822	940.27	934.79	416	Aqu3.1.01230_001	Exon (transcript:Aqu3.1.01230_001/Aqu3.1.01230_001, exon 2 of 2)	1730	429772	430640	869	1	709
AquScaffold_3117	492603	493132	530	*	6_7hps.pool_peak_36968	359	.	2.83881	38.4399	35.9367	78	Aqu3.1.31037_001	Exon (transcript:Aqu3.1.31037_001/Aqu3.1.31037_001, exon 4 of 7)	1730	491504	495375	3872	2	2243
AquScaffold_3117	494514	494814	301	*	6_7hps.pool_peak_36971	222	.	2.30725	24.3447	22.2706	44	Aqu3.1.31037_001	Intron (transcript:Aqu3.1.31037_001/Aqu3.1.31037_001, intron 1 of 6)	1730	491504	495375	3872	2	561
AquScaffold_3117	494995	495301	307	*	6_7hps.pool_peak_36972	190	.	2.16913	21.0038	19.0649	232	Aqu3.1.31037_001	Promoter	1730	491504	495375	3872	2	74
AquScaffold_3117	498120	498849	730	*	6_7hps.pool_peak_36976	211	.	2.18676	23.1594	21.1326	404	Aqu3.1.31038_001	Exon (transcript:Aqu3.1.31038_001/Aqu3.1.31038_001, exon 4 of 17)	1730	495401	500438	5038	2	1589
AquScaffold_3117	509082	510661	1580	*	6_7hps.pool_peak_36985	441	.	2.8632	46.842	44.1813	716	Aqu3.1.31041_001	Exon (transcript:Aqu3.1.31041_001/Aqu3.1.31041_001, exon 7 of 24)	1730	505820	523805	17986	1	3262
AquScaffold_3117	511352	512078	727	*	6_7hps.pool_peak_36986	232	.	2.21093	25.3225	23.208	620	Aqu3.1.31041_001	Exon (transcript:Aqu3.1.31041_001/Aqu3.1.31041_001, exon 10 of 24)	1730	505820	523805	17986	1	5532
AquScaffold_3117	514788	516558	1771	*	6_7hps.pool_peak_36987	395	.	2.8035	42.0812	39.5068	193	Aqu3.1.31041_001	Exon (transcript:Aqu3.1.31041_001/Aqu3.1.31041_001, exon 12 of 24)	1730	505820	523805	17986	1	8968
AquScaffold_3117	521112	521517	406	*	6_7hps.pool_peak_36991	391	.	2.93298	41.7172	39.1458	295	Aqu3.1.31042_001	Exon (transcript:Aqu3.1.31041_001/Aqu3.1.31041_001, exon 21 of 24)	1730	523634	526129	2496	2	4612
AquScaffold_3117	52142	52417	276	*	6_7hps.pool_peak_36889	257	.	2.51591	27.9839	25.7718	95	Aqu3.1.33803_001	Exon (transcript:Aqu3.1.33803_001/Aqu3.1.33803_001, exon 1 of 1)	1730	51419	52390	972	1	723
AquScaffold_3117	608171	608917	747	*	6_7hps.pool_peak_36995	458	.	3.12134	48.5594	45.8682	661	Aqu3.1.31056_001	Distal Intergenic	1730	609666	610856	1191	2	1939
AquScaffold_3117	622807	623257	451	*	6_7hps.pool_peak_37001	151	.	2.04422	16.857	15.1151	318	Aqu3.1.31058_001	Exon (transcript:Aqu3.1.31058_001/Aqu3.1.31058_001, exon 9 of 16)	1730	618038	625978	7941	2	2721
AquScaffold_3117	623710	624594	885	*	6_7hps.pool_peak_37002	207	.	2.1753	22.7952	20.7838	503	Aqu3.1.31058_001	Exon (transcript:Aqu3.1.31058_001/Aqu3.1.31058_001, exon 5 of 16)	1730	618038	625978	7941	2	1384
AquScaffold_3117	625684	625976	293	*	6_7hps.pool_peak_37005	138	.	1.83851	15.5391	13.8649	62	Aqu3.1.31058_001	Promoter	1730	618038	625978	7941	2	2
AquScaffold_3117	630038	631927	1890	*	6_7hps.pool_peak_37009	215	.	1.98734	23.6103	21.5661	868	Aqu3.1.31060_001	Promoter	1730	632256	639742	7487	1	-329
AquScaffold_3117	633740	634765	1026	*	6_7hps.pool_peak_37011	165	.	2.01445	18.3631	16.5497	708	Aqu3.1.31060_001	Exon (transcript:Aqu3.1.31060_001/Aqu3.1.31060_001, exon 6 of 13)	1730	632256	639742	7487	1	1484
AquScaffold_3117	635782	635951	170	*	6_7hps.pool_peak_37012	98	.	1.80253	11.2647	9.82571	124	Aqu3.1.31060_001	Exon (transcript:Aqu3.1.31060_001/Aqu3.1.31060_001, exon 12 of 13)	1730	632256	639742	7487	1	3526
AquScaffold_3117	639075	639470	396	*	6_7hps.pool_peak_37013	453	.	3.10789	48.0583	45.375	159	Aqu3.1.31061_001	Exon (transcript:Aqu3.1.31060_001/Aqu3.1.31060_001, exon 13 of 13)	1730	640557	643000	2444	1	-1087
AquScaffold_3117	640261	641338	1078	*	6_7hps.pool_peak_37016	176	.	2.21992	19.5597	17.6863	225	Aqu3.1.31061_001	Promoter	1730	640557	643000	2444	1	0
AquScaffold_3117	653406	655129	1724	*	6_7hps.pool_peak_37018	493	.	3.21552	52.1185	49.3752	1474	Aqu3.1.31063_001	Promoter	1730	654534	657571	3038	1	0
AquScaffold_3117	656289	657247	959	*	6_7hps.pool_peak_37019	356	.	2.75085	38.1816	35.6866	482	Aqu3.1.31063_001	Exon (transcript:Aqu3.1.31063_001/Aqu3.1.31063_001, exon 4 of 4)	1730	654534	657571	3038	1	1755
AquScaffold_3117	659313	660333	1021	*	6_7hps.pool_peak_37020	306	.	2.67736	33.0562	30.6876	582	Aqu3.1.31063_001	Exon (transcript:Aqu3.1.31064_001/Aqu3.1.31064_001, exon 9 of 12)	1730	654534	657571	3038	1	4779
AquScaffold_3117	680416	680576	161	*	6_7hps.pool_peak_37023	1011	.	4.41293	104.345	101.147	57	Aqu3.1.12653_001	Exon (transcript:Aqu3.1.12653_001/Aqu3.1.12653_001, exon 6 of 7)	1730	680169	682517	2349	2	1941
AquScaffold_3117	684920	685247	328	*	6_7hps.pool_peak_37024	1017	.	4.42638	104.997	101.796	102	Aqu3.1.12653_001	Exon (transcript:Aqu3.1.12654_001/Aqu3.1.12654_001, exon 7 of 9)	1730	680169	682517	2349	2	-2403
AquScaffold_3117	76790	77188	399	*	6_7hps.pool_peak_36893	170	.	2.19301	18.8538	17.0136	324	Aqu3.1.03012_001	Downstream (<=300bp)	1730	77911	78673	763	1	-723
AquScaffold_3117	769320	770514	1195	*	6_7hps.pool_peak_37044	529	.	3.3097	55.7662	52.9752	478	Aqu3.1.18017_001	Exon (transcript:Aqu3.1.18017_001/Aqu3.1.18017_001, exon 6 of 10)	1730	769098	771757	2660	2	1243
AquScaffold_3117	783415	783839	425	*	6_7hps.pool_peak_37050	1804	.	5.90633	184.022	180.433	283	Aqu3.1.18014_001	Promoter	1730	783198	783858	661	2	19
AquScaffold_3117	818267	818423	157	*	6_7hps.pool_peak_37056	187	.	2.26028	20.638	18.7154	41	Aqu3.1.36651_001	Exon (transcript:Aqu3.1.36651_001/Aqu3.1.36651_001, exon 2 of 2)	1730	818043	819065	1023	2	642
AquScaffold_3117	871305	871767	463	*	6_7hps.pool_peak_37057	380	.	2.67791	40.5846	38.0392	139	Aqu3.1.36641_001	Distal Intergenic	1730	886459	887018	560	2	15251
AquScaffold_3117	871892	872685	794	*	6_7hps.pool_peak_37058	218	.	2.11578	23.8817	21.8248	624	Aqu3.1.36641_001	Distal Intergenic	1730	886459	887018	560	2	14333
AquScaffold_3117	872921	873362	442	*	6_7hps.pool_peak_37059	147	.	1.84947	16.4801	14.7566	392	Aqu3.1.36641_001	Distal Intergenic	1730	886459	887018	560	2	13656
AquScaffold_3117	873665	874131	467	*	6_7hps.pool_peak_37060	224	.	2.05136	24.5001	22.4164	94	Aqu3.1.36641_001	Distal Intergenic	1730	886459	887018	560	2	12887
AquScaffold_3117	874802	875410	609	*	6_7hps.pool_peak_37061	268	.	2.07634	29.107	26.8619	437	Aqu3.1.36641_001	Distal Intergenic	1730	886459	887018	560	2	11608
AquScaffold_3117	875582	876233	652	*	6_7hps.pool_peak_37062	166	.	1.804	18.4208	16.6056	85	Aqu3.1.36641_001	Distal Intergenic	1730	886459	887018	560	2	10785
AquScaffold_3117	877342	877554	213	*	6_7hps.pool_peak_37064	185	.	1.86832	20.4637	18.552	127	Aqu3.1.36641_001	Distal Intergenic	1730	886459	887018	560	2	9464
AquScaffold_3117	880091	880383	293	*	6_7hps.pool_peak_37067	182	.	1.94142	20.1438	18.2472	57	Aqu3.1.36641_001	Distal Intergenic	1730	886459	887018	560	2	6635
AquScaffold_3117	886444	886908	465	*	6_7hps.pool_peak_37072	157	.	1.8913	17.5036	15.7291	283	Aqu3.1.36641_001	Promoter	1730	886459	887018	560	2	110
AquScaffold_3117	887897	889389	1493	*	6_7hps.pool_peak_37074	432	.	2.55597	45.9224	43.278	1093	Aqu3.1.36641_001	Exon (transcript:Aqu3.1.36640_001/Aqu3.1.36640_001, exon 4 of 4)	1730	886459	887018	560	2	-879
AquScaffold_3117	889593	890779	1187	*	6_7hps.pool_peak_37075	256	.	2.17206	27.8934	25.689	942	Aqu3.1.36640_001	Promoter	1730	887637	890851	3215	2	72
AquScaffold_3117	904470	905288	819	*	6_7hps.pool_peak_37081	253	.	2.50245	27.5758	25.3778	252	Aqu3.1.36637_001	Exon (transcript:Aqu3.1.36636_001/Aqu3.1.36636_001, exon 3 of 34)	1730	901905	903774	1870	2	-696
AquScaffold_3117	905456	906513	1058	*	6_7hps.pool_peak_37082	196	.	2.29639	21.6591	19.696	255	Aqu3.1.36637_001	Exon (transcript:Aqu3.1.36636_001/Aqu3.1.36636_001, exon 6 of 34)	1730	901905	903774	1870	2	-1682
AquScaffold_3117	906644	907535	892	*	6_7hps.pool_peak_37083	208	.	2.26366	22.8575	20.8438	309	Aqu3.1.36637_001	Exon (transcript:Aqu3.1.36636_001/Aqu3.1.36636_001, exon 9 of 34)	1730	901905	903774	1870	2	-2870
AquScaffold_3117	911313	911812	500	*	6_7hps.pool_peak_37086	261	.	2.52936	28.3942	26.1683	97	Aqu3.1.36635_001	Exon (transcript:Aqu3.1.36636_001/Aqu3.1.36636_001, exon 25 of 34)	1730	916300	916930	631	1	-4488
AquScaffold_3117	922290	922955	666	*	6_7hps.pool_peak_37088	153	.	2.12574	17.1351	15.3784	316	Aqu3.1.36634_001	Distal Intergenic	1730	925112	925610	499	1	-2157
AquScaffold_3117	931495	932438	944	*	6_7hps.pool_peak_37092	1057	.	4.50711	108.938	105.714	172	Aqu3.1.36633_001	Distal Intergenic	1730	933127	936298	3172	1	-689
AquScaffold_3117	944031	944409	379	*	6_7hps.pool_peak_37097	144	.	2.08538	16.1362	14.4301	142	Aqu3.1.36630_001	Promoter	1730	943977	945370	1394	1	54
AquScaffold_3117	944881	945239	359	*	6_7hps.pool_peak_37098	488	.	3.20206	51.6046	48.8684	111	Aqu3.1.36629_001	Exon (transcript:Aqu3.1.36630_001/Aqu3.1.36630_001, exon 3 of 4)	1730	946111	951146	5036	1	-872
AquScaffold_3117	950833	951492	660	*	6_7hps.pool_peak_37100	315	.	2.70426	33.9323	31.5399	226	Aqu3.1.36629_001	Exon (transcript:Aqu3.1.36629_001/Aqu3.1.36629_001, exon 5 of 6)	1730	946111	951146	5036	1	4722
AquScaffold_3117	953812	954310	499	*	6_7hps.pool_peak_37102	175	.	2.07864	19.388	17.5256	411	Aqu3.1.36627_001	Distal Intergenic	1730	954593	957743	3151	2	3433
AquScaffold_3117	955077	955637	561	*	6_7hps.pool_peak_37103	119	.	1.87318	13.5008	11.9387	201	Aqu3.1.36627_001	Exon (transcript:Aqu3.1.36627_001/Aqu3.1.36627_001, exon 8 of 8)	1730	954593	957743	3151	2	2106
AquScaffold_3117	956610	958040	1431	*	6_7hps.pool_peak_37105	186	.	2.10747	20.5822	18.6671	1039	Aqu3.1.36626_001	Promoter	1730	957967	963536	5570	1	0
AquScaffold_3117	958301	958786	486	*	6_7hps.pool_peak_37106	113	.	1.84498	12.8271	11.3012	395	Aqu3.1.36626_001	Promoter	1730	957967	963536	5570	1	334
AquScaffold_3117	961918	962569	652	*	6_7hps.pool_peak_37109	345	.	2.79844	37.0657	34.5941	349	Aqu3.1.36626_001	Exon (transcript:Aqu3.1.36626_001/Aqu3.1.36626_001, exon 9 of 14)	1730	957967	963536	5570	1	3951
AquScaffold_3117	967625	971751	4127	*	6_7hps.pool_peak_37110	242	.	2.13896	26.3665	24.2112	1068	Aqu3.1.36623_001	Promoter	1730	970156	971935	1780	1	0
AquScaffold_3117	979998	980340	343	*	6_7hps.pool_peak_37116	242	.	2.46209	26.3656	24.2104	131	Aqu3.1.36622_001	Exon (transcript:Aqu3.1.36621_001/Aqu3.1.36621_001, exon 33 of 70)	1730	984819	985122	304	1	-4479
AquScaffold_3117	984375	984874	500	*	6_7hps.pool_peak_37121	136	.	1.87952	15.2761	13.6166	317	Aqu3.1.36622_001	Promoter	1730	984819	985122	304	1	0
AquScaffold_3117	986598	987347	750	*	6_7hps.pool_peak_37123	124	.	1.82286	14.0569	12.4633	176	Aqu3.1.36620_001	Promoter	1730	987075	987761	687	1	0
AquScaffold_3117	987643	988004	362	*	6_7hps.pool_peak_37124	123	.	1.81132	13.9382	12.349	141	Aqu3.1.36619_001	Promoter	1730	988207	995382	7176	1	-203
AquScaffold_3117	988823	989296	474	*	6_7hps.pool_peak_37125	99	.	1.72819	11.3676	9.92452	399	Aqu3.1.36619_001	Exon (transcript:Aqu3.1.36619_001/Aqu3.1.36619_001, exon 3 of 31)	1730	988207	995382	7176	1	616
AquScaffold_3117	991601	992074	474	*	6_7hps.pool_peak_37128	333	.	2.65321	35.7909	33.3513	208	Aqu3.1.36619_001	Exon (transcript:Aqu3.1.36619_001/Aqu3.1.36619_001, exon 15 of 31)	1730	988207	995382	7176	1	3394
AquScaffold_3117	993346	993824	479	*	6_7hps.pool_peak_37129	87	.	1.8163	10.1323	8.75946	355	Aqu3.1.36618_001	Exon (transcript:Aqu3.1.36619_001/Aqu3.1.36619_001, exon 22 of 31)	1730	995582	996611	1030	2	2787
AquScaffold_3118	208169	208501	333	*	6_7hps.pool_peak_38586	835	.	4.03622	86.631	83.5544	118	Aqu3.1.25950_001	Distal Intergenic	1731	214650	215582	933	2	7081
AquScaffold_3118	249398	249931	534	*	6_7hps.pool_peak_38589	534	.	3.32315	56.2944	53.4972	421	Aqu3.1.02738_001	Distal Intergenic	1731	253890	254229	340	1	-3959
AquScaffold_313	107954	108582	629	*	6_7hps.pool_peak_38627	197	.	2.30064	21.7392	19.768	244	Aqu3.1.22077_001	Promoter	1737	108127	108846	720	1	0
AquScaffold_313	168131	169145	1015	*	6_7hps.pool_peak_38643	728	.	3.79404	75.8345	72.8438	653	Aqu3.1.01999_001	Downstream (<=300bp)	1737	166866	167841	976	1	1265
AquScaffold_313	204302	204811	510	*	6_7hps.pool_peak_38649	219	.	2.26475	24.0156	21.9495	312	Aqu3.1.34182_001	Intron (transcript:Aqu3.1.34183_001/Aqu3.1.34183_001, intron 5 of 5)	1737	200446	202685	2240	1	3856
AquScaffold_313	206707	206903	197	*	6_7hps.pool_peak_38650	125	.	1.80112	14.1613	12.5638	128	Aqu3.1.34182_001	Intron (transcript:Aqu3.1.34183_001/Aqu3.1.34183_001, intron 3 of 5)	1737	200446	202685	2240	1	6261
AquScaffold_313	208471	209756	1286	*	6_7hps.pool_peak_38653	267	.	2.13849	28.9459	26.7037	614	Aqu3.1.34183_001	Exon (transcript:Aqu3.1.34183_001/Aqu3.1.34183_001, exon 3 of 6)	1737	202454	213537	11084	2	3781
AquScaffold_313	211117	212326	1210	*	6_7hps.pool_peak_38655	145	.	1.75064	16.2755	14.5646	566	Aqu3.1.34183_001	Intron (transcript:Aqu3.1.34183_001/Aqu3.1.34183_001, intron 1 of 5)	1737	202454	213537	11084	2	1211
AquScaffold_313	214703	215416	714	*	6_7hps.pool_peak_38657	135	.	1.72815	15.1993	13.5425	498	Aqu3.1.34184_001	Exon (transcript:Aqu3.1.34184_001/Aqu3.1.34184_001, exon 2 of 2)	1737	213577	216825	3249	1	1126
AquScaffold_313	217794	218915	1122	*	6_7hps.pool_peak_38660	241	.	2.07041	26.3295	24.181	818	Aqu3.1.34185_001	Exon (transcript:Aqu3.1.34185_001/Aqu3.1.34185_001, exon 4 of 9)	1737	216946	221956	5011	1	848
AquScaffold_313	225932	226147	216	*	6_7hps.pool_peak_38666	200	.	2.03366	22.0566	20.0768	169	Aqu3.1.34188_001	Intron (transcript:Aqu3.1.34188_001/Aqu3.1.34188_001, intron 3 of 11)	1737	223123	233698	10576	1	2809
AquScaffold_313	226293	227256	964	*	6_7hps.pool_peak_38667	167	.	1.90952	18.6248	16.7974	574	Aqu3.1.34188_001	Intron (transcript:Aqu3.1.34188_001/Aqu3.1.34188_001, intron 3 of 11)	1737	223123	233698	10576	1	3170
AquScaffold_313	227590	227934	345	*	6_7hps.pool_peak_38668	75	.	1.57075	8.87901	7.58267	211	Aqu3.1.34188_001	Intron (transcript:Aqu3.1.34188_001/Aqu3.1.34188_001, intron 4 of 11)	1737	223123	233698	10576	1	4467
AquScaffold_313	231394	232058	665	*	6_7hps.pool_peak_38672	148	.	1.78291	16.5755	14.8487	261	Aqu3.1.34189_001	Exon (transcript:Aqu3.1.34188_001/Aqu3.1.34188_001, exon 10 of 12)	1737	233720	255013	21294	1	-1662
AquScaffold_313	232513	233405	893	*	6_7hps.pool_peak_38673	315	.	2.22603	33.9837	31.5906	232	Aqu3.1.34189_001	Promoter	1737	233720	255013	21294	1	-315
AquScaffold_313	233890	234043	154	*	6_7hps.pool_peak_38674	120	.	1.73346	13.607	12.0356	60	Aqu3.1.34189_001	Promoter	1737	233720	255013	21294	1	170
AquScaffold_313	234895	235367	473	*	6_7hps.pool_peak_38675	95	.	1.65955	10.9295	9.51418	332	Aqu3.1.34189_001	Exon (transcript:Aqu3.1.34189_001/Aqu3.1.34189_001, exon 4 of 38)	1737	233720	255013	21294	1	1175
AquScaffold_313	238136	238613	478	*	6_7hps.pool_peak_38677	181	.	2.13522	19.9956	18.1033	181	Aqu3.1.34189_001	Exon (transcript:Aqu3.1.34189_001/Aqu3.1.34189_001, exon 8 of 38)	1737	233720	255013	21294	1	4416
AquScaffold_313	239158	239510	353	*	6_7hps.pool_peak_38678	150	.	2.04302	16.7443	15.0116	226	Aqu3.1.34189_001	Exon (transcript:Aqu3.1.34189_001/Aqu3.1.34189_001, exon 9 of 38)	1737	233720	255013	21294	1	5438
AquScaffold_313	242687	243422	736	*	6_7hps.pool_peak_38681	354	.	2.82535	37.9798	35.4868	380	Aqu3.1.34189_001	Exon (transcript:Aqu3.1.34189_001/Aqu3.1.34189_001, exon 12 of 38)	1737	233720	255013	21294	1	8967
AquScaffold_313	243819	245096	1278	*	6_7hps.pool_peak_38682	204	.	2.32755	22.4858	20.4825	881	Aqu3.1.34189_001	Exon (transcript:Aqu3.1.34189_001/Aqu3.1.34189_001, exon 15 of 38)	1737	233720	255013	21294	1	10099
AquScaffold_313	247624	247933	310	*	6_7hps.pool_peak_38684	277	.	2.58318	30.0583	27.7787	126	Aqu3.1.34190_001	Exon (transcript:Aqu3.1.34189_001/Aqu3.1.34189_001, exon 28 of 38)	1737	255187	258249	3063	2	10316
AquScaffold_313	253524	253953	430	*	6_7hps.pool_peak_38686	117	.	1.96429	13.2898	11.7356	142	Aqu3.1.34190_001	3' UTR	1737	255187	258249	3063	2	4296
AquScaffold_313	256919	257947	1029	*	6_7hps.pool_peak_38691	306	.	2.50606	33.0685	30.6998	848	Aqu3.1.34190_001	Promoter	1737	255187	258249	3063	2	302
AquScaffold_313	265901	266776	876	*	6_7hps.pool_peak_38697	459	.	2.64597	48.6483	45.9567	690	Aqu3.1.34191_001	Exon (transcript:Aqu3.1.34192_001/Aqu3.1.34192_001, exon 9 of 19)	1737	258406	260928	2523	2	-4973
AquScaffold_313	267498	268009	512	*	6_7hps.pool_peak_38698	216	.	2.02532	23.6782	21.6264	111	Aqu3.1.34192_001	Exon (transcript:Aqu3.1.34192_001/Aqu3.1.34192_001, exon 7 of 19)	1737	261198	272390	11193	2	4381
AquScaffold_313	268563	269071	509	*	6_7hps.pool_peak_38699	138	.	1.77477	15.5683	13.8931	388	Aqu3.1.34192_001	Exon (transcript:Aqu3.1.34192_001/Aqu3.1.34192_001, exon 6 of 19)	1737	261198	272390	11193	2	3319
AquScaffold_313	273706	274397	692	*	6_7hps.pool_peak_38705	131	.	1.79891	14.743	13.1134	157	Aqu3.1.34193_001	Promoter	1737	274147	274316	170	2	0
AquScaffold_313	274824	275131	308	*	6_7hps.pool_peak_38706	87	.	1.66223	10.1592	8.78521	170	Aqu3.1.34193_001	Exon (transcript:Aqu3.1.34194_001/Aqu3.1.34194_001, exon 9 of 10)	1737	274147	274316	170	2	-508
AquScaffold_313	277548	278029	482	*	6_7hps.pool_peak_38708	104	.	1.846	11.9565	10.4799	406	Aqu3.1.34195_001	Intron (transcript:Aqu3.1.34194_001/Aqu3.1.34194_001, intron 3 of 9)	1737	278578	281262	2685	1	-549
AquScaffold_313	278542	278952	411	*	6_7hps.pool_peak_38709	163	.	2.11558	18.127	16.3268	146	Aqu3.1.34194_001	Promoter	1737	274443	278616	4174	2	0
AquScaffold_313	286090	288554	2465	*	6_7hps.pool_peak_38713	302	.	2.4412	32.563	30.2132	1668	Aqu3.1.34198_001	Promoter	1737	287623	290997	3375	1	0
AquScaffold_313	289028	289525	498	*	6_7hps.pool_peak_38714	117	.	1.82708	13.3525	11.796	376	Aqu3.1.34198_001	Exon (transcript:Aqu3.1.34198_001/Aqu3.1.34198_001, exon 1 of 2)	1737	287623	290997	3375	1	1405
AquScaffold_313	289653	290168	516	*	6_7hps.pool_peak_38715	105	.	1.75664	11.9946	10.5166	232	Aqu3.1.34199_001	Exon (transcript:Aqu3.1.34198_001/Aqu3.1.34198_001, exon 1 of 2)	1737	291446	291892	447	1	-1278
AquScaffold_313	295787	296691	905	*	6_7hps.pool_peak_38719	200	.	2.03914	22.0199	20.041	459	Aqu3.1.34201_001	5' UTR	1737	294791	303389	8599	1	996
AquScaffold_313	297444	297907	464	*	6_7hps.pool_peak_38721	173	.	2.00813	19.1688	17.3189	261	Aqu3.1.34201_001	Exon (transcript:Aqu3.1.34201_001/Aqu3.1.34201_001, exon 5 of 13)	1737	294791	303389	8599	1	2653
AquScaffold_313	301041	301713	673	*	6_7hps.pool_peak_38725	194	.	2.21355	21.3898	19.4341	217	Aqu3.1.34202_001	Exon (transcript:Aqu3.1.34201_001/Aqu3.1.34201_001, exon 11 of 13)	1737	303718	310302	6585	1	-2005
AquScaffold_313	5822	6098	277	*	6_7hps.pool_peak_38605	281	.	2.59663	30.4799	28.1873	145	Aqu3.1.06103_001	Distal Intergenic	1737	3684	4919	1236	2	-903
AquScaffold_313	59466	59706	241	*	6_7hps.pool_peak_38609	372	.	2.87917	39.8324	37.2994	82	Aqu3.1.22070_001	Exon (transcript:Aqu3.1.22070_001/Aqu3.1.22070_001, exon 1 of 1)	1737	58548	60442	1895	1	918
AquScaffold_313	60072	60226	155	*	6_7hps.pool_peak_38610	176	.	2.21992	19.5597	17.6863	81	Aqu3.1.22070_001	Exon (transcript:Aqu3.1.22070_001/Aqu3.1.22070_001, exon 1 of 1)	1737	58548	60442	1895	1	1524
AquScaffold_313	71729	72231	503	*	6_7hps.pool_peak_38614	92	.	1.84321	10.6791	9.27378	338	Aqu3.1.22071_001	Exon (transcript:Aqu3.1.22069_001/Aqu3.1.22069_001, exon 51 of 71)	1737	64480	65346	867	2	-6383
AquScaffold_313	74837	75424	588	*	6_7hps.pool_peak_38617	648	.	3.60569	67.7792	64.86	47	Aqu3.1.22072_001	Exon (transcript:Aqu3.1.22069_001/Aqu3.1.22069_001, exon 59 of 71)	1737	79677	82193	2517	2	6769
AquScaffold_313	76236	76564	329	*	6_7hps.pool_peak_38619	823	.	4.00931	85.4078	82.3404	64	Aqu3.1.22072_001	Exon (transcript:Aqu3.1.22069_001/Aqu3.1.22069_001, exon 65 of 71)	1737	79677	82193	2517	2	5629
AquScaffold_3138	103470	104413	944	*	6_7hps.pool_peak_38788	88	.	1.60266	10.2202	8.84362	665	Aqu3.1.29195_001	Intron (transcript:Aqu3.1.29196_001/Aqu3.1.29196_001, intron 3 of 3)	1742	105026	105636	611	1	-613
AquScaffold_3138	105491	106435	945	*	6_7hps.pool_peak_38790	73	.	1.57614	8.67101	7.3883	154	Aqu3.1.29194_001	Promoter	1742	105950	106158	209	1	0
AquScaffold_3138	107556	108035	480	*	6_7hps.pool_peak_38792	47	.	1.46072	5.87185	4.76759	238	Aqu3.1.29194_001	Distal Intergenic	1742	105950	106158	209	1	1606
AquScaffold_3138	113193	114968	1776	*	6_7hps.pool_peak_38794	205	.	2.17811	22.5463	20.5414	874	Aqu3.1.29190_001	Promoter	1742	113906	114259	354	2	0
AquScaffold_3138	117203	117441	239	*	6_7hps.pool_peak_38797	129	.	2.01811	14.5266	12.9049	53	Aqu3.1.29190_001	Distal Intergenic	1742	113906	114259	354	2	-2944
AquScaffold_3138	129633	129925	293	*	6_7hps.pool_peak_38801	159	.	2.04937	17.7696	15.9864	114	Aqu3.1.29186_001	Distal Intergenic	1742	126315	126620	306	2	-3013
AquScaffold_3138	131942	132797	856	*	6_7hps.pool_peak_38804	204	.	2.06758	22.4714	20.4745	457	Aqu3.1.29185_001	Distal Intergenic	1742	133611	134078	468	2	1281
AquScaffold_3138	139083	140243	1161	*	6_7hps.pool_peak_38811	149	.	1.85572	16.6328	14.904	421	Aqu3.1.29184_001	Promoter	1742	139900	144502	4603	1	0
AquScaffold_3138	140952	141826	875	*	6_7hps.pool_peak_38812	120	.	1.76018	13.6009	12.0297	484	Aqu3.1.29184_001	Intron (transcript:Aqu3.1.29184_001/Aqu3.1.29184_001, intron 1 of 1)	1742	139900	144502	4603	1	1052
AquScaffold_3138	144406	144908	503	*	6_7hps.pool_peak_38814	533	.	2.83754	56.1797	53.3871	245	Aqu3.1.29183_001	Promoter	1742	144712	147348	2637	1	0
AquScaffold_3138	147412	148057	646	*	6_7hps.pool_peak_38817	67	.	1.60259	7.96064	6.72245	539	Aqu3.1.29182_001	Downstream (<=300bp)	1742	149671	149937	267	1	-1614
AquScaffold_3138	149121	149610	490	*	6_7hps.pool_peak_38818	126	.	1.8187	14.2941	12.6863	137	Aqu3.1.29182_001	Promoter	1742	149671	149937	267	1	-61
AquScaffold_3138	152477	153091	615	*	6_7hps.pool_peak_38820	146	.	1.92496	16.3335	14.6206	393	Aqu3.1.29179_001	Distal Intergenic	1742	153759	154604	846	1	-668
AquScaffold_3138	153301	153629	329	*	6_7hps.pool_peak_38821	111	.	1.78964	12.6604	11.1461	215	Aqu3.1.29179_001	Promoter	1742	153759	154604	846	1	-130
AquScaffold_3138	156936	157337	402	*	6_7hps.pool_peak_38823	99	.	1.71183	11.4196	9.97441	229	Aqu3.1.29178_001	Distal Intergenic	1742	154871	155728	858	2	-1208
AquScaffold_3138	157567	158033	467	*	6_7hps.pool_peak_38824	117	.	1.78059	13.3349	11.779	124	Aqu3.1.29178_001	Distal Intergenic	1742	154871	155728	858	2	-1839
AquScaffold_3138	158765	159471	707	*	6_7hps.pool_peak_38826	120	.	1.80241	13.6183	12.0464	321	Aqu3.1.29177_001	Distal Intergenic	1742	160075	160683	609	1	-604
AquScaffold_3138	161380	162483	1104	*	6_7hps.pool_peak_38827	110	.	1.75224	12.5466	11.0368	263	Aqu3.1.29174_001	Promoter	1742	162355	162660	306	1	0
AquScaffold_3138	164391	164837	447	*	6_7hps.pool_peak_38830	105	.	1.79436	12.0023	10.524	99	Aqu3.1.29171_001	Promoter	1742	164187	164369	183	2	-22
AquScaffold_3138	168305	169067	763	*	6_7hps.pool_peak_38834	82	.	1.77869	9.62233	8.28039	132	Aqu3.1.29165_001	Distal Intergenic	1742	167557	167763	207	2	-542
AquScaffold_3138	191033	191692	660	*	6_7hps.pool_peak_38843	180	.	2.23337	19.9165	18.0267	181	Aqu3.1.29155_001	Promoter	1742	190804	191052	249	2	0
AquScaffold_3138	194785	195570	786	*	6_7hps.pool_peak_38845	106	.	1.91048	12.0996	10.6123	579	Aqu3.1.29154_001	Promoter	1742	194708	195112	405	2	0
AquScaffold_3138	197239	197571	333	*	6_7hps.pool_peak_38846	183	.	2.24683	20.276	18.3697	276	Aqu3.1.29154_001	Distal Intergenic	1742	194708	195112	405	2	-2127
AquScaffold_3138	212317	212998	682	*	6_7hps.pool_peak_38849	540	.	3.33661	56.8243	54.0207	383	Aqu3.1.29151_001	Distal Intergenic	1742	207697	207997	301	2	-4320
AquScaffold_3138	214629	214873	245	*	6_7hps.pool_peak_38850	215	.	2.36791	23.6244	21.5739	69	Aqu3.1.29150_001	Distal Intergenic	1742	217284	219375	2092	2	4502
AquScaffold_3138	220168	220739	572	*	6_7hps.pool_peak_38855	150	.	2.11229	16.7994	15.0594	490	Aqu3.1.29149_001	Promoter	1742	220152	220826	675	1	16
AquScaffold_3138	258327	258948	622	*	6_7hps.pool_peak_38858	234	.	2.43518	25.5705	23.4446	151	Aqu3.1.27688_001	Exon (transcript:Aqu3.1.27688_001/Aqu3.1.27688_001, exon 3 of 6)	1742	257171	260067	2897	2	1119
AquScaffold_3138	260778	261420	643	*	6_7hps.pool_peak_38859	141	.	2.07192	15.8087	14.1196	575	Aqu3.1.27689_001	Promoter	1742	260635	260997	363	2	0
AquScaffold_3138	261903	262306	404	*	6_7hps.pool_peak_38860	117	.	1.96429	13.2898	11.7356	220	Aqu3.1.27690_001	Promoter	1742	261511	261777	267	2	-126
AquScaffold_3138	264202	264740	539	*	6_7hps.pool_peak_38862	95	.	1.85666	10.9571	9.53551	273	Aqu3.1.27694_001	Promoter	1742	263860	264273	414	2	0
AquScaffold_3138	270162	270804	643	*	6_7hps.pool_peak_38867	228	.	2.36416	24.9185	22.8191	283	Aqu3.1.27699_001	Promoter	1742	270286	270825	540	1	0
AquScaffold_3138	273333	273900	568	*	6_7hps.pool_peak_38868	114	.	1.86174	12.9322	11.4022	417	Aqu3.1.27700_001	Distal Intergenic	1742	276337	276841	505	1	-2437
AquScaffold_3138	274885	275244	360	*	6_7hps.pool_peak_38870	127	.	1.93816	14.3494	12.7396	188	Aqu3.1.27700_001	Distal Intergenic	1742	276337	276841	505	1	-1093
AquScaffold_3138	276208	276738	531	*	6_7hps.pool_peak_38872	103	.	1.84506	11.8033	10.3379	187	Aqu3.1.27700_001	Promoter	1742	276337	276841	505	1	0
AquScaffold_3138	280845	281288	444	*	6_7hps.pool_peak_38876	90	.	1.82975	10.4042	9.0151	184	Aqu3.1.27702_001	Distal Intergenic	1742	281970	283422	1453	1	-682
AquScaffold_3138	281861	282186	326	*	6_7hps.pool_peak_38878	156	.	2.13919	17.4735	15.7	145	Aqu3.1.27702_001	Promoter	1742	281970	283422	1453	1	0
AquScaffold_3138	287651	288119	469	*	6_7hps.pool_peak_38879	120	.	1.97775	13.5947	12.0237	254	Aqu3.1.27703_001	Distal Intergenic	1742	292924	293142	219	1	-4805
AquScaffold_3138	290516	291033	518	*	6_7hps.pool_peak_38882	179	.	2.20152	19.8636	17.9811	63	Aqu3.1.27703_001	Distal Intergenic	1742	292924	293142	219	1	-1891
AquScaffold_3138	292803	293136	334	*	6_7hps.pool_peak_38885	75	.	1.68548	8.82656	7.53245	208	Aqu3.1.27703_001	Promoter	1742	292924	293142	219	1	0
AquScaffold_3138	297088	298588	1501	*	6_7hps.pool_peak_38887	265	.	2.4385	28.803	26.5673	583	Aqu3.1.27707_001	Promoter	1742	297440	297751	312	2	0
AquScaffold_3138	302883	303631	749	*	6_7hps.pool_peak_38889	105	.	1.79204	12.021	10.542	270	Aqu3.1.27708_001	Distal Intergenic	1742	305158	305796	639	2	2165
AquScaffold_3138	305355	305993	639	*	6_7hps.pool_peak_38891	159	.	1.99368	17.7413	15.959	133	Aqu3.1.27708_001	Promoter	1742	305158	305796	639	2	0
AquScaffold_3138	310754	311329	576	*	6_7hps.pool_peak_38893	120	.	1.90441	13.6483	12.0753	386	Aqu3.1.27711_001	Distal Intergenic	1742	312558	313672	1115	1	-1229
AquScaffold_3138	312605	313243	639	*	6_7hps.pool_peak_38895	163	.	2.10219	18.1607	16.3537	523	Aqu3.1.27711_001	Promoter	1742	312558	313672	1115	1	47
AquScaffold_3138	319916	320289	374	*	6_7hps.pool_peak_38900	238	.	2.44864	25.9669	23.8262	293	Aqu3.1.27712_001	Distal Intergenic	1742	323065	323679	615	1	-2776
AquScaffold_3138	320835	321326	492	*	6_7hps.pool_peak_38901	144	.	2.06905	16.1295	14.4291	219	Aqu3.1.27712_001	Distal Intergenic	1742	323065	323679	615	1	-1739
AquScaffold_3138	325374	326319	946	*	6_7hps.pool_peak_38905	1063	.	4.52056	109.6	106.371	752	Aqu3.1.27712_001	Distal Intergenic	1742	323065	323679	615	1	2309
AquScaffold_3138	331849	332103	255	*	6_7hps.pool_peak_38908	80	.	1.77594	9.33574	8.01058	49	Aqu3.1.27716_001	Intron (transcript:Aqu3.1.27715_001/Aqu3.1.27715_001, intron 2 of 6)	1742	333245	333606	362	1	-1142
AquScaffold_3138	332640	332889	250	*	6_7hps.pool_peak_38909	117	.	1.96429	13.2898	11.7356	203	Aqu3.1.27716_001	Promoter	1742	333245	333606	362	1	-356
AquScaffold_3138	333295	333910	616	*	6_7hps.pool_peak_38910	135	.	2.04502	15.162	13.5065	225	Aqu3.1.27716_001	Promoter	1742	333245	333606	362	1	50
AquScaffold_3138	33505	35307	1803	*	6_7hps.pool_peak_38740	286	.	2.3633	30.9751	28.6682	897	Aqu3.1.29207_001	Promoter	1742	34185	35657	1473	2	350
AquScaffold_3138	338483	339751	1269	*	6_7hps.pool_peak_38912	166	.	2.17956	18.5047	16.6812	856	Aqu3.1.27716_001	Distal Intergenic	1742	333245	333606	362	1	5238
AquScaffold_3138	340582	340892	311	*	6_7hps.pool_peak_38914	170	.	2.19301	18.8538	17.0136	95	Aqu3.1.27716_001	Distal Intergenic	1742	333245	333606	362	1	7337
AquScaffold_3138	342856	343102	247	*	6_7hps.pool_peak_38916	163	.	2.1661	18.1583	16.3515	150	Aqu3.1.27716_001	Distal Intergenic	1742	333245	333606	362	1	9611
AquScaffold_3138	353168	355614	2447	*	6_7hps.pool_peak_38920	255	.	2.27892	27.7717	25.5697	1806	Aqu3.1.27717_001	Promoter	1742	353504	354196	693	1	0
AquScaffold_3138	356988	357420	433	*	6_7hps.pool_peak_38922	128	.	1.84616	14.4211	12.8086	159	Aqu3.1.27718_001	Exon (transcript:Aqu3.1.27718_001/Aqu3.1.27718_001, exon 2 of 2)	1742	356102	357248	1147	1	886
AquScaffold_3138	358329	359566	1238	*	6_7hps.pool_peak_38923	119	.	1.83649	13.4754	11.9142	297	Aqu3.1.27719_001	Distal Intergenic	1742	360884	361084	201	1	-1318
AquScaffold_3138	362849	363362	514	*	6_7hps.pool_peak_38927	144	.	2.06006	16.1531	14.4464	452	Aqu3.1.27719_001	Distal Intergenic	1742	360884	361084	201	1	1965
AquScaffold_3138	365579	366544	966	*	6_7hps.pool_peak_38931	95	.	1.82575	11.007	9.58346	657	Aqu3.1.27720_001	Distal Intergenic	1742	366921	367231	311	2	687
AquScaffold_3138	371767	372188	422	*	6_7hps.pool_peak_38937	50	.	1.50524	6.13349	5.01281	169	Aqu3.1.27721_001	Distal Intergenic	1742	373116	373340	225	2	1152
AquScaffold_3138	373340	373668	329	*	6_7hps.pool_peak_38939	90	.	1.65921	10.4867	9.09421	123	Aqu3.1.27721_001	Promoter	1742	373116	373340	225	2	0
AquScaffold_3138	376215	378015	1801	*	6_7hps.pool_peak_38941	159	.	1.86325	17.7265	15.9448	604	Aqu3.1.27722_001	Promoter	1742	378009	378332	324	1	0
AquScaffold_3138	38154	38612	459	*	6_7hps.pool_peak_38744	163	.	1.88194	18.1381	16.3375	193	Aqu3.1.29207_001	Distal Intergenic	1742	34185	35657	1473	2	-2497
AquScaffold_3138	39178	40482	1305	*	6_7hps.pool_peak_38745	139	.	1.8082	15.6018	13.9254	735	Aqu3.1.29207_001	Distal Intergenic	1742	34185	35657	1473	2	-3521
AquScaffold_3138	405778	406337	560	*	6_7hps.pool_peak_38959	147	.	2.09883	16.4664	14.7434	228	Aqu3.1.27729_001	Promoter	1742	403697	405359	1663	2	-419
AquScaffold_3138	40587	40904	318	*	6_7hps.pool_peak_38746	253	.	2.14149	27.5366	25.3452	211	Aqu3.1.29207_001	Distal Intergenic	1742	34185	35657	1473	2	-4930
AquScaffold_3138	407759	408827	1069	*	6_7hps.pool_peak_38961	219	.	2.38137	24.0088	21.9428	544	Aqu3.1.27730_001	Promoter	1742	408695	408853	159	1	0
AquScaffold_3138	413520	414045	526	*	6_7hps.pool_peak_38963	249	.	2.489	27.1701	24.9861	218	Aqu3.1.27733_001	Distal Intergenic	1742	412370	412927	558	2	-593
AquScaffold_3138	418990	419358	369	*	6_7hps.pool_peak_38967	160	.	2.15265	17.8146	16.0244	272	Aqu3.1.27735_001	Promoter	1742	419532	420323	792	1	-174
AquScaffold_3138	419759	420491	733	*	6_7hps.pool_peak_38968	345	.	2.79844	37.0657	34.5941	479	Aqu3.1.27735_001	Promoter	1742	419532	420323	792	1	227
AquScaffold_3138	42035	42505	471	*	6_7hps.pool_peak_38748	101	.	1.72142	11.6175	10.1594	292	Aqu3.1.29207_001	Distal Intergenic	1742	34185	35657	1473	2	-6378
AquScaffold_3138	425927	426302	376	*	6_7hps.pool_peak_38971	201	.	2.3141	22.1112	20.124	282	Aqu3.1.27736_001	Distal Intergenic	1742	424277	424572	296	2	-1355
AquScaffold_3138	43605	43866	262	*	6_7hps.pool_peak_38749	134	.	1.92256	15.0563	13.4101	196	Aqu3.1.29207_001	Distal Intergenic	1742	34185	35657	1473	2	-7948
AquScaffold_3138	44244	44383	140	*	6_7hps.pool_peak_38751	501	.	3.04977	52.9328	50.1808	61	Aqu3.1.29207_001	Distal Intergenic	1742	34185	35657	1473	2	-8587
AquScaffold_3138	44498	44989	492	*	6_7hps.pool_peak_38752	889	.	4.06026	92.0169	88.904	345	Aqu3.1.29207_001	Distal Intergenic	1742	34185	35657	1473	2	-8841
AquScaffold_3138	45107	45496	390	*	6_7hps.pool_peak_38753	204	.	2.32755	22.4858	20.4825	45	Aqu3.1.29207_001	Distal Intergenic	1742	34185	35657	1473	2	-9450
AquScaffold_3138	54617	56886	2270	*	6_7hps.pool_peak_38755	363	.	2.85226	38.902	36.3887	202	Aqu3.1.29206_001	Promoter	1742	54610	55215	606	2	0
AquScaffold_3138	57162	57552	391	*	6_7hps.pool_peak_38756	80	.	1.72914	9.3732	8.04647	304	Aqu3.1.29206_001	Distal Intergenic	1742	54610	55215	606	2	-1947
AquScaffold_3138	58382	59085	704	*	6_7hps.pool_peak_38757	95	.	1.72553	10.9264	9.51121	194	Aqu3.1.29206_001	Distal Intergenic	1742	54610	55215	606	2	-3167
AquScaffold_3138	62135	63683	1549	*	6_7hps.pool_peak_38760	190	.	2.00362	20.94	19.0089	1235	Aqu3.1.29206_001	Distal Intergenic	1742	54610	55215	606	2	-6920
AquScaffold_3138	66524	67417	894	*	6_7hps.pool_peak_38762	128	.	1.813	14.492	12.877	684	Aqu3.1.29205_001	Distal Intergenic	1742	74937	75310	374	1	-7520
AquScaffold_3138	67953	68478	526	*	6_7hps.pool_peak_38763	172	.	1.9736	19.1121	17.2639	281	Aqu3.1.29205_001	Distal Intergenic	1742	74937	75310	374	1	-6459
AquScaffold_3138	73232	73686	455	*	6_7hps.pool_peak_38768	63	.	1.56185	7.61824	6.39971	82	Aqu3.1.29205_001	Distal Intergenic	1742	74937	75310	374	1	-1251
AquScaffold_3138	74493	75441	949	*	6_7hps.pool_peak_38769	329	.	2.36027	35.3432	32.915	639	Aqu3.1.29205_001	Promoter	1742	74937	75310	374	1	0
AquScaffold_3138	78300	79116	817	*	6_7hps.pool_peak_38772	236	.	2.25302	25.7811	23.6504	343	Aqu3.1.29202_001	Exon (transcript:Aqu3.1.29202_001/Aqu3.1.29202_001, exon 2 of 2)	1742	77759	78831	1073	1	541
AquScaffold_3138	79458	79957	500	*	6_7hps.pool_peak_38773	212	.	2.19565	23.2551	21.2199	194	Aqu3.1.29202_001	Distal Intergenic	1742	77759	78831	1073	1	1699
AquScaffold_3138	80065	80567	503	*	6_7hps.pool_peak_38774	264	.	2.44616	28.7068	26.475	374	Aqu3.1.29202_001	Distal Intergenic	1742	77759	78831	1073	1	2306
AquScaffold_3138	91562	93138	1577	*	6_7hps.pool_peak_38780	147	.	2.00577	16.4614	14.7434	1536	Aqu3.1.29199_001	Promoter	1742	91773	92522	750	2	0
AquScaffold_3138	93340	93846	507	*	6_7hps.pool_peak_38781	172	.	2.08189	19.082	17.2347	285	Aqu3.1.29198_001	Promoter	1742	92571	93683	1113	2	0
AquScaffold_3138	99292	100123	832	*	6_7hps.pool_peak_38785	242	.	2.14579	26.4532	24.2961	446	Aqu3.1.29196_001	Promoter	1742	98874	104951	6078	1	418
AquScaffold_3140	296833	297174	342	*	6_7hps.pool_peak_39008	872	.	4.11694	90.335	87.2319	133	Aqu3.1.34674_001	Distal Intergenic	1743	295070	295918	849	1	1763
AquScaffold_3140	395580	395929	350	*	6_7hps.pool_peak_39010	147	.	2.09883	16.4664	14.7434	150	Aqu3.1.11029_001	Promoter	1743	395231	396639	1409	1	349
AquScaffold_3147	276	485	210	*	6_7hps.pool_peak_39020	626	.	3.55187	65.5351	62.6379	161	Aqu3.1.00801_001	Distal Intergenic	1749	1113	1576	464	2	1091
AquScaffold_3152	100042	101897	1856	*	6_7hps.pool_peak_39074	356	.	2.51973	38.1651	35.6703	1273	Aqu3.1.36171_001	3' UTR	1752	98047	99282	1236	2	-760
AquScaffold_3152	105325	105487	163	*	6_7hps.pool_peak_39077	495	.	3.11102	52.3086	49.5643	124	Aqu3.1.36170_001	Distal Intergenic	1752	99957	103939	3983	2	-1386
AquScaffold_3152	105711	105935	225	*	6_7hps.pool_peak_39078	231	.	2.38919	25.3012	23.1872	114	Aqu3.1.36170_001	Distal Intergenic	1752	99957	103939	3983	2	-1772
AquScaffold_3152	107706	108162	457	*	6_7hps.pool_peak_39079	269	.	2.55627	29.2217	26.9687	352	Aqu3.1.36169_001	Promoter	1752	107873	109302	1430	1	0
AquScaffold_3152	108816	109096	281	*	6_7hps.pool_peak_39080	254	.	2.49007	27.6035	25.405	177	Aqu3.1.36168_001	3' UTR	1752	109225	110033	809	2	937
AquScaffold_3152	110742	111538	797	*	6_7hps.pool_peak_39082	220	.	2.25186	24.0722	22.0048	347	Aqu3.1.36167_001	Promoter	1752	110154	111401	1248	2	0
AquScaffold_3152	119641	120529	889	*	6_7hps.pool_peak_39094	244	.	2.34117	26.6394	24.4784	537	Aqu3.1.36163_001	Exon (transcript:Aqu3.1.36163_001/Aqu3.1.36163_001, exon 3 of 11)	1752	118492	124045	5554	1	1149
AquScaffold_3152	124415	124754	340	*	6_7hps.pool_peak_39096	74	.	1.60448	8.76488	7.47815	272	Aqu3.1.36163_001	Distal Intergenic	1752	118492	124045	5554	1	5923
AquScaffold_3152	124988	128048	3061	*	6_7hps.pool_peak_39097	226	.	2.02768	24.7092	22.6206	2624	Aqu3.1.36163_001	Distal Intergenic	1752	118492	124045	5554	1	6496
AquScaffold_3152	130593	131317	725	*	6_7hps.pool_peak_39098	230	.	2.0234	25.1942	23.0826	358	Aqu3.1.36162_001	Exon (transcript:Aqu3.1.36162_001/Aqu3.1.36162_001, exon 3 of 4)	1752	128530	134696	6167	2	3379
AquScaffold_3152	131725	132116	392	*	6_7hps.pool_peak_39099	186	.	1.91715	20.5616	18.6471	248	Aqu3.1.36162_001	Exon (transcript:Aqu3.1.36162_001/Aqu3.1.36162_001, exon 3 of 4)	1752	128530	134696	6167	2	2580
AquScaffold_3152	132437	132961	525	*	6_7hps.pool_peak_39100	87	.	1.60285	10.097	8.7305	139	Aqu3.1.36162_001	Exon (transcript:Aqu3.1.36162_001/Aqu3.1.36162_001, exon 3 of 4)	1752	128530	134696	6167	2	1735
AquScaffold_3152	134805	135265	461	*	6_7hps.pool_peak_39102	85	.	1.62266	9.95803	8.59726	259	Aqu3.1.36161_001	Promoter	1752	134754	135587	834	1	51
AquScaffold_3152	136477	137240	764	*	6_7hps.pool_peak_39103	198	.	2.03357	21.7889	19.8163	375	Aqu3.1.36160_001	Promoter	1752	135623	137605	1983	2	365
AquScaffold_3152	137341	137621	281	*	6_7hps.pool_peak_39104	413	.	2.58966	43.9099	41.3004	108	Aqu3.1.36160_001	Promoter	1752	135623	137605	1983	2	0
AquScaffold_3152	138206	138868	663	*	6_7hps.pool_peak_39105	162	.	1.96389	18.0695	16.2711	332	Aqu3.1.36160_001	Exon (transcript:Aqu3.1.36159_001/Aqu3.1.36159_001, exon 3 of 7)	1752	135623	137605	1983	2	-601
AquScaffold_3152	144063	144370	308	*	6_7hps.pool_peak_39110	128	.	1.87586	14.4822	12.8675	129	Aqu3.1.36156_001	Exon (transcript:Aqu3.1.36156_001/Aqu3.1.36156_001, exon 7 of 14)	1752	142926	145865	2940	1	1137
AquScaffold_3152	145937	146386	450	*	6_7hps.pool_peak_39111	166	.	1.96358	18.4672	16.6505	229	Aqu3.1.36155_001	Promoter	1752	145828	146819	992	1	109
AquScaffold_3152	147983	148905	923	*	6_7hps.pool_peak_39113	232	.	2.18809	25.3989	23.2827	543	Aqu3.1.36154_001	Exon (transcript:Aqu3.1.36154_001/Aqu3.1.36154_001, exon 3 of 3)	1752	146964	149209	2246	1	1019
AquScaffold_3152	149661	150224	564	*	6_7hps.pool_peak_39114	277	.	2.34487	30.0153	27.7423	426	Aqu3.1.36154_001	Exon (transcript:Aqu3.1.36152_001/Aqu3.1.36152_001, exon 33 of 35)	1752	146964	149209	2246	1	2697
AquScaffold_3152	155523	157607	2085	*	6_7hps.pool_peak_39117	347	.	2.42812	37.2004	34.7272	1294	Aqu3.1.36153_001	Promoter	1752	155467	157834	2368	1	56
AquScaffold_3152	163276	163578	303	*	6_7hps.pool_peak_39123	76	.	1.59725	8.96495	7.665	237	Aqu3.1.36150_001	Promoter	1752	163189	164194	1006	1	87
AquScaffold_3152	164391	165138	748	*	6_7hps.pool_peak_39124	135	.	1.80394	15.2429	13.5845	209	Aqu3.1.36149_001	Exon (transcript:Aqu3.1.36149_001/Aqu3.1.36149_001, exon 4 of 8)	1752	163709	165756	2048	2	618
AquScaffold_3152	166952	167333	382	*	6_7hps.pool_peak_39126	114	.	1.7908	12.9333	11.4033	177	Aqu3.1.36148_001	Promoter	1752	167013	168630	1618	1	0
AquScaffold_3152	167522	168179	658	*	6_7hps.pool_peak_39127	161	.	1.94291	17.9037	16.1106	179	Aqu3.1.36148_001	Exon (transcript:Aqu3.1.36148_001/Aqu3.1.36148_001, exon 2 of 2)	1752	167013	168630	1618	1	509
AquScaffold_3152	169407	169993	587	*	6_7hps.pool_peak_39129	146	.	1.8928	16.3688	14.6546	127	Aqu3.1.36147_001	Promoter	1752	169115	170170	1056	1	292
AquScaffold_3152	172243	173482	1240	*	6_7hps.pool_peak_39130	413	.	2.71132	43.9968	41.3867	427	Aqu3.1.36147_001	Exon (transcript:Aqu3.1.36146_001/Aqu3.1.36146_001, exon 25 of 33)	1752	169115	170170	1056	1	3128
AquScaffold_3152	174524	175173	650	*	6_7hps.pool_peak_39132	293	.	2.37619	31.6805	29.3562	519	Aqu3.1.36147_001	Intron (transcript:Aqu3.1.36146_001/Aqu3.1.36146_001, intron 24 of 32)	1752	169115	170170	1056	1	5409
AquScaffold_3152	177194	177441	248	*	6_7hps.pool_peak_39133	104	.	1.66297	11.8804	10.4068	166	Aqu3.1.36145_001	Exon (transcript:Aqu3.1.36146_001/Aqu3.1.36146_001, exon 20 of 33)	1752	184478	185897	1420	1	-7037
AquScaffold_3152	178536	178875	340	*	6_7hps.pool_peak_39136	145	.	1.81483	16.2178	14.5089	64	Aqu3.1.36145_001	Exon (transcript:Aqu3.1.36146_001/Aqu3.1.36146_001, exon 15 of 33)	1752	184478	185897	1420	1	-5603
AquScaffold_3152	179771	180116	346	*	6_7hps.pool_peak_39137	92	.	1.64728	10.6647	9.26497	300	Aqu3.1.36145_001	Exon (transcript:Aqu3.1.36146_001/Aqu3.1.36146_001, exon 12 of 33)	1752	184478	185897	1420	1	-4362
AquScaffold_3152	180291	181060	770	*	6_7hps.pool_peak_39138	296	.	2.23336	32.0243	29.6887	580	Aqu3.1.36145_001	Exon (transcript:Aqu3.1.36146_001/Aqu3.1.36146_001, exon 11 of 33)	1752	184478	185897	1420	1	-3418
AquScaffold_3152	181843	182502	660	*	6_7hps.pool_peak_39139	144	.	1.7771	16.1746	14.4671	225	Aqu3.1.36145_001	Exon (transcript:Aqu3.1.36146_001/Aqu3.1.36146_001, exon 8 of 33)	1752	184478	185897	1420	1	-1976
AquScaffold_3152	183087	183332	246	*	6_7hps.pool_peak_39140	100	.	1.63301	11.5434	10.0883	61	Aqu3.1.36145_001	Exon (transcript:Aqu3.1.36146_001/Aqu3.1.36146_001, exon 7 of 33)	1752	184478	185897	1420	1	-1146
AquScaffold_3152	186033	188046	2014	*	6_7hps.pool_peak_39141	183	.	1.90192	20.2094	18.3109	695	Aqu3.1.36144_001	Promoter	1752	185936	189691	3756	1	97
AquScaffold_3152	188577	189196	620	*	6_7hps.pool_peak_39142	165	.	1.89247	18.4098	16.5949	323	Aqu3.1.36143_001	Exon (transcript:Aqu3.1.36144_001/Aqu3.1.36144_001, exon 7 of 8)	1752	190663	192769	2107	1	-1467
AquScaffold_3152	189860	190111	252	*	6_7hps.pool_peak_39143	105	.	1.69581	11.9776	10.5002	150	Aqu3.1.36143_001	Downstream (<=300bp)	1752	190663	192769	2107	1	-552
AquScaffold_3152	190795	191484	690	*	6_7hps.pool_peak_39144	156	.	1.87135	17.3693	15.6048	543	Aqu3.1.36143_001	Promoter	1752	190663	192769	2107	1	132
AquScaffold_3152	196000	196327	328	*	6_7hps.pool_peak_39148	202	.	2.15831	22.207	20.2171	168	Aqu3.1.36141_001	Promoter	1752	196008	198363	2356	1	0
AquScaffold_3152	196683	197544	862	*	6_7hps.pool_peak_39149	151	.	1.98651	16.9184	15.1744	337	Aqu3.1.36141_001	Exon (transcript:Aqu3.1.36141_001/Aqu3.1.36141_001, exon 3 of 8)	1752	196008	198363	2356	1	675
AquScaffold_3152	201119	201727	609	*	6_7hps.pool_peak_39152	223	.	2.22563	24.4773	22.3941	390	Aqu3.1.36139_001	Exon (transcript:Aqu3.1.36139_001/Aqu3.1.36139_001, exon 7 of 8)	1752	200840	203628	2789	2	1901
AquScaffold_3152	204632	205425	794	*	6_7hps.pool_peak_39156	254	.	2.40314	27.6353	25.4361	575	Aqu3.1.36139_001	Intron (transcript:Aqu3.1.36138_001/Aqu3.1.36138_001, intron 11 of 12)	1752	200840	203628	2789	2	-1004
AquScaffold_3152	207301	207633	333	*	6_7hps.pool_peak_39159	170	.	2.19301	18.8538	17.0136	230	Aqu3.1.36138_001	Exon (transcript:Aqu3.1.36138_001/Aqu3.1.36138_001, exon 8 of 13)	1752	203601	208834	5234	2	1201
AquScaffold_3152	213327	214352	1026	*	6_7hps.pool_peak_39163	632	.	3.36603	66.1842	63.2811	604	Aqu3.1.36136_001	Exon (transcript:Aqu3.1.36137_001/Aqu3.1.36137_001, exon 7 of 14)	1752	217368	217583	216	1	-3016
AquScaffold_3152	214458	215395	938	*	6_7hps.pool_peak_39164	497	.	3.08588	52.481	49.7358	145	Aqu3.1.36136_001	Exon (transcript:Aqu3.1.36137_001/Aqu3.1.36137_001, exon 12 of 14)	1752	217368	217583	216	1	-1973
AquScaffold_3152	215811	216956	1146	*	6_7hps.pool_peak_39165	1196	.	4.60123	122.976	119.675	452	Aqu3.1.36136_001	Promoter	1752	217368	217583	216	1	-412
AquScaffold_3152	220712	220976	265	*	6_7hps.pool_peak_39166	492	.	3.09681	51.9617	49.2236	102	Aqu3.1.36135_001	Promoter	1752	220501	221715	1215	1	211
AquScaffold_3152	221773	223482	1710	*	6_7hps.pool_peak_39167	261	.	2.51465	28.3787	26.159	583	Aqu3.1.36134_001	Promoter	1752	221610	222445	836	2	0
AquScaffold_3152	224446	225299	854	*	6_7hps.pool_peak_39168	220	.	2.16699	24.1517	22.0823	540	Aqu3.1.36133_001	Exon (transcript:Aqu3.1.36133_001/Aqu3.1.36133_001, exon 5 of 9)	1752	222447	227194	4748	2	1895
AquScaffold_3152	226844	227106	263	*	6_7hps.pool_peak_39169	102	.	1.73103	11.7601	10.2964	79	Aqu3.1.36133_001	Promoter	1752	222447	227194	4748	2	88
AquScaffold_3152	228949	229998	1050	*	6_7hps.pool_peak_39171	220	.	2.1995	24.0872	22.0194	389	Aqu3.1.36132_001	Exon (transcript:Aqu3.1.36132_001/Aqu3.1.36132_001, exon 3 of 9)	1752	227184	231328	4145	2	1330
AquScaffold_3152	230474	231233	760	*	6_7hps.pool_peak_39173	123	.	1.86348	13.9481	12.3585	566	Aqu3.1.36132_001	Promoter	1752	227184	231328	4145	2	95
AquScaffold_3152	233927	234984	1058	*	6_7hps.pool_peak_39174	294	.	2.35467	31.7376	29.4125	359	Aqu3.1.36130_001	Promoter	1752	233820	236191	2372	1	107
AquScaffold_3152	235375	235718	344	*	6_7hps.pool_peak_39175	293	.	2.41208	31.7036	29.379	254	Aqu3.1.36130_001	Exon (transcript:Aqu3.1.36130_001/Aqu3.1.36130_001, exon 6 of 6)	1752	233820	236191	2372	1	1555
AquScaffold_3152	236437	237578	1142	*	6_7hps.pool_peak_39176	291	.	2.32799	31.511	29.1895	902	Aqu3.1.36130_001	Exon (transcript:Aqu3.1.36129_001/Aqu3.1.36129_001, exon 4 of 7)	1752	233820	236191	2372	1	2617
AquScaffold_3152	241456	242238	783	*	6_7hps.pool_peak_39178	209	.	2.17382	22.9693	20.9474	528	Aqu3.1.36129_001	Promoter	1752	235871	241485	5615	2	0
AquScaffold_3152	243324	243745	422	*	6_7hps.pool_peak_39179	1127	.	4.41959	115.982	112.718	162	Aqu3.1.36129_001	Exon (transcript:Aqu3.1.36128_001/Aqu3.1.36128_001, exon 9 of 20)	1752	235871	241485	5615	2	-1839
AquScaffold_3152	245818	246116	299	*	6_7hps.pool_peak_39180	75	.	1.74903	8.82058	7.52673	113	Aqu3.1.36129_001	3' UTR	1752	235871	241485	5615	2	-4333
AquScaffold_3152	251398	252605	1208	*	6_7hps.pool_peak_39182	337	.	2.77153	36.16	33.7102	732	Aqu3.1.36126_001	Distal Intergenic	1752	253443	257395	3953	1	-838
AquScaffold_3152	25232	26038	807	*	6_7hps.pool_peak_39027	208	.	2.34101	22.8629	20.8438	748	Aqu3.1.36187_001	Exon (transcript:Aqu3.1.36188_001/Aqu3.1.36188_001, exon 2 of 13)	1752	29821	35644	5824	1	-3783
AquScaffold_3152	260331	260734	404	*	6_7hps.pool_peak_39188	195	.	1.95427	21.5212	19.5619	87	Aqu3.1.36125_001	Exon (transcript:Aqu3.1.36125_001/Aqu3.1.36125_001, exon 14 of 15)	1752	257464	261295	3832	1	2867
AquScaffold_3152	261581	263131	1551	*	6_7hps.pool_peak_39189	216	.	2.0735	23.7338	21.6807	974	Aqu3.1.36124_001	Exon (transcript:Aqu3.1.36124_001/Aqu3.1.36124_001, exon 1 of 1)	1752	261336	264836	3501	2	1705
AquScaffold_3152	263751	265220	1470	*	6_7hps.pool_peak_39191	224	.	2.18593	24.5054	22.4215	1110	Aqu3.1.36124_001	Promoter	1752	261336	264836	3501	2	0
AquScaffold_3152	269987	270178	192	*	6_7hps.pool_peak_39193	354	.	2.82535	37.9798	35.4868	95	Aqu3.1.36123_001	Exon (transcript:Aqu3.1.36123_001/Aqu3.1.36123_001, exon 20 of 22)	1752	265519	270585	5067	1	4468
AquScaffold_3152	27008	27480	473	*	6_7hps.pool_peak_39028	150	.	2.11229	16.7994	15.0594	368	Aqu3.1.36187_001	Exon (transcript:Aqu3.1.36188_001/Aqu3.1.36188_001, exon 6 of 13)	1752	29821	35644	5824	1	-2341
AquScaffold_3152	271278	271669	392	*	6_7hps.pool_peak_39197	281	.	2.59663	30.4799	28.1873	261	Aqu3.1.36122_001	Exon (transcript:Aqu3.1.36122_001/Aqu3.1.36122_001, exon 9 of 11)	1752	270432	275280	4849	2	3611
AquScaffold_3152	282350	283030	681	*	6_7hps.pool_peak_39203	352	.	2.49421	37.7381	35.2532	190	Aqu3.1.36119_001	Exon (transcript:Aqu3.1.36119_001/Aqu3.1.36119_001, exon 3 of 7)	1752	280974	283864	2891	2	834
AquScaffold_3152	284102	284392	291	*	6_7hps.pool_peak_39204	65	.	1.54636	7.78909	6.56305	78	Aqu3.1.36119_001	Promoter	1752	280974	283864	2891	2	-238
AquScaffold_3152	285440	287298	1859	*	6_7hps.pool_peak_39205	182	.	1.93552	20.143	18.2464	966	Aqu3.1.36117_001	Promoter	1752	285400	289865	4466	1	40
AquScaffold_3152	29111	29419	309	*	6_7hps.pool_peak_39030	132	.	2.03156	14.8429	13.2043	241	Aqu3.1.36187_001	Promoter	1752	29821	35644	5824	1	-402
AquScaffold_3152	294688	295216	529	*	6_7hps.pool_peak_39212	113	.	1.89147	12.8961	11.3675	35	Aqu3.1.36111_001	Promoter	1752	294637	310852	16216	1	51
AquScaffold_3152	295907	296294	388	*	6_7hps.pool_peak_39214	388	.	2.78432	41.4502	38.8864	314	Aqu3.1.36113_001	Promoter	1752	295890	296102	213	2	0
AquScaffold_3152	301713	302116	404	*	6_7hps.pool_peak_39219	139	.	1.87108	15.5909	13.9149	61	Aqu3.1.36113_001	Exon (transcript:Aqu3.1.36111_001/Aqu3.1.36111_001, exon 18 of 35)	1752	295890	296102	213	2	-5611
AquScaffold_3152	302771	303128	358	*	6_7hps.pool_peak_39220	197	.	2.03838	21.7337	19.768	242	Aqu3.1.36113_001	Exon (transcript:Aqu3.1.36111_001/Aqu3.1.36111_001, exon 21 of 35)	1752	295890	296102	213	2	-6669
AquScaffold_3152	303763	304523	761	*	6_7hps.pool_peak_39222	263	.	2.17424	28.5758	26.3465	563	Aqu3.1.36112_001	Exon (transcript:Aqu3.1.36111_001/Aqu3.1.36111_001, exon 23 of 35)	1752	309968	310249	282	2	5726
AquScaffold_3152	306171	306417	247	*	6_7hps.pool_peak_39224	137	.	1.81549	15.3918	13.7282	145	Aqu3.1.36112_001	Exon (transcript:Aqu3.1.36111_001/Aqu3.1.36111_001, exon 27 of 35)	1752	309968	310249	282	2	3832
AquScaffold_3152	311439	311935	497	*	6_7hps.pool_peak_39229	179	.	1.92002	19.8055	17.9247	153	Aqu3.1.36109_001	Promoter	1752	311487	313474	1988	1	0
AquScaffold_3152	312509	313085	577	*	6_7hps.pool_peak_39230	235	.	2.0995	25.6653	23.5373	445	Aqu3.1.36110_001	Promoter	1752	311608	313114	1507	2	29
AquScaffold_3152	313937	315755	1819	*	6_7hps.pool_peak_39231	218	.	2.12629	23.9517	21.8931	578	Aqu3.1.36110_001	Exon (transcript:Aqu3.1.36108_001/Aqu3.1.36108_001, exon 2 of 2)	1752	311608	313114	1507	2	-823
AquScaffold_3152	315931	316990	1060	*	6_7hps.pool_peak_39232	183	.	2.08814	20.2521	18.3524	113	Aqu3.1.36108_001	Promoter	1752	313696	317389	3694	2	399
AquScaffold_3152	327721	328027	307	*	6_7hps.pool_peak_39234	234	.	2.43518	25.5705	23.4446	126	Aqu3.1.36105_001	Exon (transcript:Aqu3.1.36106_001/Aqu3.1.36106_001, exon 17 of 25)	1752	333772	335296	1525	1	-5745
AquScaffold_3152	330177	330896	720	*	6_7hps.pool_peak_39235	280	.	2.41565	30.3692	28.0843	427	Aqu3.1.36105_001	Exon (transcript:Aqu3.1.36106_001/Aqu3.1.36106_001, exon 11 of 25)	1752	333772	335296	1525	1	-2876
AquScaffold_3152	331038	331334	297	*	6_7hps.pool_peak_39236	248	.	2.30868	26.9751	24.801	222	Aqu3.1.36105_001	Intron (transcript:Aqu3.1.36106_001/Aqu3.1.36106_001, intron 10 of 24)	1752	333772	335296	1525	1	-2438
AquScaffold_3152	331978	332414	437	*	6_7hps.pool_peak_39238	225	.	2.20122	24.6605	22.573	279	Aqu3.1.36105_001	Exon (transcript:Aqu3.1.36106_001/Aqu3.1.36106_001, exon 6 of 25)	1752	333772	335296	1525	1	-1358
AquScaffold_3152	332691	334046	1356	*	6_7hps.pool_peak_39239	242	.	2.2003	26.4487	24.2917	751	Aqu3.1.36105_001	Promoter	1752	333772	335296	1525	1	0
AquScaffold_3152	334853	335083	231	*	6_7hps.pool_peak_39240	183	.	1.99109	20.2863	18.3798	57	Aqu3.1.36106_001	3' UTR	1752	325238	333783	8546	2	-1070
AquScaffold_3152	337442	338120	679	*	6_7hps.pool_peak_39243	125	.	1.81725	14.197	12.5982	86	Aqu3.1.36103_001	Promoter	1752	337016	338490	1475	1	426
AquScaffold_3152	341694	342200	507	*	6_7hps.pool_peak_39245	346	.	2.73297	37.1258	34.6535	130	Aqu3.1.36100_001	Exon (transcript:Aqu3.1.36101_001/Aqu3.1.36101_001, exon 7 of 9)	1752	343919	349067	5149	1	-1719
AquScaffold_3152	342349	342671	323	*	6_7hps.pool_peak_39246	174	.	2.15953	19.2687	17.4099	59	Aqu3.1.36100_001	Exon (transcript:Aqu3.1.36101_001/Aqu3.1.36101_001, exon 8 of 9)	1752	343919	349067	5149	1	-1248
AquScaffold_3152	346987	347315	329	*	6_7hps.pool_peak_39248	230	.	2.42173	25.1765	23.0653	117	Aqu3.1.36100_001	Exon (transcript:Aqu3.1.36100_001/Aqu3.1.36100_001, exon 8 of 8)	1752	343919	349067	5149	1	3068
AquScaffold_3152	363006	363593	588	*	6_7hps.pool_peak_39251	265	.	2.54282	28.8068	26.5673	337	Aqu3.1.36098_001	Exon (transcript:Aqu3.1.36098_001/Aqu3.1.36098_001, exon 2 of 5)	1752	362006	364521	2516	2	928
AquScaffold_3152	364386	364758	373	*	6_7hps.pool_peak_39252	138	.	2.05847	15.484	13.8117	196	Aqu3.1.36098_001	Promoter	1752	362006	364521	2516	2	0
AquScaffold_3152	370412	370538	127	*	6_7hps.pool_peak_39254	80	.	1.77594	9.33574	8.01058	80	Aqu3.1.36097_001	Exon (transcript:Aqu3.1.36096_001/Aqu3.1.36096_001, exon 14 of 14)	1752	364757	369734	4978	2	-678
AquScaffold_3152	370701	371278	578	*	6_7hps.pool_peak_39255	285	.	2.61009	30.9038	28.5982	146	Aqu3.1.36097_001	Exon (transcript:Aqu3.1.36096_001/Aqu3.1.36096_001, exon 13 of 14)	1752	364757	369734	4978	2	-967
AquScaffold_3152	37716	38138	423	*	6_7hps.pool_peak_39032	170	.	2.06368	18.8851	17.0439	378	Aqu3.1.36186_001	Exon (transcript:Aqu3.1.36186_001/Aqu3.1.36186_001, exon 12 of 19)	1752	35940	42074	6135	2	3936
AquScaffold_3152	39098	40132	1035	*	6_7hps.pool_peak_39035	220	.	2.20147	24.1331	22.0641	380	Aqu3.1.36186_001	Exon (transcript:Aqu3.1.36186_001/Aqu3.1.36186_001, exon 6 of 19)	1752	35940	42074	6135	2	1942
AquScaffold_3152	40256	40976	721	*	6_7hps.pool_peak_39036	229	.	2.2343	25.0078	22.9064	369	Aqu3.1.36186_001	Exon (transcript:Aqu3.1.36186_001/Aqu3.1.36186_001, exon 3 of 19)	1752	35940	42074	6135	2	1098
AquScaffold_3152	41264	42302	1039	*	6_7hps.pool_peak_39037	113	.	1.86407	12.8347	11.3085	841	Aqu3.1.36186_001	Promoter	1752	35940	42074	6135	2	0
AquScaffold_3152	42475	42695	221	*	6_7hps.pool_peak_39038	159	.	2.06911	17.7049	15.9238	87	Aqu3.1.36186_001	Promoter	1752	35940	42074	6135	2	-401
AquScaffold_3152	5428	5656	229	*	6_7hps.pool_peak_39023	2403	.	6.90193	244.15	240.347	120	Aqu3.1.04335_001	Promoter	1752	5808	7632	1825	1	-152
AquScaffold_3152	63354	63815	462	*	6_7hps.pool_peak_39048	318	.	2.30627	34.2207	31.8243	225	Aqu3.1.36180_001	Promoter	1752	63482	69740	6259	1	0
AquScaffold_3152	65140	65734	595	*	6_7hps.pool_peak_39049	122	.	1.7842	13.8443	12.2639	77	Aqu3.1.36180_001	Exon (transcript:Aqu3.1.36180_001/Aqu3.1.36180_001, exon 2 of 15)	1752	63482	69740	6259	1	1658
AquScaffold_3152	65828	66706	879	*	6_7hps.pool_peak_39050	112	.	1.74896	12.7659	11.2423	466	Aqu3.1.36180_001	Exon (transcript:Aqu3.1.36180_001/Aqu3.1.36180_001, exon 3 of 15)	1752	63482	69740	6259	1	2346
AquScaffold_3152	6595	7345	751	*	6_7hps.pool_peak_39025	153	.	2.12574	17.1351	15.3784	320	Aqu3.1.04335_001	Exon (transcript:Aqu3.1.04335_001/Aqu3.1.04335_001, exon 2 of 2)	1752	5808	7632	1825	1	787
AquScaffold_3152	67833	68086	254	*	6_7hps.pool_peak_39052	128	.	1.8714	14.4621	12.8481	65	Aqu3.1.36179_001	Exon (transcript:Aqu3.1.36180_001/Aqu3.1.36180_001, exon 10 of 15)	1752	69761	71563	1803	1	-1675
AquScaffold_3152	69781	70063	283	*	6_7hps.pool_peak_39054	150	.	2.11229	16.7994	15.0594	138	Aqu3.1.36179_001	Promoter	1752	69761	71563	1803	1	20
AquScaffold_3152	70590	71436	847	*	6_7hps.pool_peak_39055	238	.	2.44864	25.9669	23.8262	687	Aqu3.1.36179_001	Exon (transcript:Aqu3.1.36179_001/Aqu3.1.36179_001, exon 3 of 8)	1752	69761	71563	1803	1	829
AquScaffold_3152	79016	79365	350	*	6_7hps.pool_peak_39059	167	.	2.12434	18.5891	16.7629	273	Aqu3.1.36176_001	Exon (transcript:Aqu3.1.36176_001/Aqu3.1.36176_001, exon 10 of 17)	1752	75137	83064	7928	2	3699
AquScaffold_3152	79621	80944	1324	*	6_7hps.pool_peak_39060	246	.	2.34761	26.7833	24.6133	946	Aqu3.1.36176_001	Exon (transcript:Aqu3.1.36176_001/Aqu3.1.36176_001, exon 6 of 17)	1752	75137	83064	7928	2	2120
AquScaffold_3152	81100	81398	299	*	6_7hps.pool_peak_39061	298	.	2.47873	32.1397	29.8023	85	Aqu3.1.36176_001	Exon (transcript:Aqu3.1.36176_001/Aqu3.1.36176_001, exon 5 of 17)	1752	75137	83064	7928	2	1666
AquScaffold_3152	81560	81854	295	*	6_7hps.pool_peak_39062	151	.	1.98884	16.883	15.1402	234	Aqu3.1.36176_001	Exon (transcript:Aqu3.1.36176_001/Aqu3.1.36176_001, exon 3 of 17)	1752	75137	83064	7928	2	1210
AquScaffold_3152	82582	83066	485	*	6_7hps.pool_peak_39063	221	.	2.19234	24.2373	22.1658	203	Aqu3.1.36176_001	Promoter	1752	75137	83064	7928	2	0
AquScaffold_3152	87790	88221	432	*	6_7hps.pool_peak_39066	95	.	1.76677	11.0014	9.57805	65	Aqu3.1.36175_001	Exon (transcript:Aqu3.1.36174_001/Aqu3.1.36174_001, exon 5 of 5)	1752	83311	84402	1092	2	-3388
AquScaffold_3152	90500	92142	1643	*	6_7hps.pool_peak_39068	288	.	2.52784	31.1895	28.8791	1473	Aqu3.1.36173_001	Promoter	1752	91719	92054	336	2	0
AquScaffold_3152	98241	99207	967	*	6_7hps.pool_peak_39072	251	.	2.2307	27.3385	25.1511	540	Aqu3.1.36171_001	Promoter	1752	98047	99282	1236	2	75
AquScaffold_3152	99666	99863	198	*	6_7hps.pool_peak_39073	74	.	1.64331	8.75349	7.46724	73	Aqu3.1.36171_001	Promoter	1752	98047	99282	1236	2	-384
AquScaffold_3159	108214	108872	659	*	6_7hps.pool_peak_39292	226	.	2.40828	24.7848	22.6886	121	Aqu3.1.26654_001	Promoter	1756	108338	109017	680	1	0
AquScaffold_3159	119235	120912	1678	*	6_7hps.pool_peak_39297	219	.	2.31569	24.0463	21.9794	1079	Aqu3.1.26652_001	Promoter	1756	118885	119280	396	2	0
AquScaffold_3159	121883	123075	1193	*	6_7hps.pool_peak_39298	185	.	2.06371	20.4468	18.5356	75	Aqu3.1.26649_001	Promoter	1756	122083	130209	8127	1	0
AquScaffold_3159	125839	127426	1588	*	6_7hps.pool_peak_39301	180	.	2.019	19.9405	18.0499	841	Aqu3.1.26649_001	Exon (transcript:Aqu3.1.26649_001/Aqu3.1.26649_001, exon 16 of 32)	1756	122083	130209	8127	1	3756
AquScaffold_3159	129295	129661	367	*	6_7hps.pool_peak_39302	315	.	2.33744	33.9447	31.5521	129	Aqu3.1.26648_001	Exon (transcript:Aqu3.1.26649_001/Aqu3.1.26649_001, exon 29 of 32)	1756	129987	131409	1423	2	1748
AquScaffold_3159	131452	132280	829	*	6_7hps.pool_peak_39303	350	.	2.58234	37.5303	35.0477	609	Aqu3.1.26647_001	Promoter	1756	131454	141365	9912	1	0
AquScaffold_3159	132553	134051	1499	*	6_7hps.pool_peak_39304	346	.	2.63318	37.1545	34.6818	290	Aqu3.1.26647_001	Exon (transcript:Aqu3.1.26647_001/Aqu3.1.26647_001, exon 3 of 28)	1756	131454	141365	9912	1	1099
AquScaffold_3159	134277	134732	456	*	6_7hps.pool_peak_39305	88	.	1.80728	10.1885	8.81331	390	Aqu3.1.26647_001	Exon (transcript:Aqu3.1.26647_001/Aqu3.1.26647_001, exon 8 of 28)	1756	131454	141365	9912	1	2823
AquScaffold_3159	180687	181752	1066	*	6_7hps.pool_peak_39319	478	.	3.17516	50.5822	47.8606	97	Aqu3.1.26630_001	Distal Intergenic	1756	182832	189324	6493	1	-1080
AquScaffold_3159	184100	184734	635	*	6_7hps.pool_peak_39320	391	.	2.93298	41.7172	39.1458	270	Aqu3.1.26632_001	Promoter	1756	181852	184466	2615	2	0
AquScaffold_3159	189392	191010	1619	*	6_7hps.pool_peak_39325	414	.	2.98036	44.0517	41.4413	792	Aqu3.1.26629_001	Promoter	1756	189397	200690	11294	1	0
AquScaffold_3159	191292	192482	1191	*	6_7hps.pool_peak_39326	269	.	2.55627	29.2217	26.9687	363	Aqu3.1.26629_001	Exon (transcript:Aqu3.1.26629_001/Aqu3.1.26629_001, exon 3 of 10)	1756	189397	200690	11294	1	1895
AquScaffold_3159	200687	201586	900	*	6_7hps.pool_peak_39329	503	.	3.24243	53.1518	50.3943	665	Aqu3.1.26629_001	3' UTR	1756	189397	200690	11294	1	11290
AquScaffold_3159	204520	204726	207	*	6_7hps.pool_peak_39333	168	.	2.06707	18.68	16.8509	70	Aqu3.1.26627_001	Distal Intergenic	1756	209685	213073	3389	2	8347
AquScaffold_3159	206268	206635	368	*	6_7hps.pool_peak_39334	92	.	1.76669	10.6402	9.24151	186	Aqu3.1.26627_001	Distal Intergenic	1756	209685	213073	3389	2	6438
AquScaffold_3159	208011	208818	808	*	6_7hps.pool_peak_39337	262	.	2.29609	28.4319	26.2053	437	Aqu3.1.26627_001	Distal Intergenic	1756	209685	213073	3389	2	4255
AquScaffold_3159	211712	212028	317	*	6_7hps.pool_peak_39340	260	.	2.39264	28.295	26.0769	182	Aqu3.1.26627_001	Exon (transcript:Aqu3.1.26627_001/Aqu3.1.26627_001, exon 3 of 8)	1756	209685	213073	3389	2	1045
AquScaffold_3159	212951	213748	798	*	6_7hps.pool_peak_39342	380	.	2.7923	40.6339	38.0881	273	Aqu3.1.26624_001	Promoter	1756	213198	227010	13813	1	0
AquScaffold_3159	214490	214924	435	*	6_7hps.pool_peak_39343	223	.	2.39482	24.3956	22.3144	95	Aqu3.1.26624_001	Exon (transcript:Aqu3.1.26624_001/Aqu3.1.26624_001, exon 4 of 15)	1756	213198	227010	13813	1	1292
AquScaffold_3159	65155	65574	420	*	6_7hps.pool_peak_39279	545	.	3.35006	57.3559	54.5462	248	Aqu3.1.14719_001	Intron (transcript:Aqu3.1.14719_001/Aqu3.1.14719_001, intron 2 of 2)	1756	60435	66371	5937	1	4720
AquScaffold_3159	86485	86738	254	*	6_7hps.pool_peak_39286	187	.	2.26028	20.638	18.7154	46	Aqu3.1.26658_001	Intron (transcript:Aqu3.1.26659_001/Aqu3.1.26659_001, intron 23 of 24)	1756	88455	89693	1239	1	-1717
AquScaffold_3159	94792	95400	609	*	6_7hps.pool_peak_39289	226	.	2.40828	24.7848	22.6886	215	Aqu3.1.26656_001	Promoter	1756	94419	95112	694	1	373
AquScaffold_3159	95664	96184	521	*	6_7hps.pool_peak_39290	415	.	3.00025	44.1176	41.5015	238	Aqu3.1.26655_001	Distal Intergenic	1756	97041	97428	388	1	-857
AquScaffold_3160	400	1002	603	*	6_7hps.pool_peak_39346	219	.	2.38137	24.0088	21.9428	284	Aqu3.1.00552_001	Promoter	1758	567	1121	555	2	119
AquScaffold_317	102984	103506	523	*	6_7hps.pool_peak_39369	194	.	2.28719	21.3696	19.4144	145	Aqu3.1.24831_001	Exon (transcript:Aqu3.1.24831_001/Aqu3.1.24831_001, exon 6 of 7)	1764	102925	104865	1941	2	1359
AquScaffold_317	103711	104456	746	*	6_7hps.pool_peak_39370	290	.	2.62354	31.3299	29.0114	402	Aqu3.1.24831_001	Promoter	1764	102925	104865	1941	2	409
AquScaffold_317	105148	106174	1027	*	6_7hps.pool_peak_39372	290	.	2.62354	31.3299	29.0114	845	Aqu3.1.24831_001	Promoter	1764	102925	104865	1941	2	-283
AquScaffold_317	10829	11662	834	*	6_7hps.pool_peak_39351	166	.	2.17956	18.5047	16.6812	416	Aqu3.1.16095_001	Distal Intergenic	1764	12916	16479	3564	1	-1254
AquScaffold_317	12334	12527	194	*	6_7hps.pool_peak_39353	190	.	2.27374	21.0025	19.0636	98	Aqu3.1.16095_001	Promoter	1764	12916	16479	3564	1	-389
AquScaffold_317	137328	137557	230	*	6_7hps.pool_peak_39379	103	.	1.89702	11.8094	10.3387	59	Aqu3.1.24817_001	Exon (transcript:Aqu3.1.24824_001/Aqu3.1.24824_001, exon 4 of 6)	1764	138521	185964	47444	1	-964
AquScaffold_317	139334	139731	398	*	6_7hps.pool_peak_39381	311	.	2.69081	33.4932	31.1127	121	Aqu3.1.24817_001	Intron (transcript:Aqu3.1.24817_001/Aqu3.1.24817_001, intron 1 of 31)	1764	138521	185964	47444	1	813
AquScaffold_317	143410	143628	219	*	6_7hps.pool_peak_39383	201	.	2.30853	22.1243	20.1367	95	Aqu3.1.24817_001	Intron (transcript:Aqu3.1.24817_001/Aqu3.1.24817_001, intron 3 of 31)	1764	138521	185964	47444	1	4889
AquScaffold_317	146485	146769	285	*	6_7hps.pool_peak_39387	281	.	2.59663	30.4799	28.1873	176	Aqu3.1.24823_001	Exon (transcript:Aqu3.1.24817_001/Aqu3.1.24817_001, exon 8 of 32)	1764	150803	152302	1500	1	-4034
AquScaffold_317	175049	175419	371	*	6_7hps.pool_peak_39396	319	.	2.71772	34.3736	31.9692	56	Aqu3.1.24818_001	Promoter	1764	175094	181446	6353	1	0
AquScaffold_317	177180	177513	334	*	6_7hps.pool_peak_39398	540	.	3.33661	56.8243	54.0207	266	Aqu3.1.24818_001	Exon (transcript:Aqu3.1.24818_001/Aqu3.1.24818_001, exon 4 of 10)	1764	175094	181446	6353	1	2086
AquScaffold_317	185626	186194	569	*	6_7hps.pool_peak_39401	126	.	2.00465	14.2131	12.6082	253	Aqu3.1.24816_001	Exon (transcript:Aqu3.1.24817_001/Aqu3.1.24817_001, exon 32 of 32)	1764	187152	193838	6687	1	-958
AquScaffold_317	187115	187374	260	*	6_7hps.pool_peak_39402	226	.	2.40828	24.7848	22.6886	52	Aqu3.1.24816_001	Promoter	1764	187152	193838	6687	1	0
AquScaffold_317	195373	195563	191	*	6_7hps.pool_peak_39410	302	.	2.6639	32.6213	30.2649	50	Aqu3.1.24814_001	Exon (transcript:Aqu3.1.24815_001/Aqu3.1.24815_001, exon 3 of 5)	1764	196328	197556	1229	1	-765
AquScaffold_317	197742	198779	1038	*	6_7hps.pool_peak_39413	519	.	3.28279	54.7151	51.937	909	Aqu3.1.24812_001	Promoter	1764	197919	198570	652	2	0
AquScaffold_317	199128	199495	368	*	6_7hps.pool_peak_39414	620	.	3.53842	64.9781	62.0864	278	Aqu3.1.24812_001	Distal Intergenic	1764	197919	198570	652	2	-558
AquScaffold_317	240786	241555	770	*	6_7hps.pool_peak_39417	257	.	2.51591	27.9839	25.7718	86	Aqu3.1.08174_001	Exon (transcript:Aqu3.1.08174_001/Aqu3.1.08174_001, exon 1 of 3)	1764	240010	242336	2327	2	781
AquScaffold_317	304743	305202	460	*	6_7hps.pool_peak_39426	106	.	1.91048	12.0996	10.6123	218	Aqu3.1.11622_001	Distal Intergenic	1764	297924	303457	5534	2	-1286
AquScaffold_317	322548	323361	814	*	6_7hps.pool_peak_39430	212	.	2.35446	23.2424	21.2075	144	Aqu3.1.24022_001	Promoter	1764	323000	323201	202	1	0
AquScaffold_317	324031	324460	430	*	6_7hps.pool_peak_39432	261	.	2.52936	28.3942	26.1683	176	Aqu3.1.24023_001	Exon (transcript:Aqu3.1.24023_001/Aqu3.1.24023_001, exon 2 of 3)	1764	323401	327544	4144	1	630
AquScaffold_317	330943	331846	904	*	6_7hps.pool_peak_39435	359	.	2.83881	38.4399	35.9367	600	Aqu3.1.24024_001	Exon (transcript:Aqu3.1.24025_001/Aqu3.1.24025_001, exon 13 of 16)	1764	328906	329292	387	2	-1651
AquScaffold_317	335285	336996	1712	*	6_7hps.pool_peak_39439	253	.	2.2339	27.5309	25.3396	1466	Aqu3.1.24026_001	Exon (transcript:Aqu3.1.24025_001/Aqu3.1.24025_001, exon 4 of 16)	1764	337633	339883	2251	1	-637
AquScaffold_317	337651	338165	515	*	6_7hps.pool_peak_39441	119	.	1.78356	13.5224	11.9595	420	Aqu3.1.24025_001	Promoter	1764	330373	337753	7381	2	0
AquScaffold_317	342423	342723	301	*	6_7hps.pool_peak_39445	88	.	1.69049	10.2049	8.82897	85	Aqu3.1.24027_001	Distal Intergenic	1764	339311	341733	2423	2	-690
AquScaffold_317	344258	346094	1837	*	6_7hps.pool_peak_39446	547	.	3.23176	57.5355	54.725	1005	Aqu3.1.24028_001	Promoter	1764	345997	346464	468	2	370
AquScaffold_317	355658	356657	1000	*	6_7hps.pool_peak_39452	488	.	3.20206	51.6046	48.8684	541	Aqu3.1.24030_001	Promoter	1764	355843	358639	2797	1	0
AquScaffold_317	356907	357149	243	*	6_7hps.pool_peak_39453	70	.	1.69853	8.2995	7.04198	204	Aqu3.1.24030_001	Intron (transcript:Aqu3.1.24030_001/Aqu3.1.24030_001, intron 2 of 3)	1764	355843	358639	2797	1	1064
AquScaffold_317	358641	359411	771	*	6_7hps.pool_peak_39455	108	.	1.84422	12.3351	10.8386	434	Aqu3.1.24033_001	Promoter	1764	359515	360274	760	1	-104
AquScaffold_317	361135	361652	518	*	6_7hps.pool_peak_39456	215	.	2.36791	23.6244	21.5739	268	Aqu3.1.24033_001	Exon (transcript:Aqu3.1.24032_001/Aqu3.1.24032_001, exon 8 of 9)	1764	359515	360274	760	1	1620
AquScaffold_317	361941	362520	580	*	6_7hps.pool_peak_39457	419	.	3.01371	44.6035	41.9788	63	Aqu3.1.24033_001	Exon (transcript:Aqu3.1.24032_001/Aqu3.1.24032_001, exon 6 of 9)	1764	359515	360274	760	1	2426
AquScaffold_317	362957	363150	194	*	6_7hps.pool_peak_39458	166	.	2.17956	18.5047	16.6812	74	Aqu3.1.24033_001	Exon (transcript:Aqu3.1.24032_001/Aqu3.1.24032_001, exon 5 of 9)	1764	359515	360274	760	1	3442
AquScaffold_317	36510	36745	236	*	6_7hps.pool_peak_39360	156	.	2.13919	17.4735	15.7	147	Aqu3.1.16089_001	Exon (transcript:Aqu3.1.16088_001/Aqu3.1.16088_001, exon 9 of 19)	1764	32203	34263	2061	2	-2247
AquScaffold_317	388252	388561	310	*	6_7hps.pool_peak_39469	1576	.	5.50271	161.14	157.652	183	Aqu3.1.24036_001	Exon (transcript:Aqu3.1.24036_001/Aqu3.1.24036_001, exon 6 of 6)	1764	388243	390497	2255	2	1936
AquScaffold_317	402160	402924	765	*	6_7hps.pool_peak_39473	90	.	1.82975	10.4042	9.0151	386	Aqu3.1.24039_001	Distal Intergenic	1764	398044	398624	581	2	-3536
AquScaffold_317	409624	410373	750	*	6_7hps.pool_peak_39475	111	.	1.92915	12.6323	11.1192	364	Aqu3.1.24040_001	Promoter	1764	407071	410346	3276	2	0
AquScaffold_317	410842	411104	263	*	6_7hps.pool_peak_39476	301	.	2.60795	32.5052	30.1563	107	Aqu3.1.24040_001	Promoter	1764	407071	410346	3276	2	-496
AquScaffold_317	411241	412902	1662	*	6_7hps.pool_peak_39477	403	.	2.88394	42.9478	40.3561	423	Aqu3.1.24040_001	Exon (transcript:Aqu3.1.24041_001/Aqu3.1.24041_001, exon 7 of 8)	1764	407071	410346	3276	2	-895
AquScaffold_317	413083	413975	893	*	6_7hps.pool_peak_39478	441	.	2.92436	46.7819	44.1215	476	Aqu3.1.24040_001	Intron (transcript:Aqu3.1.24041_001/Aqu3.1.24041_001, intron 6 of 7)	1764	407071	410346	3276	2	-2737
AquScaffold_3174	1954	2220	267	*	6_7hps.pool_peak_39511	238	.	2.44864	25.9669	23.8262	156	Aqu3.1.04160_001	Exon (transcript:Aqu3.1.04160_001/Aqu3.1.04160_001, exon 5 of 6)	1766	1934	3534	1601	2	1314
AquScaffold_317	431189	431406	218	*	6_7hps.pool_peak_39486	453	.	3.10789	48.0583	45.375	42	Aqu3.1.24046_001	Promoter	1764	429820	430746	927	2	-443
AquScaffold_317	459512	460369	858	*	6_7hps.pool_peak_39487	319	.	2.71772	34.3736	31.9692	458	Aqu3.1.18704_001	Intron (transcript:Aqu3.1.18704_001/Aqu3.1.18704_001, intron 1 of 2)	1764	456922	460927	4006	2	558
AquScaffold_317	464241	465317	1077	*	6_7hps.pool_peak_39490	254	.	2.1852	27.6327	25.4336	382	Aqu3.1.18705_001	Exon (transcript:Aqu3.1.18705_001/Aqu3.1.18705_001, exon 3 of 3)	1764	463223	465501	2279	1	1018
AquScaffold_317	465606	466153	548	*	6_7hps.pool_peak_39491	226	.	2.18382	24.7688	22.6788	382	Aqu3.1.18706_001	Downstream (<=300bp)	1764	468074	469317	1244	1	-1921
AquScaffold_317	466979	468637	1659	*	6_7hps.pool_peak_39492	434	.	2.76561	46.1241	43.4731	838	Aqu3.1.18706_001	Promoter	1764	468074	469317	1244	1	0
AquScaffold_317	477175	478319	1145	*	6_7hps.pool_peak_39494	230	.	2.42173	25.1765	23.0653	329	Aqu3.1.18708_001	Promoter	1764	477744	478742	999	2	423
AquScaffold_317	481287	481680	394	*	6_7hps.pool_peak_39495	410	.	2.9868	43.6336	41.0261	291	Aqu3.1.18708_001	Exon (transcript:Aqu3.1.18709_001/Aqu3.1.18709_001, exon 8 of 8)	1764	477744	478742	999	2	-2545
AquScaffold_317	502823	503457	635	*	6_7hps.pool_peak_39502	2065	.	6.35031	210.217	206.531	360	Aqu3.1.18713_001	Distal Intergenic	1764	500896	501360	465	2	-1463
AquScaffold_3175	123395	123771	377	*	6_7hps.pool_peak_39536	6477	.	12.4719	652.484	647.731	190	Aqu3.1.01621_001	Promoter	1767	123077	123820	744	1	318
AquScaffold_3175	42569	42763	195	*	6_7hps.pool_peak_39514	1866	.	6.01396	190.277	186.661	80	Aqu3.1.03586_001	Promoter	1767	42594	44203	1610	1	0
AquScaffold_3175	42894	43351	458	*	6_7hps.pool_peak_39515	1843	.	5.9736	187.924	184.319	89	Aqu3.1.03586_001	Promoter	1767	42594	44203	1610	1	300
AquScaffold_3175	60628	61188	561	*	6_7hps.pool_peak_39516	3203	.	8.12625	324.392	320.361	275	Aqu3.1.04787_001	3' UTR	1767	55057	57097	2041	2	-3531
AquScaffold_3175	61337	61677	341	*	6_7hps.pool_peak_39517	201	.	2.3141	22.1112	20.124	274	Aqu3.1.04787_001	Exon (transcript:Aqu3.1.17524_001/Aqu3.1.17524_001, exon 11 of 12)	1767	55057	57097	2041	2	-4240
AquScaffold_3175	64945	65309	365	*	6_7hps.pool_peak_39520	716	.	3.76713	74.665	71.684	313	Aqu3.1.17524_001	Intron (transcript:Aqu3.1.17524_001/Aqu3.1.17524_001, intron 2 of 11)	1767	60609	66530	5922	2	1221
AquScaffold_3175	82768	82961	194	*	6_7hps.pool_peak_39524	443	.	3.08098	47.0618	44.3946	115	Aqu3.1.17525_001	Exon (transcript:Aqu3.1.17526_001/Aqu3.1.17526_001, exon 12 of 13)	1767	77776	80700	2925	2	-2068
AquScaffold_3175	98704	99507	804	*	6_7hps.pool_peak_39530	345	.	2.79844	37.0657	34.5941	290	Aqu3.1.17530_001	Exon (transcript:Aqu3.1.17530_001/Aqu3.1.17530_001, exon 5 of 5)	1767	97054	100048	2995	1	1650
AquScaffold_317	97904	98248	345	*	6_7hps.pool_peak_39368	163	.	2.1661	18.1583	16.3515	62	Aqu3.1.24832_001	Intron (transcript:Aqu3.1.24832_001/Aqu3.1.24832_001, intron 8 of 9)	1764	95222	100996	5775	2	2748
AquScaffold_3181	101622	101880	259	*	6_7hps.pool_peak_39578	231	.	2.30166	25.2841	23.1705	177	Aqu3.1.31483_001	Intron (transcript:Aqu3.1.31481_001/Aqu3.1.31481_001, intron 11 of 12)	1770	99228	100532	1305	1	2394
AquScaffold_3181	130228	130693	466	*	6_7hps.pool_peak_39587	153	.	1.94444	17.151	15.3937	282	Aqu3.1.31481_001	Intron (transcript:Aqu3.1.31486_001/Aqu3.1.31486_001, intron 5 of 5)	1770	85457	127608	42152	2	-2620
AquScaffold_3181	132493	134303	1811	*	6_7hps.pool_peak_39589	241	.	2.13716	26.3173	24.169	309	Aqu3.1.31488_001	3' UTR	1770	136525	137463	939	1	-2222
AquScaffold_3181	134421	134771	351	*	6_7hps.pool_peak_39590	167	.	1.89708	18.5286	16.7043	291	Aqu3.1.31488_001	Exon (transcript:Aqu3.1.31487_001/Aqu3.1.31487_001, exon 7 of 8)	1770	136525	137463	939	1	-1754
AquScaffold_3181	136801	137724	924	*	6_7hps.pool_peak_39591	132	.	1.78032	14.8571	13.2181	433	Aqu3.1.31489_001	Promoter	1770	137554	142109	4556	1	0
AquScaffold_3181	138694	139365	672	*	6_7hps.pool_peak_39592	73	.	1.59739	8.67321	7.39041	52	Aqu3.1.31487_001	Intron (transcript:Aqu3.1.31489_001/Aqu3.1.31489_001, intron 2 of 3)	1770	131882	138035	6154	2	-659
AquScaffold_3181	140368	140757	390	*	6_7hps.pool_peak_39594	304	.	2.50501	32.7657	30.4071	91	Aqu3.1.31487_001	Intron (transcript:Aqu3.1.31489_001/Aqu3.1.31489_001, intron 3 of 3)	1770	131882	138035	6154	2	-2333
AquScaffold_3181	141887	142408	522	*	6_7hps.pool_peak_39596	328	.	2.74313	35.2312	32.8102	142	Aqu3.1.31487_001	Exon (transcript:Aqu3.1.31489_001/Aqu3.1.31489_001, exon 4 of 4)	1770	131882	138035	6154	2	-3852
AquScaffold_3181	147170	147637	468	*	6_7hps.pool_peak_39598	311	.	2.69081	33.4932	31.1127	256	Aqu3.1.31490_001	Promoter	1770	146765	149699	2935	1	405
AquScaffold_3181	152523	152841	319	*	6_7hps.pool_peak_39601	128	.	1.97553	14.4658	12.8517	194	Aqu3.1.31492_001	Promoter	1770	152593	156518	3926	1	0
AquScaffold_3181	153672	154015	344	*	6_7hps.pool_peak_39602	504	.	3.03861	53.2222	50.4644	120	Aqu3.1.31492_001	Exon (transcript:Aqu3.1.31492_001/Aqu3.1.31492_001, exon 3 of 7)	1770	152593	156518	3926	1	1079
AquScaffold_3181	154348	155283	936	*	6_7hps.pool_peak_39603	314	.	2.56308	33.8512	31.4657	40	Aqu3.1.31493_001	Exon (transcript:Aqu3.1.31492_001/Aqu3.1.31492_001, exon 4 of 7)	1770	156554	158420	1867	1	-1271
AquScaffold_3181	155378	155741	364	*	6_7hps.pool_peak_39604	158	.	2.07073	17.6439	15.8648	84	Aqu3.1.31493_001	Exon (transcript:Aqu3.1.31492_001/Aqu3.1.31492_001, exon 5 of 7)	1770	156554	158420	1867	1	-813
AquScaffold_3181	157272	158758	1487	*	6_7hps.pool_peak_39605	209	.	2.32225	22.9842	20.9619	190	Aqu3.1.31493_001	3' UTR	1770	156554	158420	1867	1	718
AquScaffold_3181	217327	218456	1130	*	6_7hps.pool_peak_39613	498	.	3.22897	52.6343	49.8838	282	Aqu3.1.31502_001	3' UTR	1770	217985	219095	1111	2	639
AquScaffold_3181	221159	223927	2769	*	6_7hps.pool_peak_39615	468	.	2.86769	49.5898	46.8832	1000	Aqu3.1.31503_001	Promoter	1770	221007	223233	2227	2	0
AquScaffold_3181	226915	228384	1470	*	6_7hps.pool_peak_39619	200	.	2.09243	22.0551	20.0752	767	Aqu3.1.31506_001	Promoter	1770	227864	228053	190	2	0
AquScaffold_3181	232188	232548	361	*	6_7hps.pool_peak_39622	139	.	1.95413	15.6069	13.9303	306	Aqu3.1.31508_001	Promoter	1770	229107	232391	3285	2	0
AquScaffold_3181	232987	233463	477	*	6_7hps.pool_peak_39623	153	.	2.05154	17.0883	15.3386	120	Aqu3.1.31508_001	Exon (transcript:Aqu3.1.31507_001/Aqu3.1.31507_001, exon 9 of 10)	1770	229107	232391	3285	2	-596
AquScaffold_3181	236267	236548	282	*	6_7hps.pool_peak_39626	124	.	1.91332	14.0397	12.4468	189	Aqu3.1.31507_001	Promoter	1770	228638	236589	7952	2	41
AquScaffold_3181	238640	239269	630	*	6_7hps.pool_peak_39627	341	.	2.68303	36.6318	34.1707	153	Aqu3.1.31509_001	Exon (transcript:Aqu3.1.31509_001/Aqu3.1.31509_001, exon 6 of 13)	1770	236694	241845	5152	1	1946
AquScaffold_3181	240184	242763	2580	*	6_7hps.pool_peak_39628	284	.	2.51429	30.7493	28.4521	1333	Aqu3.1.31510_001	Promoter	1770	242398	256567	14170	1	0
AquScaffold_3181	246296	246543	248	*	6_7hps.pool_peak_39631	236	.	2.26738	25.7791	23.6485	73	Aqu3.1.31511_001	Intron (transcript:Aqu3.1.31510_001/Aqu3.1.31510_001, intron 1 of 5)	1770	242527	248749	6223	2	2206
AquScaffold_3181	246688	247276	589	*	6_7hps.pool_peak_39632	151	.	2.00972	16.8834	15.1405	141	Aqu3.1.31511_001	Intron (transcript:Aqu3.1.31510_001/Aqu3.1.31510_001, intron 1 of 5)	1770	242527	248749	6223	2	1473
AquScaffold_3181	248408	249651	1244	*	6_7hps.pool_peak_39635	323	.	2.59108	34.8002	32.3904	418	Aqu3.1.31511_001	Promoter	1770	242527	248749	6223	2	0
AquScaffold_3181	253153	253883	731	*	6_7hps.pool_peak_39639	281	.	2.59663	30.4799	28.1873	458	Aqu3.1.31512_001	Intron (transcript:Aqu3.1.31510_001/Aqu3.1.31510_001, intron 1 of 5)	1770	256663	261947	5285	1	-2780
AquScaffold_3181	256015	256391	377	*	6_7hps.pool_peak_39640	410	.	2.9868	43.6336	41.0261	301	Aqu3.1.31512_001	Promoter	1770	256663	261947	5285	1	-272
AquScaffold_3181	258575	258852	278	*	6_7hps.pool_peak_39642	648	.	3.60569	67.7792	64.86	214	Aqu3.1.31512_001	Intron (transcript:Aqu3.1.31512_001/Aqu3.1.31512_001, intron 2 of 4)	1770	256663	261947	5285	1	1912
AquScaffold_3181	262111	263272	1162	*	6_7hps.pool_peak_39643	449	.	2.91506	47.6332	44.9576	547	Aqu3.1.31513_001	Promoter	1770	261962	264691	2730	1	149
AquScaffold_3181	264126	264600	475	*	6_7hps.pool_peak_39644	87	.	1.71581	10.141	8.76776	212	Aqu3.1.31514_001	Promoter	1770	264721	266234	1514	1	-121
AquScaffold_3181	264809	265576	768	*	6_7hps.pool_peak_39645	88	.	1.66577	10.2788	8.89983	422	Aqu3.1.31514_001	Promoter	1770	264721	266234	1514	1	88
AquScaffold_3181	268381	269094	714	*	6_7hps.pool_peak_39649	181	.	2.12358	20.0507	18.1568	225	Aqu3.1.31515_001	Distal Intergenic	1770	269802	270211	410	2	1117
AquScaffold_3181	269285	270236	952	*	6_7hps.pool_peak_39650	613	.	3.2914	64.1923	61.3107	248	Aqu3.1.31515_001	Promoter	1770	269802	270211	410	2	0
AquScaffold_3181	273257	273632	376	*	6_7hps.pool_peak_39651	168	.	1.98381	18.6922	16.8627	171	Aqu3.1.31515_001	3' UTR	1770	269802	270211	410	2	-3046
AquScaffold_3181	27390	28575	1186	*	6_7hps.pool_peak_39544	372	.	2.87917	39.8324	37.2994	993	Aqu3.1.10686_001	Promoter	1770	28308	29810	1503	1	0
AquScaffold_3181	274847	275504	658	*	6_7hps.pool_peak_39652	294	.	2.49648	31.7351	29.41	247	Aqu3.1.31517_001	Exon (transcript:Aqu3.1.31516_001/Aqu3.1.31516_001, exon 4 of 12)	1770	277118	278073	956	2	2569
AquScaffold_3181	275727	277345	1619	*	6_7hps.pool_peak_39653	672	.	3.31157	70.1725	67.232	1288	Aqu3.1.31517_001	Exon (transcript:Aqu3.1.31516_001/Aqu3.1.31516_001, exon 2 of 12)	1770	277118	278073	956	2	728
AquScaffold_3181	280434	280733	300	*	6_7hps.pool_peak_39656	424	.	2.86805	45.0362	42.4084	122	Aqu3.1.02435_001	Promoter	1770	280118	280591	474	2	0
AquScaffold_3181	281840	282973	1134	*	6_7hps.pool_peak_39657	363	.	2.85226	38.902	36.3887	346	Aqu3.1.04353_001	Promoter	1770	282819	283625	807	1	0
AquScaffold_3181	29418	30296	879	*	6_7hps.pool_peak_39546	281	.	2.59663	30.4799	28.1873	352	Aqu3.1.10686_001	3' UTR	1770	28308	29810	1503	1	1110
AquScaffold_3181	304277	305020	744	*	6_7hps.pool_peak_39664	311	.	2.69081	33.4932	31.1127	374	Aqu3.1.11877_001	Promoter	1770	297452	304830	7379	2	0
AquScaffold_3181	40940	41820	881	*	6_7hps.pool_peak_39547	249	.	2.489	27.1701	24.9861	112	Aqu3.1.31471_001	Distal Intergenic	1770	44138	55939	11802	1	-2318
AquScaffold_3181	42537	43955	1419	*	6_7hps.pool_peak_39548	391	.	2.93298	41.7172	39.1458	134	Aqu3.1.31471_001	Promoter	1770	44138	55939	11802	1	-183
AquScaffold_3181	44343	44891	549	*	6_7hps.pool_peak_39549	400	.	2.95989	42.6715	40.0818	346	Aqu3.1.31471_001	Promoter	1770	44138	55939	11802	1	205
AquScaffold_3181	45102	46112	1011	*	6_7hps.pool_peak_39550	341	.	2.78499	36.6118	34.151	608	Aqu3.1.31471_001	Exon (transcript:Aqu3.1.31471_001/Aqu3.1.31471_001, exon 3 of 15)	1770	44138	55939	11802	1	964
AquScaffold_3181	54055	54546	492	*	6_7hps.pool_peak_39552	324	.	2.73117	34.8171	32.4012	121	Aqu3.1.31472_001	Exon (transcript:Aqu3.1.31471_001/Aqu3.1.31471_001, exon 12 of 15)	1770	58431	58793	363	1	-3885
AquScaffold_3181	54702	54989	288	*	6_7hps.pool_peak_39553	106	.	1.91048	12.0996	10.6123	95	Aqu3.1.31472_001	Intron (transcript:Aqu3.1.31471_001/Aqu3.1.31471_001, intron 13 of 14)	1770	58431	58793	363	1	-3442
AquScaffold_3181	55095	55921	827	*	6_7hps.pool_peak_39554	2454	.	6.98265	249.237	245.417	480	Aqu3.1.31472_001	3' UTR	1770	58431	58793	363	1	-2510
AquScaffold_3181	66152	66855	704	*	6_7hps.pool_peak_39555	448	.	3.09443	47.5591	44.884	561	Aqu3.1.31476_001	Exon (transcript:Aqu3.1.31476_001/Aqu3.1.31476_001, exon 4 of 5)	1770	66421	67921	1501	2	1066
AquScaffold_3181	67403	68475	1073	*	6_7hps.pool_peak_39557	787	.	3.92858	81.7732	78.7344	566	Aqu3.1.31476_001	Promoter	1770	66421	67921	1501	2	0
AquScaffold_3181	75985	76482	498	*	6_7hps.pool_peak_39560	281	.	2.59663	30.4799	28.1873	220	Aqu3.1.31478_001	Exon (transcript:Aqu3.1.31477_001/Aqu3.1.31477_001, exon 6 of 7)	1770	76963	80720	3758	2	4238
AquScaffold_3181	80638	81437	800	*	6_7hps.pool_peak_39562	518	.	2.95871	54.6324	51.8592	225	Aqu3.1.31478_001	Promoter	1770	76963	80720	3758	2	0
AquScaffold_3181	82011	84664	2654	*	6_7hps.pool_peak_39563	376	.	2.65484	40.1463	37.6105	1465	Aqu3.1.31479_001	Promoter	1770	80919	82446	1528	2	0
AquScaffold_3181	84869	85092	224	*	6_7hps.pool_peak_39564	290	.	2.42058	31.3965	29.0768	96	Aqu3.1.31479_001	Exon (transcript:Aqu3.1.31480_001/Aqu3.1.31480_001, exon 1 of 1)	1770	80919	82446	1528	2	-2423
AquScaffold_3181	91190	91930	741	*	6_7hps.pool_peak_39568	705	.	3.74023	73.5017	70.5305	303	Aqu3.1.31482_001	Intron (transcript:Aqu3.1.31481_001/Aqu3.1.31481_001, intron 11 of 12)	1770	97037	98518	1482	1	-5107
AquScaffold_3181	99077	100751	1675	*	6_7hps.pool_peak_39575	865	.	3.73498	89.6907	86.5953	500	Aqu3.1.31483_001	Promoter	1770	99228	100532	1305	1	0
AquScaffold_3184	19754	22017	2264	*	6_7hps.pool_peak_39676	233	.	2.34298	25.4612	23.3436	2033	Aqu3.1.14799_001	Distal Intergenic	1773	17894	18623	730	1	1860
AquScaffold_3188	20112	20528	417	*	6_7hps.pool_peak_39682	315	.	2.70426	33.9323	31.5399	82	Aqu3.1.17735_001	Exon (transcript:Aqu3.1.17735_001/Aqu3.1.17735_001, exon 4 of 4)	1776	19335	20611	1277	1	777
AquScaffold_3188	20780	21908	1129	*	6_7hps.pool_peak_39683	631	.	3.56532	66.0937	63.1908	556	Aqu3.1.17735_001	Intron (transcript:Aqu3.1.17731_001/Aqu3.1.17731_001, intron 1 of 3)	1776	19335	20611	1277	1	1445
AquScaffold_3188	22651	23684	1034	*	6_7hps.pool_peak_39684	187	.	2.26028	20.638	18.7154	202	Aqu3.1.17736_001	Promoter	1776	23427	25001	1575	1	0
AquScaffold_3188	23828	24281	454	*	6_7hps.pool_peak_39685	77	.	1.76248	9.07655	7.76709	335	Aqu3.1.17736_001	Promoter	1776	23427	25001	1575	1	401
AquScaffold_3188	29812	30753	942	*	6_7hps.pool_peak_39689	271	.	2.36134	29.4409	27.1838	662	Aqu3.1.17737_001	Promoter	1776	30041	30445	405	1	0
AquScaffold_3188	32362	32578	217	*	6_7hps.pool_peak_39692	49	.	1.4811	6.06268	4.94526	96	Aqu3.1.17739_001	Exon (transcript:Aqu3.1.17738_001/Aqu3.1.17738_001, exon 5 of 5)	1776	33544	34844	1301	1	-966
AquScaffold_3188	33835	35337	1503	*	6_7hps.pool_peak_39693	226	.	2.12012	24.7742	22.6841	273	Aqu3.1.17739_001	Promoter	1776	33544	34844	1301	1	291
AquScaffold_3188	41000	41614	615	*	6_7hps.pool_peak_39698	111	.	1.93738	12.6888	11.1681	230	Aqu3.1.17743_001	Exon (transcript:Aqu3.1.17744_001/Aqu3.1.17744_001, exon 11 of 13)	1776	37493	38482	990	2	-2518
AquScaffold_3188	56834	57662	829	*	6_7hps.pool_peak_39702	321	.	2.71061	34.5448	32.1381	305	Aqu3.1.17744_001	Promoter	1776	39534	57193	17660	2	0
AquScaffold_3188	59564	60606	1043	*	6_7hps.pool_peak_39704	168	.	2.07411	18.6404	16.8125	170	Aqu3.1.17745_001	Promoter	1776	59428	62756	3329	1	136
AquScaffold_3188	62890	63841	952	*	6_7hps.pool_peak_39708	187	.	2.19121	20.6192	18.703	672	Aqu3.1.17746_001	Downstream (<=300bp)	1776	65277	66353	1077	1	-1436
AquScaffold_3188	66183	66683	501	*	6_7hps.pool_peak_39712	120	.	1.97775	13.5947	12.0237	212	Aqu3.1.17746_001	Exon (transcript:Aqu3.1.17746_001/Aqu3.1.17746_001, exon 3 of 3)	1776	65277	66353	1077	1	906
AquScaffold_3188	8960	9361	402	*	6_7hps.pool_peak_39678	359	.	2.83881	38.4399	35.9367	204	Aqu3.1.19594_001	Promoter	1776	6521	9334	2814	2	0
AquScaffold_3194	106520	106812	293	*	6_7hps.pool_peak_39747	120	.	1.96978	13.6262	12.054	167	Aqu3.1.20100_001	Promoter	1781	106672	108670	1999	1	0
AquScaffold_3194	107624	109592	1969	*	6_7hps.pool_peak_39749	294	.	2.63699	31.7582	29.4268	608	Aqu3.1.20101_001	Promoter	1781	108675	114822	6148	1	0
AquScaffold_3194	109754	110261	508	*	6_7hps.pool_peak_39750	92	.	1.84321	10.6791	9.27378	388	Aqu3.1.20101_001	Exon (transcript:Aqu3.1.20101_001/Aqu3.1.20101_001, exon 8 of 26)	1781	108675	114822	6148	1	1079
AquScaffold_3194	110385	111005	621	*	6_7hps.pool_peak_39751	281	.	2.59663	30.4799	28.1873	326	Aqu3.1.20101_001	Exon (transcript:Aqu3.1.20101_001/Aqu3.1.20101_001, exon 12 of 26)	1781	108675	114822	6148	1	1710
AquScaffold_3194	140023	140556	534	*	6_7hps.pool_peak_39755	298	.	2.65045	32.1887	29.8447	156	Aqu3.1.20111_001	Promoter	1781	138965	140334	1370	2	0
AquScaffold_3194	151086	151461	376	*	6_7hps.pool_peak_39757	285	.	2.61009	30.9038	28.5982	174	Aqu3.1.20116_001	Promoter	1781	151709	152443	735	1	-248
AquScaffold_3194	18758	19208	451	*	6_7hps.pool_peak_39721	194	.	2.28719	21.3696	19.4144	130	Aqu3.1.23572_001	Promoter	1781	19285	26301	7017	1	-77
AquScaffold_3194	207906	208315	410	*	6_7hps.pool_peak_39758	4518	.	9.96945	456.197	451.874	141	Aqu3.1.23545_001	Exon (transcript:Aqu3.1.23544_001/Aqu3.1.23544_001, exon 3 of 3)	1781	208957	209301	345	2	986
AquScaffold_3194	21325	21579	255	*	6_7hps.pool_peak_39723	280	.	2.45277	30.3187	28.0346	172	Aqu3.1.23573_001	Intron (transcript:Aqu3.1.23572_001/Aqu3.1.23572_001, intron 6 of 15)	1781	22541	22823	283	2	1244
AquScaffold_3194	21941	22220	280	*	6_7hps.pool_peak_39724	149	.	2.01182	16.6667	14.9368	203	Aqu3.1.23573_001	Intron (transcript:Aqu3.1.23572_001/Aqu3.1.23572_001, intron 8 of 15)	1781	22541	22823	283	2	603
AquScaffold_3194	23886	24683	798	*	6_7hps.pool_peak_39725	238	.	2.29566	25.9695	23.8288	245	Aqu3.1.23573_001	Exon (transcript:Aqu3.1.23572_001/Aqu3.1.23572_001, exon 12 of 16)	1781	22541	22823	283	2	-1063
AquScaffold_3194	24786	26513	1728	*	6_7hps.pool_peak_39726	399	.	2.74124	42.526	39.9427	791	Aqu3.1.23571_001	Promoter	1781	25905	26624	720	2	111
AquScaffold_3194	250	577	328	*	6_7hps.pool_peak_39713	626	.	3.55187	65.5351	62.6379	85	Aqu3.1.13163_001	Distal Intergenic	1781	2680	3993	1314	1	-2103
AquScaffold_3194	36474	39192	2719	*	6_7hps.pool_peak_39731	556	.	3.37697	58.4244	55.6021	773	Aqu3.1.23568_001	Promoter	1781	34977	38545	3569	2	0
AquScaffold_3194	47873	48272	400	*	6_7hps.pool_peak_39734	109	.	1.88895	12.4128	10.9081	322	Aqu3.1.23565_001	Promoter	1781	45148	48321	3174	2	49
AquScaffold_3194	48429	49165	737	*	6_7hps.pool_peak_39735	160	.	2.0912	17.8529	16.0615	221	Aqu3.1.23565_001	Promoter	1781	45148	48321	3174	2	-108
AquScaffold_3194	49672	50434	763	*	6_7hps.pool_peak_39736	289	.	2.44708	31.25	28.9387	343	Aqu3.1.23564_001	Exon (transcript:Aqu3.1.23564_001/Aqu3.1.23564_001, exon 4 of 15)	1781	38943	51431	12489	2	997
AquScaffold_3194	54394	55375	982	*	6_7hps.pool_peak_39742	187	.	2.26028	20.638	18.7154	864	Aqu3.1.23562_001	Exon (transcript:Aqu3.1.23563_001/Aqu3.1.23563_001, exon 17 of 28)	1781	56295	57110	816	1	-920
AquScaffold_3196	100065	101032	968	*	6_7hps.pool_peak_39835	228	.	2.01942	24.901	22.802	360	Aqu3.1.23893_001	Exon (transcript:Aqu3.1.23893_001/Aqu3.1.23893_001, exon 3 of 41)	1783	96115	113826	17712	1	3950
AquScaffold_3196	1005305	1006475	1171	*	6_7hps.pool_peak_40229	349	.	2.72579	37.4493	34.9733	585	Aqu3.1.28658_001	Promoter	1783	1005323	1006924	1602	1	0
AquScaffold_3196	1007651	1007945	295	*	6_7hps.pool_peak_40232	222	.	2.39278	24.3561	22.2817	136	Aqu3.1.28658_001	Exon (transcript:Aqu3.1.28657_001/Aqu3.1.28657_001, exon 10 of 12)	1783	1005323	1006924	1602	1	2328
AquScaffold_3196	1012809	1013785	977	*	6_7hps.pool_peak_40234	211	.	2.18437	23.2099	21.1819	470	Aqu3.1.28656_001	Promoter	1783	1012657	1020582	7926	1	152
AquScaffold_3196	1015479	1016475	997	*	6_7hps.pool_peak_40236	138	.	1.87859	15.4715	13.8052	256	Aqu3.1.28656_001	Exon (transcript:Aqu3.1.28656_001/Aqu3.1.28656_001, exon 8 of 9)	1783	1012657	1020582	7926	1	2822
AquScaffold_3196	1016592	1017638	1047	*	6_7hps.pool_peak_40237	211	.	2.0582	23.1452	21.1188	399	Aqu3.1.28656_001	Exon (transcript:Aqu3.1.28656_001/Aqu3.1.28656_001, exon 8 of 9)	1783	1012657	1020582	7926	1	3935
AquScaffold_3196	1017739	1018214	476	*	6_7hps.pool_peak_40238	149	.	1.87169	16.669	14.939	369	Aqu3.1.28656_001	Exon (transcript:Aqu3.1.28656_001/Aqu3.1.28656_001, exon 8 of 9)	1783	1012657	1020582	7926	1	5082
AquScaffold_3196	1018409	1019152	744	*	6_7hps.pool_peak_40239	507	.	2.73004	53.5572	50.7978	263	Aqu3.1.28655_001	Exon (transcript:Aqu3.1.28656_001/Aqu3.1.28656_001, exon 8 of 9)	1783	1020435	1024424	3990	2	5272
AquScaffold_3196	1023044	1023685	642	*	6_7hps.pool_peak_40243	175	.	1.97747	19.452	17.5877	173	Aqu3.1.28655_001	Exon (transcript:Aqu3.1.28655_001/Aqu3.1.28655_001, exon 3 of 14)	1783	1020435	1024424	3990	2	739
AquScaffold_3196	1024640	1025640	1001	*	6_7hps.pool_peak_40244	502	.	2.77328	52.9742	50.2219	583	Aqu3.1.28655_001	Promoter	1783	1020435	1024424	3990	2	-216
AquScaffold_3196	1026978	1027516	539	*	6_7hps.pool_peak_40247	327	.	2.48157	35.2063	32.7856	272	Aqu3.1.28655_001	Exon (transcript:Aqu3.1.28654_001/Aqu3.1.28654_001, exon 9 of 14)	1783	1020435	1024424	3990	2	-2554
AquScaffold_3196	102702	104071	1370	*	6_7hps.pool_peak_39836	263	.	2.24852	28.5777	26.3483	1194	Aqu3.1.23893_001	Intron (transcript:Aqu3.1.23893_001/Aqu3.1.23893_001, intron 7 of 40)	1783	96115	113826	17712	1	6587
AquScaffold_3196	1042149	1043518	1370	*	6_7hps.pool_peak_40252	410	.	2.9868	43.6336	41.0261	155	Aqu3.1.28650_001	Promoter	1783	1042433	1043772	1340	1	0
AquScaffold_3196	104328	104983	656	*	6_7hps.pool_peak_39837	316	.	2.53626	34.0753	31.6808	534	Aqu3.1.23893_001	Intron (transcript:Aqu3.1.23893_001/Aqu3.1.23893_001, intron 7 of 40)	1783	96115	113826	17712	1	8213
AquScaffold_3196	1056187	1056548	362	*	6_7hps.pool_peak_40259	234	.	2.43518	25.5705	23.4446	99	Aqu3.1.28647_001	Exon (transcript:Aqu3.1.28646_001/Aqu3.1.28646_001, exon 9 of 16)	1783	1054119	1054871	753	2	-1316
AquScaffold_3196	1063340	1063729	390	*	6_7hps.pool_peak_40260	315	.	2.70426	33.9323	31.5399	70	Aqu3.1.28642_001	Promoter	1783	1062996	1063839	844	2	110
AquScaffold_3196	1066857	1068097	1241	*	6_7hps.pool_peak_40264	460	.	2.96628	48.7376	46.0455	365	Aqu3.1.28641_001	Exon (transcript:Aqu3.1.28641_001/Aqu3.1.28641_001, exon 2 of 10)	1783	1063904	1069252	5349	2	1155
AquScaffold_3196	1068203	1068985	783	*	6_7hps.pool_peak_40265	293	.	2.42196	31.6905	29.3662	285	Aqu3.1.28641_001	Promoter	1783	1063904	1069252	5349	2	267
AquScaffold_3196	1072794	1073250	457	*	6_7hps.pool_peak_40268	267	.	2.32446	29.0211	26.7775	363	Aqu3.1.28639_001	Promoter	1783	1069915	1072711	2797	2	-83
AquScaffold_3196	1073849	1074745	897	*	6_7hps.pool_peak_40269	313	.	2.58765	33.688	31.3047	782	Aqu3.1.28639_001	Exon (transcript:Aqu3.1.28638_001/Aqu3.1.28638_001, exon 5 of 9)	1783	1069915	1072711	2797	2	-1138
AquScaffold_3196	1074885	1075126	242	*	6_7hps.pool_peak_40270	198	.	2.23863	21.787	19.8144	107	Aqu3.1.28639_001	Exon (transcript:Aqu3.1.28638_001/Aqu3.1.28638_001, exon 7 of 9)	1783	1069915	1072711	2797	2	-2174
AquScaffold_3196	1075251	1075678	428	*	6_7hps.pool_peak_40271	330	.	2.64155	35.5228	33.0924	147	Aqu3.1.28639_001	Exon (transcript:Aqu3.1.28638_001/Aqu3.1.28638_001, exon 8 of 9)	1783	1069915	1072711	2797	2	-2540
AquScaffold_3196	1075879	1076306	428	*	6_7hps.pool_peak_40272	391	.	2.8164	41.7104	39.1445	79	Aqu3.1.28639_001	3' UTR	1783	1069915	1072711	2797	2	-3168
AquScaffold_3196	1138254	1138401	148	*	6_7hps.pool_peak_40279	693	.	3.71332	72.3446	69.3837	75	Aqu3.1.13314_001	Intron (transcript:Aqu3.1.13314_001/Aqu3.1.13314_001, intron 10 of 20)	1783	1134573	1142666	8094	1	3681
AquScaffold_3196	1174382	1175264	883	*	6_7hps.pool_peak_40289	1636	.	5.61034	167.152	163.636	336	Aqu3.1.13395_001	Exon (transcript:Aqu3.1.13395_001/Aqu3.1.13395_001, exon 3 of 10)	1783	1171174	1177464	6291	1	3208
AquScaffold_3196	1192282	1192502	221	*	6_7hps.pool_peak_40292	103	.	1.89702	11.8094	10.3387	108	Aqu3.1.21268_001	Exon (transcript:Aqu3.1.21268_001/Aqu3.1.21268_001, exon 3 of 7)	1783	1191141	1193162	2022	2	660
AquScaffold_3196	1192691	1192892	202	*	6_7hps.pool_peak_40293	160	.	2.15265	17.8146	16.0244	75	Aqu3.1.21268_001	Promoter	1783	1191141	1193162	2022	2	270
AquScaffold_3196	1193602	1194730	1129	*	6_7hps.pool_peak_40294	239	.	2.44645	26.0568	23.9141	421	Aqu3.1.21267_001	Promoter	1783	1194486	1195031	546	2	301
AquScaffold_3196	1194912	1195472	561	*	6_7hps.pool_peak_40295	245	.	2.33247	26.6863	24.5243	265	Aqu3.1.21267_001	Promoter	1783	1194486	1195031	546	2	0
AquScaffold_3196	1198001	1198287	287	*	6_7hps.pool_peak_40297	237	.	2.19759	25.8484	23.7162	85	Aqu3.1.21266_001	Exon (transcript:Aqu3.1.21266_001/Aqu3.1.21266_001, exon 5 of 13)	1783	1194929	1199302	4374	2	1015
AquScaffold_3196	1198742	1198913	172	*	6_7hps.pool_peak_40298	73	.	1.61154	8.68074	7.39761	18	Aqu3.1.21266_001	Promoter	1783	1194929	1199302	4374	2	389
AquScaffold_3196	1199657	1200169	513	*	6_7hps.pool_peak_40300	126	.	1.81425	14.2611	12.6546	395	Aqu3.1.21266_001	Promoter	1783	1194929	1199302	4374	2	-355
AquScaffold_3196	1200945	1201309	365	*	6_7hps.pool_peak_40301	108	.	1.79094	12.3746	10.8766	155	Aqu3.1.21266_001	Distal Intergenic	1783	1194929	1199302	4374	2	-1643
AquScaffold_3196	1202713	1203586	874	*	6_7hps.pool_peak_40302	194	.	2.18819	21.4018	19.4458	147	Aqu3.1.21266_001	Distal Intergenic	1783	1194929	1199302	4374	2	-3411
AquScaffold_3196	1203803	1204920	1118	*	6_7hps.pool_peak_40303	219	.	2.2382	23.9924	21.9328	547	Aqu3.1.21264_001	Distal Intergenic	1783	1209008	1211881	2874	1	-4088
AquScaffold_3196	1208039	1208249	211	*	6_7hps.pool_peak_40304	633	.	2.96415	66.2422	63.339	146	Aqu3.1.21264_001	Distal Intergenic	1783	1209008	1211881	2874	1	-759
AquScaffold_3196	1209328	1211692	2365	*	6_7hps.pool_peak_40307	336	.	2.32528	36.1074	33.6641	1388	Aqu3.1.21264_001	Promoter	1783	1209008	1211881	2874	1	320
AquScaffold_3196	1212375	1212972	598	*	6_7hps.pool_peak_40308	72	.	1.49381	8.49478	7.22425	239	Aqu3.1.21263_001	5' UTR	1783	1211640	1213584	1945	2	612
AquScaffold_3196	1215731	1216184	454	*	6_7hps.pool_peak_40309	136	.	1.72067	15.2688	13.6095	138	Aqu3.1.21262_001	Exon (transcript:Aqu3.1.21262_001/Aqu3.1.21262_001, exon 4 of 5)	1783	1214129	1216709	2581	1	1602
AquScaffold_3196	1216644	1217901	1258	*	6_7hps.pool_peak_40310	92	.	1.58544	10.6889	9.28321	483	Aqu3.1.21261_001	3' UTR	1783	1217849	1219684	1836	2	1783
AquScaffold_3196	1223258	1223968	711	*	6_7hps.pool_peak_40315	285	.	2.10427	30.8832	28.5838	281	Aqu3.1.21261_001	Exon (transcript:Aqu3.1.21260_001/Aqu3.1.21260_001, exon 15 of 19)	1783	1217849	1219684	1836	2	-3574
AquScaffold_3196	1226027	1226253	227	*	6_7hps.pool_peak_40318	112	.	1.69592	12.8145	11.2891	201	Aqu3.1.21261_001	Intron (transcript:Aqu3.1.21260_001/Aqu3.1.21260_001, intron 14 of 18)	1783	1217849	1219684	1836	2	-6343
AquScaffold_3196	1228015	1229051	1037	*	6_7hps.pool_peak_40320	176	.	1.92267	19.5711	17.6974	530	Aqu3.1.21260_001	Exon (transcript:Aqu3.1.21260_001/Aqu3.1.21260_001, exon 14 of 19)	1783	1219845	1232809	12965	2	3758
AquScaffold_3196	1232976	1233550	575	*	6_7hps.pool_peak_40322	192	.	2.03713	21.1691	19.2256	268	Aqu3.1.21258_001	Promoter	1783	1232888	1233973	1086	1	88
AquScaffold_3196	1235316	1236320	1005	*	6_7hps.pool_peak_40325	133	.	1.80634	14.9813	13.3378	725	Aqu3.1.21257_001	Exon (transcript:Aqu3.1.21257_001/Aqu3.1.21257_001, exon 5 of 12)	1783	1234164	1237180	3017	2	860
AquScaffold_3196	1238785	1240207	1423	*	6_7hps.pool_peak_40328	143	.	1.83357	16.0251	14.3284	885	Aqu3.1.21255_001	Promoter	1783	1238201	1240278	2078	2	71
AquScaffold_3196	1240895	1241728	834	*	6_7hps.pool_peak_40329	130	.	1.79295	14.6657	13.0389	611	Aqu3.1.21254_001	Promoter	1783	1240353	1241939	1587	2	211
AquScaffold_3196	1243050	1243607	558	*	6_7hps.pool_peak_40330	239	.	2.20611	26.0625	23.9197	423	Aqu3.1.21253_001	Exon (transcript:Aqu3.1.21253_001/Aqu3.1.21253_001, exon 6 of 22)	1783	1241976	1248775	6800	1	1074
AquScaffold_3196	1245166	1246345	1180	*	6_7hps.pool_peak_40333	149	.	1.90534	16.6543	14.9248	396	Aqu3.1.21253_001	Exon (transcript:Aqu3.1.21253_001/Aqu3.1.21253_001, exon 14 of 22)	1783	1241976	1248775	6800	1	3190
AquScaffold_3196	1248353	1249174	822	*	6_7hps.pool_peak_40334	328	.	2.43554	35.3135	32.8857	633	Aqu3.1.21252_001	3' UTR	1783	1248196	1250978	2783	2	1804
AquScaffold_3196	1249500	1249999	500	*	6_7hps.pool_peak_40335	203	.	2.0479	22.3341	20.3408	369	Aqu3.1.21252_001	Exon (transcript:Aqu3.1.21252_001/Aqu3.1.21252_001, exon 2 of 3)	1783	1248196	1250978	2783	2	979
AquScaffold_3196	1250172	1250867	696	*	6_7hps.pool_peak_40336	179	.	1.97214	19.8131	17.9321	507	Aqu3.1.21252_001	Promoter	1783	1248196	1250978	2783	2	111
AquScaffold_3196	1253856	1254838	983	*	6_7hps.pool_peak_40338	157	.	1.83562	17.5485	15.7725	113	Aqu3.1.21251_001	Exon (transcript:Aqu3.1.21250_001/Aqu3.1.21250_001, exon 12 of 24)	1783	1251244	1252026	783	1	2612
AquScaffold_3196	1261657	1262583	927	*	6_7hps.pool_peak_40345	153	.	1.87087	17.145	15.3879	846	Aqu3.1.21249_001	Exon (transcript:Aqu3.1.21248_001/Aqu3.1.21248_001, exon 9 of 22)	1783	1258023	1259250	1228	2	-2407
AquScaffold_3196	1263449	1264206	758	*	6_7hps.pool_peak_40347	217	.	2.08125	23.8458	21.7898	118	Aqu3.1.21247_001	Exon (transcript:Aqu3.1.21248_001/Aqu3.1.21248_001, exon 12 of 22)	1783	1265759	1268031	2273	2	3825
AquScaffold_3196	1265986	1266481	496	*	6_7hps.pool_peak_40349	145	.	1.94271	16.2466	14.5366	363	Aqu3.1.21247_001	Exon (transcript:Aqu3.1.21247_001/Aqu3.1.21247_001, exon 7 of 9)	1783	1265759	1268031	2273	2	1550
AquScaffold_3196	1272520	1273986	1467	*	6_7hps.pool_peak_40354	340	.	2.65872	36.536	34.0819	272	Aqu3.1.21246_001	Exon (transcript:Aqu3.1.21245_001/Aqu3.1.21245_001, exon 12 of 14)	1783	1273989	1274537	549	2	551
AquScaffold_3196	1276223	1278478	2256	*	6_7hps.pool_peak_40357	296	.	2.39485	32.0353	29.6995	986	Aqu3.1.21243_001	Promoter	1783	1276583	1282704	6122	1	0
AquScaffold_3196	1279922	1280471	550	*	6_7hps.pool_peak_40358	235	.	2.29735	25.6573	23.5294	398	Aqu3.1.21243_001	Exon (transcript:Aqu3.1.21243_001/Aqu3.1.21243_001, exon 5 of 11)	1783	1276583	1282704	6122	1	3339
AquScaffold_3196	1280568	1281103	536	*	6_7hps.pool_peak_40359	285	.	2.4034	30.8457	28.547	411	Aqu3.1.21243_001	Exon (transcript:Aqu3.1.21243_001/Aqu3.1.21243_001, exon 7 of 11)	1783	1276583	1282704	6122	1	3985
AquScaffold_3196	1284965	1286239	1275	*	6_7hps.pool_peak_40362	368	.	2.53272	39.371	36.8478	600	Aqu3.1.23374_001	Intron (transcript:Aqu3.1.23374_001/Aqu3.1.23374_001, intron 6 of 7)	1783	1282942	1290368	7427	2	4129
AquScaffold_3196	1286334	1287452	1119	*	6_7hps.pool_peak_40363	245	.	2.16843	26.762	24.597	1028	Aqu3.1.23374_001	Exon (transcript:Aqu3.1.23374_001/Aqu3.1.23374_001, exon 6 of 8)	1783	1282942	1290368	7427	2	2916
AquScaffold_3196	1291361	1292171	811	*	6_7hps.pool_peak_40368	165	.	1.88917	18.3974	16.5829	544	Aqu3.1.23375_001	Promoter	1783	1290626	1292065	1440	2	0
AquScaffold_3196	1294796	1295474	679	*	6_7hps.pool_peak_40372	215	.	2.09177	23.5553	21.5126	376	Aqu3.1.23378_001	Intron (transcript:Aqu3.1.23376_001/Aqu3.1.23376_001, intron 5 of 7)	1783	1296894	1297069	176	1	-1420
AquScaffold_3196	1296402	1296731	330	*	6_7hps.pool_peak_40373	156	.	1.99008	17.4121	15.6461	204	Aqu3.1.23378_001	Promoter	1783	1296894	1297069	176	1	-163
AquScaffold_3196	12967	13386	420	*	6_7hps.pool_peak_39777	147	.	1.84166	16.4248	14.7088	90	Aqu3.1.23867_001	Exon (transcript:Aqu3.1.23866_001/Aqu3.1.23866_001, exon 5 of 11)	1783	15830	20217	4388	1	-2444
AquScaffold_3196	1298810	1299701	892	*	6_7hps.pool_peak_40375	439	.	2.98541	46.5961	43.937	423	Aqu3.1.23379_001	Distal Intergenic	1783	1300836	1302208	1373	1	-1135
AquScaffold_3196	1303083	1303580	498	*	6_7hps.pool_peak_40376	149	.	1.85769	16.681	14.9505	274	Aqu3.1.23379_001	Exon (transcript:Aqu3.1.23380_001/Aqu3.1.23380_001, exon 11 of 12)	1783	1300836	1302208	1373	1	2247
AquScaffold_3196	1304271	1307003	2733	*	6_7hps.pool_peak_40377	298	.	2.26306	32.2423	29.8975	275	Aqu3.1.23380_001	Exon (transcript:Aqu3.1.23380_001/Aqu3.1.23380_001, exon 4 of 12)	1783	1303037	1308362	5326	2	1359
AquScaffold_3196	1307252	1308396	1145	*	6_7hps.pool_peak_40378	174	.	1.82482	19.2978	17.4381	373	Aqu3.1.23380_001	Promoter	1783	1303037	1308362	5326	2	0
AquScaffold_3196	131019	131212	194	*	6_7hps.pool_peak_39842	1123	.	4.64165	115.61	112.347	66	Aqu3.1.18307_001	Exon (transcript:Aqu3.1.18307_001/Aqu3.1.18307_001, exon 5 of 11)	1783	122666	143886	21221	1	8353
AquScaffold_3196	1310502	1311913	1412	*	6_7hps.pool_peak_40381	151	.	1.95892	16.91	15.1662	639	Aqu3.1.23382_001	Promoter	1783	1309288	1312266	2979	2	353
AquScaffold_3196	1312016	1312274	259	*	6_7hps.pool_peak_40382	140	.	1.97245	15.7247	14.0441	50	Aqu3.1.23382_001	Promoter	1783	1309288	1312266	2979	2	0
AquScaffold_3196	1316778	1317162	385	*	6_7hps.pool_peak_40384	419	.	3.01371	44.6035	41.9788	156	Aqu3.1.23383_001	Exon (transcript:Aqu3.1.23383_001/Aqu3.1.23383_001, exon 3 of 12)	1783	1315771	1320464	4694	1	1007
AquScaffold_3196	1318968	1319266	299	*	6_7hps.pool_peak_40388	245	.	2.45396	26.7396	24.5765	115	Aqu3.1.23384_001	Exon (transcript:Aqu3.1.23383_001/Aqu3.1.23383_001, exon 10 of 12)	1783	1320552	1323682	3131	1	-1286
AquScaffold_3196	1321541	1321889	349	*	6_7hps.pool_peak_40392	192	.	2.20212	21.158	19.2148	60	Aqu3.1.23384_001	Exon (transcript:Aqu3.1.23384_001/Aqu3.1.23384_001, exon 8 of 13)	1783	1320552	1323682	3131	1	989
AquScaffold_3196	1323310	1324252	943	*	6_7hps.pool_peak_40393	315	.	2.70426	33.9323	31.5399	874	Aqu3.1.23384_001	3' UTR	1783	1320552	1323682	3131	1	2758
AquScaffold_3196	1324423	1324795	373	*	6_7hps.pool_peak_40394	1116	.	4.62819	114.937	111.678	106	Aqu3.1.23384_001	Distal Intergenic	1783	1320552	1323682	3131	1	3871
AquScaffold_3196	1329422	1330189	768	*	6_7hps.pool_peak_40395	201	.	2.3141	22.1112	20.124	230	Aqu3.1.23385_001	Promoter	1783	1330117	1331483	1367	1	0
AquScaffold_3196	1330748	1331001	254	*	6_7hps.pool_peak_40396	123	.	1.9912	13.9024	12.3146	71	Aqu3.1.23386_001	Promoter	1783	1331363	1334236	2874	1	-362
AquScaffold_3196	1339042	1339887	846	*	6_7hps.pool_peak_40402	133	.	1.82292	15.0442	13.3984	183	Aqu3.1.23390_001	Promoter	1783	1339082	1343704	4623	1	0
AquScaffold_3196	1340553	1343007	2455	*	6_7hps.pool_peak_40403	284	.	2.34637	30.7856	28.4879	316	Aqu3.1.23391_001	Exon (transcript:Aqu3.1.23390_001/Aqu3.1.23390_001, exon 4 of 8)	1783	1343805	1344238	434	1	-798
AquScaffold_3196	1357400	1359880	2481	*	6_7hps.pool_peak_40405	563	.	3.18973	59.168	56.3388	993	Aqu3.1.23393_001	Distal Intergenic	1783	1361151	1363727	2577	1	-1271
AquScaffold_3196	1360415	1360843	429	*	6_7hps.pool_peak_40406	70	.	1.60566	8.35727	7.09266	231	Aqu3.1.23393_001	Promoter	1783	1361151	1363727	2577	1	-308
AquScaffold_3196	1362977	1363512	536	*	6_7hps.pool_peak_40409	124	.	1.72093	14.0733	12.4791	342	Aqu3.1.23393_001	Exon (transcript:Aqu3.1.23393_001/Aqu3.1.23393_001, exon 8 of 10)	1783	1361151	1363727	2577	1	1826
AquScaffold_3196	1365678	1366493	816	*	6_7hps.pool_peak_40410	241	.	2.00846	26.2849	24.1373	321	Aqu3.1.23393_001	Intron (transcript:Aqu3.1.23394_001/Aqu3.1.23394_001, intron 5 of 6)	1783	1361151	1363727	2577	1	4527
AquScaffold_3196	1367000	1367363	364	*	6_7hps.pool_peak_40411	71	.	1.50666	8.40204	7.13549	60	Aqu3.1.23393_001	Intron (transcript:Aqu3.1.23394_001/Aqu3.1.23394_001, intron 5 of 6)	1783	1361151	1363727	2577	1	5849
AquScaffold_3196	1367821	1369012	1192	*	6_7hps.pool_peak_40412	142	.	1.73658	15.992	14.2965	169	Aqu3.1.23393_001	Exon (transcript:Aqu3.1.23394_001/Aqu3.1.23394_001, exon 5 of 7)	1783	1361151	1363727	2577	1	6670
AquScaffold_3196	1370899	1371340	442	*	6_7hps.pool_peak_40415	118	.	1.627	13.4164	11.8575	53	Aqu3.1.23395_001	Intron (transcript:Aqu3.1.23394_001/Aqu3.1.23394_001, intron 3 of 6)	1783	1379074	1384674	5601	1	-7734
AquScaffold_3196	1374069	1374299	231	*	6_7hps.pool_peak_40419	91	.	1.55185	10.5439	9.14912	87	Aqu3.1.23395_001	Exon (transcript:Aqu3.1.23394_001/Aqu3.1.23394_001, exon 3 of 7)	1783	1379074	1384674	5601	1	-4775
AquScaffold_3196	1375914	1376452	539	*	6_7hps.pool_peak_40421	126	.	1.68856	14.2278	12.6225	190	Aqu3.1.23395_001	Exon (transcript:Aqu3.1.23394_001/Aqu3.1.23394_001, exon 2 of 7)	1783	1379074	1384674	5601	1	-2622
AquScaffold_3196	1376571	1377392	822	*	6_7hps.pool_peak_40422	161	.	1.7957	17.9885	16.1927	245	Aqu3.1.23395_001	Intron (transcript:Aqu3.1.23394_001/Aqu3.1.23394_001, intron 1 of 6)	1783	1379074	1384674	5601	1	-1682
AquScaffold_3196	1385811	1386647	837	*	6_7hps.pool_peak_40427	151	.	1.91434	16.8593	15.1172	267	Aqu3.1.23396_001	Promoter	1783	1386101	1389435	3335	1	0
AquScaffold_3196	1387115	1388395	1281	*	6_7hps.pool_peak_40428	154	.	1.9633	17.2468	15.4863	799	Aqu3.1.23396_001	Exon (transcript:Aqu3.1.23396_001/Aqu3.1.23396_001, exon 1 of 2)	1783	1386101	1389435	3335	1	1014
AquScaffold_3196	1389782	1390167	386	*	6_7hps.pool_peak_40430	65	.	1.57985	7.7765	6.55101	328	Aqu3.1.23397_001	Distal Intergenic	1783	1393534	1399394	5861	1	-3367
AquScaffold_3196	1393365	1395469	2105	*	6_7hps.pool_peak_40432	290	.	2.61784	31.3636	29.0444	482	Aqu3.1.23397_001	Promoter	1783	1393534	1399394	5861	1	0
AquScaffold_3196	15867	16612	746	*	6_7hps.pool_peak_39780	211	.	2.03988	23.197	21.1693	649	Aqu3.1.23866_001	Promoter	1783	11178	15878	4701	2	0
AquScaffold_3196	16867	17147	281	*	6_7hps.pool_peak_39781	322	.	2.32379	34.6266	32.219	93	Aqu3.1.23866_001	Exon (transcript:Aqu3.1.23867_001/Aqu3.1.23867_001, exon 3 of 15)	1783	11178	15878	4701	2	-989
AquScaffold_3196	17681	18714	1034	*	6_7hps.pool_peak_39782	244	.	2.15145	26.6079	24.4476	938	Aqu3.1.23866_001	Exon (transcript:Aqu3.1.23867_001/Aqu3.1.23867_001, exon 6 of 15)	1783	11178	15878	4701	2	-1803
AquScaffold_3196	1895	2798	904	*	6_7hps.pool_peak_39766	150	.	1.98164	16.8175	15.0769	311	Aqu3.1.23862_001	Promoter	1783	2148	6883	4736	1	0
AquScaffold_3196	19505	19985	481	*	6_7hps.pool_peak_39784	217	.	2.06276	23.8148	21.7595	352	Aqu3.1.23868_001	Exon (transcript:Aqu3.1.23867_001/Aqu3.1.23867_001, exon 13 of 15)	1783	20054	23469	3416	2	3484
AquScaffold_3196	212461	212609	149	*	6_7hps.pool_peak_39851	890	.	4.1573	92.2062	89.0897	73	Aqu3.1.14254_001	Distal Intergenic	1783	209972	210549	578	1	2489
AquScaffold_3196	23472	24621	1150	*	6_7hps.pool_peak_39785	220	.	2.15531	24.0717	22.0043	869	Aqu3.1.23869_001	Promoter	1783	23529	29398	5870	1	0
AquScaffold_3196	240006	240354	349	*	6_7hps.pool_peak_39859	106	.	1.91048	12.0996	10.6123	197	Aqu3.1.11912_001	Exon (transcript:Aqu3.1.11911_001/Aqu3.1.11911_001, exon 7 of 13)	1783	241661	242897	1237	1	-1307
AquScaffold_3196	242064	242327	264	*	6_7hps.pool_peak_39862	111	.	1.93738	12.6888	11.1681	169	Aqu3.1.11912_001	Promoter	1783	241661	242897	1237	1	403
AquScaffold_3196	243116	243518	403	*	6_7hps.pool_peak_39864	324	.	2.73117	34.8171	32.4012	216	Aqu3.1.11912_001	Intron (transcript:Aqu3.1.11911_001/Aqu3.1.11911_001, intron 11 of 12)	1783	241661	242897	1237	1	1455
AquScaffold_3196	251868	252164	297	*	6_7hps.pool_peak_39868	253	.	2.50245	27.5758	25.3778	225	Aqu3.1.05740_001	Promoter	1783	251721	252525	805	2	361
AquScaffold_3196	26119	26934	816	*	6_7hps.pool_peak_39786	166	.	2.02697	18.4604	16.6439	422	Aqu3.1.23869_001	Exon (transcript:Aqu3.1.23869_001/Aqu3.1.23869_001, exon 13 of 30)	1783	23529	29398	5870	1	2590
AquScaffold_3196	27240	27621	382	*	6_7hps.pool_peak_39787	147	.	1.9504	16.4879	14.7642	121	Aqu3.1.23869_001	Exon (transcript:Aqu3.1.23869_001/Aqu3.1.23869_001, exon 20 of 30)	1783	23529	29398	5870	1	3711
AquScaffold_3196	28814	29097	284	*	6_7hps.pool_peak_39790	72	.	1.59862	8.56967	7.29127	64	Aqu3.1.23870_001	3' UTR	1783	29107	33333	4227	2	4236
AquScaffold_3196	293180	294344	1165	*	6_7hps.pool_peak_39869	473	.	3.1617	50.0737	47.3598	1105	Aqu3.1.15528_001	Promoter	1783	292283	293870	1588	2	0
AquScaffold_3196	298271	299591	1321	*	6_7hps.pool_peak_39871	478	.	3.17516	50.5822	47.8606	737	Aqu3.1.15528_001	Exon (transcript:Aqu3.1.15527_001/Aqu3.1.15527_001, exon 8 of 13)	1783	292283	293870	1588	2	-4401
AquScaffold_3196	299688	300058	371	*	6_7hps.pool_peak_39872	298	.	2.65045	32.1887	29.8447	156	Aqu3.1.15527_001	Exon (transcript:Aqu3.1.15527_001/Aqu3.1.15527_001, exon 6 of 13)	1783	297293	304155	6863	2	4097
AquScaffold_3196	306658	307181	524	*	6_7hps.pool_peak_39875	281	.	2.59663	30.4799	28.1873	280	Aqu3.1.15525_001	Promoter	1783	306542	307120	579	2	0
AquScaffold_3196	3095	3485	391	*	6_7hps.pool_peak_39767	154	.	1.913	17.2059	15.4468	184	Aqu3.1.23863_001	Promoter	1783	2267	3709	1443	2	224
AquScaffold_3196	318308	319715	1408	*	6_7hps.pool_peak_39880	483	.	3.18861	51.0925	48.3635	259	Aqu3.1.21873_001	Promoter	1783	318275	320150	1876	1	33
AquScaffold_3196	32039	33055	1017	*	6_7hps.pool_peak_39791	188	.	1.93216	20.7497	18.824	817	Aqu3.1.23870_001	Promoter	1783	29107	33333	4227	2	278
AquScaffold_3196	320598	320928	331	*	6_7hps.pool_peak_39882	83	.	1.70328	9.64985	8.30677	265	Aqu3.1.21874_001	Promoter	1783	320213	321478	1266	1	385
AquScaffold_3196	321544	322329	786	*	6_7hps.pool_peak_39883	84	.	1.68617	9.76372	8.41591	733	Aqu3.1.21875_001	Promoter	1783	321497	322625	1129	1	47
AquScaffold_3196	322930	323221	292	*	6_7hps.pool_peak_39884	132	.	1.91046	14.8901	13.2499	238	Aqu3.1.21876_001	Promoter	1783	322499	322857	359	2	-73
AquScaffold_3196	323721	324070	350	*	6_7hps.pool_peak_39885	154	.	2.03163	17.2348	15.4747	263	Aqu3.1.21876_001	Intron (transcript:Aqu3.1.21877_001/Aqu3.1.21877_001, intron 3 of 13)	1783	322499	322857	359	2	-864
AquScaffold_3196	326741	327217	477	*	6_7hps.pool_peak_39889	302	.	2.6639	32.6213	30.2649	121	Aqu3.1.21878_001	Exon (transcript:Aqu3.1.21877_001/Aqu3.1.21877_001, exon 7 of 14)	1783	329676	329969	294	2	2752
AquScaffold_3196	328929	329424	496	*	6_7hps.pool_peak_39890	141	.	2.07192	15.8087	14.1196	158	Aqu3.1.21878_001	Intron (transcript:Aqu3.1.21877_001/Aqu3.1.21877_001, intron 10 of 13)	1783	329676	329969	294	2	545
AquScaffold_3196	33384	34824	1441	*	6_7hps.pool_peak_39792	238	.	2.06334	25.9367	23.8026	672	Aqu3.1.23870_001	Promoter	1783	29107	33333	4227	2	-51
AquScaffold_3196	337511	338289	779	*	6_7hps.pool_peak_39894	497	.	3.2125	52.467	49.7219	424	Aqu3.1.21881_001	Promoter	1783	337446	338477	1032	1	65
AquScaffold_3196	339170	341086	1917	*	6_7hps.pool_peak_39895	251	.	2.40492	27.2891	25.1027	1012	Aqu3.1.21883_001	Promoter	1783	339319	339795	477	1	0
AquScaffold_3196	348438	349736	1299	*	6_7hps.pool_peak_39901	401	.	2.54504	42.7152	40.1251	391	Aqu3.1.21884_001	Promoter	1783	348448	349247	800	1	0
AquScaffold_3196	350755	351542	788	*	6_7hps.pool_peak_39902	396	.	2.55819	42.2466	39.6654	636	Aqu3.1.21882_001	Exon (transcript:Aqu3.1.21882_001/Aqu3.1.21882_001, exon 4 of 35)	1783	339102	353336	14235	2	1794
AquScaffold_3196	358463	359149	687	*	6_7hps.pool_peak_39904	242	.	2.26517	26.4088	24.2526	593	Aqu3.1.21886_001	Exon (transcript:Aqu3.1.21885_001/Aqu3.1.21885_001, exon 10 of 15)	1783	362902	370036	7135	1	-3753
AquScaffold_3196	359442	360234	793	*	6_7hps.pool_peak_39905	202	.	2.10349	22.2247	20.2343	372	Aqu3.1.21886_001	Exon (transcript:Aqu3.1.21885_001/Aqu3.1.21885_001, exon 11 of 15)	1783	362902	370036	7135	1	-2668
AquScaffold_3196	3640	4757	1118	*	6_7hps.pool_peak_39768	416	.	2.44822	44.284	41.6667	921	Aqu3.1.23863_001	Promoter	1783	2267	3709	1443	2	0
AquScaffold_3196	364193	365998	1806	*	6_7hps.pool_peak_39907	138	.	1.78601	15.4891	13.8167	552	Aqu3.1.21886_001	Exon (transcript:Aqu3.1.21886_001/Aqu3.1.21886_001, exon 2 of 5)	1783	362902	370036	7135	1	1291
AquScaffold_3196	366465	367216	752	*	6_7hps.pool_peak_39908	297	.	2.23154	32.0789	29.7424	246	Aqu3.1.21887_001	Exon (transcript:Aqu3.1.21886_001/Aqu3.1.21886_001, exon 4 of 5)	1783	368917	370251	1335	2	3035
AquScaffold_3196	367443	367906	464	*	6_7hps.pool_peak_39909	101	.	1.67425	11.5972	10.1399	335	Aqu3.1.21887_001	Intron (transcript:Aqu3.1.21886_001/Aqu3.1.21886_001, intron 4 of 4)	1783	368917	370251	1335	2	2345
AquScaffold_3196	368050	368848	799	*	6_7hps.pool_peak_39910	413	.	2.48407	44.005	41.3948	488	Aqu3.1.21887_001	Exon (transcript:Aqu3.1.21886_001/Aqu3.1.21886_001, exon 5 of 5)	1783	368917	370251	1335	2	1403
AquScaffold_3196	36882	37485	604	*	6_7hps.pool_peak_39795	144	.	1.77784	16.1944	14.4863	382	Aqu3.1.23872_001	Exon (transcript:Aqu3.1.23871_001/Aqu3.1.23871_001, exon 3 of 8)	1783	35400	36265	866	1	1482
AquScaffold_3196	368956	369345	390	*	6_7hps.pool_peak_39911	137	.	1.79957	15.3899	13.7264	158	Aqu3.1.21887_001	3' UTR	1783	368917	370251	1335	2	906
AquScaffold_3196	377274	377865	592	*	6_7hps.pool_peak_39918	360	.	2.26504	38.5282	36.0241	460	Aqu3.1.21891_001	Exon (transcript:Aqu3.1.21890_001/Aqu3.1.21890_001, exon 11 of 15)	1783	379747	383312	3566	1	-1882
AquScaffold_3196	379270	379959	690	*	6_7hps.pool_peak_39920	266	.	2.05574	28.8858	26.6449	80	Aqu3.1.21891_001	Promoter	1783	379747	383312	3566	1	0
AquScaffold_3196	380170	380528	359	*	6_7hps.pool_peak_39921	201	.	1.91662	22.1348	20.1468	218	Aqu3.1.21891_001	Promoter	1783	379747	383312	3566	1	423
AquScaffold_3196	381657	382438	782	*	6_7hps.pool_peak_39923	247	.	2.06496	26.9014	24.7289	344	Aqu3.1.21892_001	Exon (transcript:Aqu3.1.21891_001/Aqu3.1.21891_001, exon 11 of 16)	1783	383691	407635	23945	1	-1253
AquScaffold_3196	38453	39373	921	*	6_7hps.pool_peak_39796	235	.	2.10878	25.6346	23.5073	412	Aqu3.1.23871_001	5' UTR	1783	33165	39925	6761	2	552
AquScaffold_3196	386732	387233	502	*	6_7hps.pool_peak_39926	132	.	1.94349	14.843	13.2045	216	Aqu3.1.21893_001	Exon (transcript:Aqu3.1.21893_001/Aqu3.1.21893_001, exon 12 of 12)	1783	384440	387827	3388	1	2292
AquScaffold_3196	387985	388376	392	*	6_7hps.pool_peak_39928	86	.	1.78183	9.97903	8.61739	117	Aqu3.1.21893_001	Intron (transcript:Aqu3.1.21892_001/Aqu3.1.21892_001, intron 3 of 4)	1783	384440	387827	3388	1	3545
AquScaffold_3196	391910	392354	445	*	6_7hps.pool_peak_39930	101	.	1.87234	11.5589	10.1032	129	Aqu3.1.21895_001	Intron (transcript:Aqu3.1.21892_001/Aqu3.1.21892_001, intron 3 of 4)	1783	394932	399090	4159	1	-2578
AquScaffold_3196	392634	393417	784	*	6_7hps.pool_peak_39931	301	.	2.61521	32.5116	30.1626	257	Aqu3.1.21895_001	Intron (transcript:Aqu3.1.21892_001/Aqu3.1.21892_001, intron 3 of 4)	1783	394932	399090	4159	1	-1515
AquScaffold_3196	39469	40032	564	*	6_7hps.pool_peak_39797	156	.	1.89676	17.4163	15.6502	201	Aqu3.1.23871_001	Promoter	1783	33165	39925	6761	2	0
AquScaffold_3196	396029	396302	274	*	6_7hps.pool_peak_39934	108	.	1.92393	12.3927	10.8888	55	Aqu3.1.21895_001	Exon (transcript:Aqu3.1.21895_001/Aqu3.1.21895_001, exon 6 of 15)	1783	394932	399090	4159	1	1097
AquScaffold_3196	430197	430457	261	*	6_7hps.pool_peak_39940	1044	.	4.4802	107.619	104.402	46	Aqu3.1.15130_001	Promoter	1783	430165	430485	321	1	32
AquScaffold_3196	437589	437991	403	*	6_7hps.pool_peak_39941	4508	.	9.956	455.192	450.871	136	Aqu3.1.00466_001	Promoter	1783	437372	438366	995	2	375
AquScaffold_3196	43954	44668	715	*	6_7hps.pool_peak_39800	169	.	1.95628	18.7766	16.9445	516	Aqu3.1.23873_001	Promoter	1783	39920	44813	4894	2	145
AquScaffold_3196	439947	440251	305	*	6_7hps.pool_peak_39943	2808	.	7.53427	284.79	280.857	198	Aqu3.1.08457_001	Promoter	1783	439093	440138	1046	2	0
AquScaffold_3196	45207	46233	1027	*	6_7hps.pool_peak_39801	243	.	2.14265	26.4679	24.3105	643	Aqu3.1.23875_001	Promoter	1783	45269	46396	1128	1	0
AquScaffold_3196	46787	47331	545	*	6_7hps.pool_peak_39802	127	.	1.76937	14.351	12.7411	235	Aqu3.1.23876_001	Exon (transcript:Aqu3.1.23874_001/Aqu3.1.23874_001, exon 2 of 6)	1783	48651	50233	1583	1	-1320
AquScaffold_3196	48617	50048	1432	*	6_7hps.pool_peak_39804	206	.	2.06201	22.6968	20.6879	1070	Aqu3.1.23876_001	Promoter	1783	48651	50233	1583	1	0
AquScaffold_3196	50339	51831	1493	*	6_7hps.pool_peak_39805	200	.	2.11101	22.017	20.0382	553	Aqu3.1.23877_001	Promoter	1783	50413	51878	1466	1	0
AquScaffold_3196	504195	505439	1245	*	6_7hps.pool_peak_39948	529	.	3.3097	55.7662	52.9752	685	Aqu3.1.04392_001	Distal Intergenic	1783	506055	507173	1119	1	-616
AquScaffold_3196	525511	525866	356	*	6_7hps.pool_peak_39951	775	.	3.90168	80.5734	77.5443	132	Aqu3.1.31200_001	Promoter	1783	524858	526268	1411	2	402
AquScaffold_3196	527339	529132	1794	*	6_7hps.pool_peak_39952	216	.	2.22057	23.7082	21.6556	690	Aqu3.1.31198_001	Promoter	1783	527778	529828	2051	1	0
AquScaffold_3196	529562	529880	319	*	6_7hps.pool_peak_39953	93	.	1.72161	10.7412	9.33342	94	Aqu3.1.31198_001	3' UTR	1783	527778	529828	2051	1	1784
AquScaffold_3196	530515	531397	883	*	6_7hps.pool_peak_39954	219	.	2.12621	24.048	21.9811	453	Aqu3.1.31197_001	Exon (transcript:Aqu3.1.31197_001/Aqu3.1.31197_001, exon 2 of 6)	1783	529173	531907	2735	2	510
AquScaffold_3196	535659	536766	1108	*	6_7hps.pool_peak_39960	225	.	2.09898	24.6006	22.5145	157	Aqu3.1.31195_001	Promoter	1783	534759	537146	2388	2	380
AquScaffold_3196	541000	541419	420	*	6_7hps.pool_peak_39964	99	.	1.65974	11.4175	9.97241	172	Aqu3.1.31193_001	Promoter	1783	540405	541323	919	2	0
AquScaffold_3196	543146	544353	1208	*	6_7hps.pool_peak_39967	142	.	1.7973	15.9628	14.2683	850	Aqu3.1.31193_001	Exon (transcript:Aqu3.1.31188_001/Aqu3.1.31188_001, exon 44 of 49)	1783	540405	541323	919	2	-1823
AquScaffold_3196	547388	548301	914	*	6_7hps.pool_peak_39970	153	.	1.83532	17.0719	15.3228	310	Aqu3.1.31191_001	Promoter	1783	547811	548512	702	1	0
AquScaffold_3196	549311	549705	395	*	6_7hps.pool_peak_39972	92	.	1.67284	10.6693	9.2694	162	Aqu3.1.31190_001	Promoter	1783	548348	549057	710	2	-254
AquScaffold_3196	551114	551682	569	*	6_7hps.pool_peak_39974	71	.	1.59331	8.42904	7.16132	339	Aqu3.1.31190_001	Exon (transcript:Aqu3.1.31188_001/Aqu3.1.31188_001, exon 31 of 49)	1783	548348	549057	710	2	-2057
AquScaffold_3196	558060	558412	353	*	6_7hps.pool_peak_39979	73	.	1.65709	8.65608	7.37401	114	Aqu3.1.31189_001	Exon (transcript:Aqu3.1.31188_001/Aqu3.1.31188_001, exon 11 of 49)	1783	556028	556372	345	1	2032
AquScaffold_3196	558651	559036	386	*	6_7hps.pool_peak_39980	174	.	2.07083	19.3141	17.4539	106	Aqu3.1.31188_001	Exon (transcript:Aqu3.1.31188_001/Aqu3.1.31188_001, exon 8 of 49)	1783	541675	561580	19906	2	2544
AquScaffold_3196	559664	560783	1120	*	6_7hps.pool_peak_39982	137	.	1.93887	15.4604	13.7944	666	Aqu3.1.31188_001	Exon (transcript:Aqu3.1.31188_001/Aqu3.1.31188_001, exon 4 of 49)	1783	541675	561580	19906	2	797
AquScaffold_3196	561038	561181	144	*	6_7hps.pool_peak_39983	185	.	2.13144	20.4137	18.5035	72	Aqu3.1.31188_001	Promoter	1783	541675	561580	19906	2	399
AquScaffold_3196	561285	561411	127	*	6_7hps.pool_peak_39984	108	.	1.83553	12.3801	10.8819	71	Aqu3.1.31188_001	Promoter	1783	541675	561580	19906	2	169
AquScaffold_3196	563513	563958	446	*	6_7hps.pool_peak_39985	184	.	2.06576	20.402	18.4921	326	Aqu3.1.31186_001	Exon (transcript:Aqu3.1.31186_001/Aqu3.1.31186_001, exon 4 of 6)	1783	563170	565079	1910	2	1121
AquScaffold_3196	5637	6022	386	*	6_7hps.pool_peak_39770	176	.	1.86847	19.4824	17.6172	222	Aqu3.1.23863_001	Exon (transcript:Aqu3.1.23862_001/Aqu3.1.23862_001, exon 9 of 14)	1783	2267	3709	1443	2	-1928
AquScaffold_3196	566723	568371	1649	*	6_7hps.pool_peak_39988	463	.	2.92652	49.0103	46.3167	890	Aqu3.1.31184_001	Exon (transcript:Aqu3.1.31184_001/Aqu3.1.31184_001, exon 3 of 6)	1783	565220	572899	7680	1	1503
AquScaffold_3196	571934	572386	453	*	6_7hps.pool_peak_39989	160	.	1.94615	17.8213	16.0309	251	Aqu3.1.31185_001	Promoter	1783	572544	572800	257	2	414
AquScaffold_3196	573368	575310	1943	*	6_7hps.pool_peak_39991	246	.	2.32919	26.8527	24.6813	1227	Aqu3.1.31183_001	Promoter	1783	573131	574368	1238	2	0
AquScaffold_3196	575441	576139	699	*	6_7hps.pool_peak_39992	191	.	2.14439	21.0901	19.1488	68	Aqu3.1.31183_001	Exon (transcript:Aqu3.1.31182_001/Aqu3.1.31182_001, exon 7 of 8)	1783	573131	574368	1238	2	-1073
AquScaffold_3196	576514	576942	429	*	6_7hps.pool_peak_39993	109	.	1.84107	12.4141	10.9094	391	Aqu3.1.31183_001	Exon (transcript:Aqu3.1.31182_001/Aqu3.1.31182_001, exon 4 of 8)	1783	573131	574368	1238	2	-2146
AquScaffold_3196	583840	585061	1222	*	6_7hps.pool_peak_39996	272	.	2.30623	29.5102	27.252	827	Aqu3.1.31181_001	Promoter	1783	583395	584228	834	2	0
AquScaffold_3196	585352	585669	318	*	6_7hps.pool_peak_39997	139	.	1.86913	15.6182	13.9412	214	Aqu3.1.31181_001	Distal Intergenic	1783	583395	584228	834	2	-1124
AquScaffold_3196	586595	587034	440	*	6_7hps.pool_peak_39999	228	.	2.10612	24.9839	22.883	99	Aqu3.1.31181_001	Exon (transcript:Aqu3.1.31180_001/Aqu3.1.31180_001, exon 35 of 35)	1783	583395	584228	834	2	-2367
AquScaffold_3196	58682	58954	273	*	6_7hps.pool_peak_39808	643	.	3.59223	67.2158	64.3019	99	Aqu3.1.23878_001	Promoter	1783	52179	59243	7065	2	289
AquScaffold_3196	587614	588024	411	*	6_7hps.pool_peak_40000	110	.	1.69711	12.5817	11.0705	178	Aqu3.1.31181_001	Exon (transcript:Aqu3.1.31180_001/Aqu3.1.31180_001, exon 34 of 35)	1783	583395	584228	834	2	-3386
AquScaffold_3196	588761	589047	287	*	6_7hps.pool_peak_40001	76	.	1.55328	8.97134	7.67111	160	Aqu3.1.31181_001	Exon (transcript:Aqu3.1.31180_001/Aqu3.1.31180_001, exon 33 of 35)	1783	583395	584228	834	2	-4533
AquScaffold_3196	590286	590790	505	*	6_7hps.pool_peak_40003	191	.	1.95811	21.0671	19.1264	430	Aqu3.1.31181_001	Exon (transcript:Aqu3.1.31180_001/Aqu3.1.31180_001, exon 25 of 35)	1783	583395	584228	834	2	-6058
AquScaffold_3196	592246	592799	554	*	6_7hps.pool_peak_40004	246	.	2.11796	26.8627	24.691	174	Aqu3.1.31180_001	Exon (transcript:Aqu3.1.31180_001/Aqu3.1.31180_001, exon 22 of 35)	1783	586181	599242	13062	2	6443
AquScaffold_3196	593390	593808	419	*	6_7hps.pool_peak_40006	297	.	2.28112	32.0846	29.748	207	Aqu3.1.31180_001	Exon (transcript:Aqu3.1.31180_001/Aqu3.1.31180_001, exon 20 of 35)	1783	586181	599242	13062	2	5434
AquScaffold_3196	595662	595885	224	*	6_7hps.pool_peak_40008	165	.	1.96549	18.3496	16.5366	164	Aqu3.1.31180_001	Exon (transcript:Aqu3.1.31180_001/Aqu3.1.31180_001, exon 13 of 35)	1783	586181	599242	13062	2	3357
AquScaffold_3196	598866	599684	819	*	6_7hps.pool_peak_40012	294	.	2.63678	31.7537	29.4268	98	Aqu3.1.31179_001	Promoter	1783	599385	600230	846	1	0
AquScaffold_3196	600459	600931	473	*	6_7hps.pool_peak_40013	208	.	2.34101	22.8629	20.8438	93	Aqu3.1.31179_001	Downstream (<=300bp)	1783	599385	600230	846	1	1074
AquScaffold_3196	615817	617000	1184	*	6_7hps.pool_peak_40015	556	.	3.37095	58.5077	55.6851	221	Aqu3.1.31177_001	Distal Intergenic	1783	617730	619358	1629	1	-730
AquScaffold_3196	618093	619232	1140	*	6_7hps.pool_peak_40016	190	.	2.02068	21.025	19.0855	639	Aqu3.1.31177_001	Promoter	1783	617730	619358	1629	1	363
AquScaffold_3196	621391	622516	1126	*	6_7hps.pool_peak_40019	299	.	2.27766	32.3289	29.9827	238	Aqu3.1.31173_001	Promoter	1783	621101	630259	9159	1	290
AquScaffold_3196	624480	624795	316	*	6_7hps.pool_peak_40020	145	.	1.89914	16.2911	14.5796	234	Aqu3.1.31175_001	Promoter	1783	624235	625297	1063	1	245
AquScaffold_3196	62862	63694	833	*	6_7hps.pool_peak_39811	234	.	2.14316	25.5796	23.4535	238	Aqu3.1.23882_001	Promoter	1783	63077	63932	856	2	238
AquScaffold_3196	629095	629847	753	*	6_7hps.pool_peak_40023	183	.	2.09497	20.2126	18.314	497	Aqu3.1.31172_001	Exon (transcript:Aqu3.1.31173_001/Aqu3.1.31173_001, exon 21 of 25)	1783	630387	631297	911	2	1450
AquScaffold_3196	630606	631022	417	*	6_7hps.pool_peak_40024	254	.	2.30915	27.6951	25.4947	251	Aqu3.1.31172_001	Promoter	1783	630387	631297	911	2	275
AquScaffold_3196	635895	636966	1072	*	6_7hps.pool_peak_40029	336	.	2.50313	36.0465	33.6039	905	Aqu3.1.31170_001	Promoter	1783	636631	639593	2963	1	0
AquScaffold_3196	637827	638191	365	*	6_7hps.pool_peak_40030	166	.	2.01696	18.4177	16.6026	221	Aqu3.1.31170_001	Exon (transcript:Aqu3.1.31170_001/Aqu3.1.31170_001, exon 7 of 11)	1783	636631	639593	2963	1	1196
AquScaffold_3196	63794	64227	434	*	6_7hps.pool_peak_39812	145	.	1.85679	16.2433	14.5335	45	Aqu3.1.23882_001	Promoter	1783	63077	63932	856	2	0
AquScaffold_3196	638335	639423	1089	*	6_7hps.pool_peak_40031	247	.	2.29932	26.8731	24.7012	306	Aqu3.1.31169_001	Promoter	1783	639090	639599	510	2	176
AquScaffold_3196	641180	642265	1086	*	6_7hps.pool_peak_40032	332	.	2.75808	35.7102	33.2716	673	Aqu3.1.31169_001	Distal Intergenic	1783	639090	639599	510	2	-1581
AquScaffold_3196	64686	65087	402	*	6_7hps.pool_peak_39813	159	.	1.90712	17.7416	15.9593	291	Aqu3.1.23884_001	Promoter	1783	65311	66387	1077	1	-224
AquScaffold_3196	647168	647777	610	*	6_7hps.pool_peak_40034	249	.	2.489	27.1701	24.9861	470	Aqu3.1.31166_001	Distal Intergenic	1783	648880	655061	6182	1	-1103
AquScaffold_3196	652566	652735	170	*	6_7hps.pool_peak_40038	159	.	2.06359	17.7805	15.997	66	Aqu3.1.31167_001	Exon (transcript:Aqu3.1.31166_001/Aqu3.1.31166_001, exon 3 of 7)	1783	650216	652227	2012	1	2350
AquScaffold_3196	652959	653616	658	*	6_7hps.pool_peak_40039	320	.	2.57857	34.5061	32.0999	154	Aqu3.1.31165_001	Exon (transcript:Aqu3.1.31166_001/Aqu3.1.31166_001, exon 4 of 7)	1783	655098	657111	2014	1	-1482
AquScaffold_3196	654546	654902	357	*	6_7hps.pool_peak_40040	358	.	2.56973	38.3709	35.874	264	Aqu3.1.31165_001	Promoter	1783	655098	657111	2014	1	-196
AquScaffold_3196	655133	656524	1392	*	6_7hps.pool_peak_40041	301	.	2.36185	32.5461	30.1966	391	Aqu3.1.31165_001	Promoter	1783	655098	657111	2014	1	35
AquScaffold_3196	65556	67458	1903	*	6_7hps.pool_peak_39814	378	.	2.47431	40.435	37.8909	451	Aqu3.1.23885_001	Promoter	1783	66456	67598	1143	1	0
AquScaffold_3196	659932	661078	1147	*	6_7hps.pool_peak_40046	121	.	1.86151	13.6986	12.1237	317	Aqu3.1.31163_001	Promoter	1783	659946	661616	1671	1	0
AquScaffold_3196	663005	663734	730	*	6_7hps.pool_peak_40047	341	.	2.59283	36.6158	34.155	291	Aqu3.1.31161_001	Promoter	1783	662574	667925	5352	1	431
AquScaffold_3196	665721	665960	240	*	6_7hps.pool_peak_40050	114	.	1.85556	12.9568	11.4259	195	Aqu3.1.31161_001	Exon (transcript:Aqu3.1.31161_001/Aqu3.1.31161_001, exon 12 of 16)	1783	662574	667925	5352	1	3147
AquScaffold_3196	666979	667395	417	*	6_7hps.pool_peak_40052	215	.	2.18975	23.6489	21.5978	60	Aqu3.1.31160_001	Exon (transcript:Aqu3.1.31161_001/Aqu3.1.31161_001, exon 14 of 16)	1783	667898	669771	1874	2	2376
AquScaffold_3196	668132	669166	1035	*	6_7hps.pool_peak_40053	191	.	2.08981	21.0462	19.1061	399	Aqu3.1.31160_001	Exon (transcript:Aqu3.1.31160_001/Aqu3.1.31160_001, exon 3 of 3)	1783	667898	669771	1874	2	605
AquScaffold_3196	671632	671989	358	*	6_7hps.pool_peak_40058	98	.	1.76387	11.2471	9.80882	66	Aqu3.1.31158_001	Exon (transcript:Aqu3.1.31159_001/Aqu3.1.31159_001, exon 2 of 3)	1783	671090	672307	1218	1	542
AquScaffold_3196	675645	675902	258	*	6_7hps.pool_peak_40060	127	.	1.85197	14.3382	12.7288	140	Aqu3.1.31157_001	Promoter	1783	672709	676237	3529	2	335
AquScaffold_3196	676011	676328	318	*	6_7hps.pool_peak_40061	137	.	1.88056	15.4425	13.7772	168	Aqu3.1.31156_001	Promoter	1783	676302	677576	1275	1	0
AquScaffold_3196	6777	7352	576	*	6_7hps.pool_peak_39771	161	.	1.8078	17.958	16.1632	337	Aqu3.1.23863_001	3' UTR	1783	2267	3709	1443	2	-3068
AquScaffold_3196	677779	678046	268	*	6_7hps.pool_peak_40063	138	.	1.87555	15.5479	13.8734	151	Aqu3.1.31156_001	Exon (transcript:Aqu3.1.31155_001/Aqu3.1.31155_001, exon 10 of 11)	1783	676302	677576	1275	1	1477
AquScaffold_3196	678158	678354	197	*	6_7hps.pool_peak_40064	127	.	1.83175	14.3814	12.7704	140	Aqu3.1.31156_001	Exon (transcript:Aqu3.1.31155_001/Aqu3.1.31155_001, exon 9 of 11)	1783	676302	677576	1275	1	1856
AquScaffold_3196	678623	680286	1664	*	6_7hps.pool_peak_40065	236	.	2.12746	25.7555	23.6254	1204	Aqu3.1.31155_001	Promoter	1783	677543	680752	3210	2	466
AquScaffold_3196	68162	68404	243	*	6_7hps.pool_peak_39816	158	.	1.86667	17.604	15.8262	132	Aqu3.1.23885_001	Exon (transcript:Aqu3.1.23886_001/Aqu3.1.23886_001, exon 48 of 49)	1783	66456	67598	1143	1	1706
AquScaffold_3196	682397	682695	299	*	6_7hps.pool_peak_40066	191	.	2.06858	21.1126	19.1706	122	Aqu3.1.31154_001	Exon (transcript:Aqu3.1.31154_001/Aqu3.1.31154_001, exon 5 of 17)	1783	680789	688352	7564	1	1608
AquScaffold_3196	683107	683518	412	*	6_7hps.pool_peak_40068	83	.	1.69793	9.7147	8.36892	260	Aqu3.1.31154_001	Exon (transcript:Aqu3.1.31154_001/Aqu3.1.31154_001, exon 8 of 17)	1783	680789	688352	7564	1	2318
AquScaffold_3196	684644	685231	588	*	6_7hps.pool_peak_40069	125	.	1.84586	14.1418	12.5451	284	Aqu3.1.31154_001	Exon (transcript:Aqu3.1.31154_001/Aqu3.1.31154_001, exon 12 of 17)	1783	680789	688352	7564	1	3855
AquScaffold_3196	688438	689768	1331	*	6_7hps.pool_peak_40070	676	.	3.67296	70.6207	67.6752	576	Aqu3.1.31154_001	3' UTR	1783	680789	688352	7564	1	7649
AquScaffold_3196	689990	690266	277	*	6_7hps.pool_peak_40071	219	.	2.38137	24.0088	21.9428	168	Aqu3.1.31154_001	Exon (transcript:Aqu3.1.31153_001/Aqu3.1.31153_001, exon 29 of 30)	1783	680789	688352	7564	1	9201
AquScaffold_3196	695554	695936	383	*	6_7hps.pool_peak_40075	243	.	2.38191	26.5402	24.3813	136	Aqu3.1.31153_001	Exon (transcript:Aqu3.1.31153_001/Aqu3.1.31153_001, exon 19 of 30)	1783	688274	708201	19928	2	12265
AquScaffold_3196	697675	698275	601	*	6_7hps.pool_peak_40076	244	.	2.22205	26.5719	24.4123	168	Aqu3.1.31153_001	Exon (transcript:Aqu3.1.31153_001/Aqu3.1.31153_001, exon 16 of 30)	1783	688274	708201	19928	2	9926
AquScaffold_3196	701811	702140	330	*	6_7hps.pool_peak_40080	124	.	1.76947	13.9937	12.4025	105	Aqu3.1.31153_001	Exon (transcript:Aqu3.1.31153_001/Aqu3.1.31153_001, exon 7 of 30)	1783	688274	708201	19928	2	6061
AquScaffold_3196	703142	703895	754	*	6_7hps.pool_peak_40082	151	.	1.83552	16.9433	15.1985	186	Aqu3.1.31153_001	Exon (transcript:Aqu3.1.31153_001/Aqu3.1.31153_001, exon 4 of 30)	1783	688274	708201	19928	2	4306
AquScaffold_3196	707107	707954	848	*	6_7hps.pool_peak_40085	190	.	2.00979	21.0107	19.0716	419	Aqu3.1.31153_001	Promoter	1783	688274	708201	19928	2	247
AquScaffold_3196	709003	709292	290	*	6_7hps.pool_peak_40087	155	.	2.0056	17.3143	15.5516	156	Aqu3.1.31152_001	Promoter	1783	708504	712067	3564	1	499
AquScaffold_3196	709434	710310	877	*	6_7hps.pool_peak_40088	373	.	2.73106	39.8364	37.3034	226	Aqu3.1.31152_001	Exon (transcript:Aqu3.1.31152_001/Aqu3.1.31152_001, exon 3 of 9)	1783	708504	712067	3564	1	930
AquScaffold_3196	72754	73838	1085	*	6_7hps.pool_peak_39818	215	.	2.16117	23.6014	21.5575	223	Aqu3.1.23888_001	Promoter	1783	72759	74421	1663	1	0
AquScaffold_3196	73939	74328	390	*	6_7hps.pool_peak_39819	218	.	2.26163	23.9479	21.8893	165	Aqu3.1.23889_001	Promoter	1783	74479	76158	1680	1	-151
AquScaffold_3196	74619	76033	1415	*	6_7hps.pool_peak_39820	672	.	3.36708	70.2194	67.2788	982	Aqu3.1.23889_001	Promoter	1783	74479	76158	1680	1	140
AquScaffold_3196	762102	762801	700	*	6_7hps.pool_peak_40100	169	.	2.02073	18.7616	16.9299	409	Aqu3.1.23427_001	Exon (transcript:Aqu3.1.23428_001/Aqu3.1.23428_001, exon 19 of 22)	1783	764422	766307	1886	1	-1621
AquScaffold_3196	764421	765700	1280	*	6_7hps.pool_peak_40102	261	.	2.27552	28.3745	26.1549	289	Aqu3.1.23427_001	Promoter	1783	764422	766307	1886	1	0
AquScaffold_3196	766342	766826	485	*	6_7hps.pool_peak_40104	67	.	1.59801	8.00933	6.76905	37	Aqu3.1.23427_001	3' UTR	1783	764422	766307	1886	1	1920
AquScaffold_3196	773716	774113	398	*	6_7hps.pool_peak_40112	124	.	1.93089	14.0591	12.4654	348	Aqu3.1.23424_001	Promoter	1783	773296	775805	2510	1	420
AquScaffold_3196	774224	774731	508	*	6_7hps.pool_peak_40113	197	.	2.23006	21.7244	19.7595	215	Aqu3.1.23424_001	Exon (transcript:Aqu3.1.23424_001/Aqu3.1.23424_001, exon 3 of 6)	1783	773296	775805	2510	1	928
AquScaffold_3196	775182	775671	490	*	6_7hps.pool_peak_40114	788	.	3.76619	81.8553	78.8163	141	Aqu3.1.23423_001	3' UTR	1783	776842	780004	3163	1	-1171
AquScaffold_3196	777346	777899	554	*	6_7hps.pool_peak_40116	648	.	3.41812	67.7867	64.8675	432	Aqu3.1.23423_001	Exon (transcript:Aqu3.1.23423_001/Aqu3.1.23423_001, exon 2 of 6)	1783	776842	780004	3163	1	504
AquScaffold_3196	786185	787448	1264	*	6_7hps.pool_peak_40121	338	.	2.6297	36.3116	33.86	1012	Aqu3.1.23421_001	Exon (transcript:Aqu3.1.23420_001/Aqu3.1.23420_001, exon 9 of 11)	1783	785002	786172	1171	1	1183
AquScaffold_3196	787579	788363	785	*	6_7hps.pool_peak_40122	280	.	2.43808	30.3761	28.0911	138	Aqu3.1.23420_001	Exon (transcript:Aqu3.1.23420_001/Aqu3.1.23420_001, exon 5 of 11)	1783	786119	789072	2954	2	709
AquScaffold_3196	788467	789328	862	*	6_7hps.pool_peak_40123	169	.	2.01468	18.8006	16.9678	397	Aqu3.1.23420_001	Promoter	1783	786119	789072	2954	2	0
AquScaffold_3196	793964	794971	1008	*	6_7hps.pool_peak_40127	186	.	2.00321	20.589	18.6737	196	Aqu3.1.23419_001	3' UTR	1783	789463	794443	4981	1	4501
AquScaffold_3196	796016	796703	688	*	6_7hps.pool_peak_40128	171	.	1.91687	18.9637	17.1201	325	Aqu3.1.23417_001	Exon (transcript:Aqu3.1.23418_001/Aqu3.1.23418_001, exon 14 of 21)	1783	801568	805281	3714	1	-4865
AquScaffold_3196	797980	798915	936	*	6_7hps.pool_peak_40130	336	.	2.30003	36.1392	33.6955	545	Aqu3.1.23417_001	Exon (transcript:Aqu3.1.23418_001/Aqu3.1.23418_001, exon 10 of 21)	1783	801568	805281	3714	1	-2653
AquScaffold_3196	80009	80411	403	*	6_7hps.pool_peak_39821	114	.	1.95084	12.9878	11.4504	130	Aqu3.1.23889_001	Exon (transcript:Aqu3.1.23886_001/Aqu3.1.23886_001, exon 20 of 49)	1783	74479	76158	1680	1	5530
AquScaffold_3196	801293	801557	265	*	6_7hps.pool_peak_40132	133	.	1.80319	15.034	13.3886	204	Aqu3.1.23417_001	Promoter	1783	801568	805281	3714	1	-11
AquScaffold_3196	809820	810539	720	*	6_7hps.pool_peak_40139	115	.	1.68829	13.0931	11.5517	434	Aqu3.1.23415_001	Exon (transcript:Aqu3.1.23415_001/Aqu3.1.23415_001, exon 1 of 1)	1783	809588	813529	3942	2	2990
AquScaffold_3196	810994	813363	2370	*	6_7hps.pool_peak_40140	213	.	1.97826	23.3431	21.3057	1479	Aqu3.1.23415_001	Promoter	1783	809588	813529	3942	2	166
AquScaffold_3196	814242	814510	269	*	6_7hps.pool_peak_40141	189	.	1.90594	20.8438	18.9154	128	Aqu3.1.23415_001	Exon (transcript:Aqu3.1.23414_001/Aqu3.1.23414_001, exon 4 of 7)	1783	809588	813529	3942	2	-713
AquScaffold_3196	818085	818479	395	*	6_7hps.pool_peak_40143	178	.	1.9181	19.754	17.8747	171	Aqu3.1.23413_001	Promoter	1783	815657	818303	2647	2	0
AquScaffold_3196	819026	820211	1186	*	6_7hps.pool_peak_40144	238	.	2.12729	25.9479	23.8135	608	Aqu3.1.23411_001	Exon (transcript:Aqu3.1.23412_001/Aqu3.1.23412_001, exon 2 of 7)	1783	820911	821934	1024	1	-700
AquScaffold_3196	822509	823414	906	*	6_7hps.pool_peak_40145	240	.	2.05447	26.2183	24.0722	617	Aqu3.1.23412_001	Exon (transcript:Aqu3.1.23409_001/Aqu3.1.23409_001, exon 11 of 14)	1783	818666	820990	2325	2	-1519
AquScaffold_3196	825273	826985	1713	*	6_7hps.pool_peak_40146	248	.	2.13641	26.9931	24.8187	1023	Aqu3.1.23410_001	Promoter	1783	825736	827355	1620	1	0
AquScaffold_3196	829500	829926	427	*	6_7hps.pool_peak_40148	190	.	1.97566	20.9688	19.0368	186	Aqu3.1.23409_001	Promoter	1783	821858	829973	8116	2	47
AquScaffold_3196	832019	832235	217	*	6_7hps.pool_peak_40150	194	.	2.01636	21.3502	19.4016	147	Aqu3.1.23407_001	3' UTR	1783	831961	833298	1338	2	1063
AquScaffold_3196	835484	836021	538	*	6_7hps.pool_peak_40154	183	.	2.10421	20.2221	18.3232	211	Aqu3.1.23406_001	Promoter	1783	833144	835773	2630	2	0
AquScaffold_3196	836494	837778	1285	*	6_7hps.pool_peak_40155	503	.	3.04782	53.0758	50.3231	338	Aqu3.1.23405_001	Promoter	1783	837195	838332	1138	1	0
AquScaffold_3196	8374	9051	678	*	6_7hps.pool_peak_39774	247	.	2.04934	26.9637	24.7899	421	Aqu3.1.23863_001	Distal Intergenic	1783	2267	3709	1443	2	-4665
AquScaffold_3196	845864	846315	452	*	6_7hps.pool_peak_40159	183	.	2.24683	20.276	18.3697	121	Aqu3.1.23404_001	Promoter	1783	840041	845947	5907	2	0
AquScaffold_3196	846670	847200	531	*	6_7hps.pool_peak_40160	1163	.	4.72237	119.674	116.388	347	Aqu3.1.23404_001	Exon (transcript:Aqu3.1.23403_001/Aqu3.1.23403_001, exon 2 of 2)	1783	840041	845947	5907	2	-723
AquScaffold_3196	851915	853074	1160	*	6_7hps.pool_peak_40161	253	.	2.50245	27.5758	25.3778	673	Aqu3.1.23400_001	Promoter	1783	852966	862230	9265	1	0
AquScaffold_3196	853364	853808	445	*	6_7hps.pool_peak_40162	290	.	2.62354	31.3299	29.0114	187	Aqu3.1.23401_001	Promoter	1783	853470	861911	8442	1	0
AquScaffold_3196	867472	867864	393	*	6_7hps.pool_peak_40166	150	.	2.11229	16.7994	15.0594	222	Aqu3.1.10207_001	Downstream (<=300bp)	1783	868387	876852	8466	1	-523
AquScaffold_3196	90246	91201	956	*	6_7hps.pool_peak_39825	474	.	3.01685	50.185	47.4705	341	Aqu3.1.23890_001	Promoter	1783	90137	91242	1106	2	41
AquScaffold_3196	906268	906576	309	*	6_7hps.pool_peak_40169	85	.	1.80284	9.86366	8.5068	160	Aqu3.1.05062_001	Downstream (<=300bp)	1783	904614	906068	1455	1	1654
AquScaffold_3196	910729	911035	307	*	6_7hps.pool_peak_40172	85	.	1.80284	9.86366	8.5068	218	Aqu3.1.05062_001	Distal Intergenic	1783	904614	906068	1455	1	6115
AquScaffold_3196	911411	912120	710	*	6_7hps.pool_peak_40173	509	.	3.25588	53.6711	50.9068	274	Aqu3.1.05062_001	Distal Intergenic	1783	904614	906068	1455	1	6797
AquScaffold_3196	916024	916285	262	*	6_7hps.pool_peak_40176	198	.	2.26512	21.8649	19.8902	176	Aqu3.1.28684_001	Distal Intergenic	1783	916906	919475	2570	2	3190
AquScaffold_3196	918447	918857	411	*	6_7hps.pool_peak_40180	177	.	2.17124	19.598	17.7234	191	Aqu3.1.28684_001	Exon (transcript:Aqu3.1.28684_001/Aqu3.1.28684_001, exon 2 of 9)	1783	916906	919475	2570	2	618
AquScaffold_3196	919596	920309	714	*	6_7hps.pool_peak_40181	266	.	2.49745	28.8577	26.6173	379	Aqu3.1.28683_001	Promoter	1783	919513	924111	4599	1	83
AquScaffold_3196	920558	921018	461	*	6_7hps.pool_peak_40182	143	.	2.0085	15.9992	14.3034	85	Aqu3.1.28683_001	Intron (transcript:Aqu3.1.28683_001/Aqu3.1.28683_001, intron 1 of 6)	1783	919513	924111	4599	1	1045
AquScaffold_3196	925084	925509	426	*	6_7hps.pool_peak_40184	141	.	2.07192	15.8087	14.1196	247	Aqu3.1.28682_001	Exon (transcript:Aqu3.1.28682_001/Aqu3.1.28682_001, exon 7 of 10)	1783	924506	927744	3239	2	2235
AquScaffold_3196	926566	926784	219	*	6_7hps.pool_peak_40186	153	.	2.12574	17.1351	15.3784	86	Aqu3.1.28682_001	Exon (transcript:Aqu3.1.28682_001/Aqu3.1.28682_001, exon 3 of 10)	1783	924506	927744	3239	2	960
AquScaffold_3196	931419	932417	999	*	6_7hps.pool_peak_40188	400	.	2.76994	42.5954	40.0116	311	Aqu3.1.28681_001	Exon (transcript:Aqu3.1.28681_001/Aqu3.1.28681_001, exon 12 of 24)	1783	928156	942509	14354	1	3263
AquScaffold_3196	933148	934164	1017	*	6_7hps.pool_peak_40189	112	.	1.73566	12.8146	11.2892	434	Aqu3.1.28681_001	Exon (transcript:Aqu3.1.28681_001/Aqu3.1.28681_001, exon 13 of 24)	1783	928156	942509	14354	1	4992
AquScaffold_3196	935817	936410	594	*	6_7hps.pool_peak_40190	126	.	1.67753	14.2281	12.6228	152	Aqu3.1.28680_001	Exon (transcript:Aqu3.1.28681_001/Aqu3.1.28681_001, exon 16 of 24)	1783	942133	943024	892	2	6614
AquScaffold_3196	937511	939362	1852	*	6_7hps.pool_peak_40191	357	.	2.20695	38.2845	35.7884	381	Aqu3.1.28680_001	Exon (transcript:Aqu3.1.28681_001/Aqu3.1.28681_001, exon 19 of 24)	1783	942133	943024	892	2	3662
AquScaffold_3196	93802	94543	742	*	6_7hps.pool_peak_39830	233	.	2.10135	25.4296	23.3128	649	Aqu3.1.23891_001	Promoter	1783	91235	93462	2228	2	-340
AquScaffold_3196	942832	943887	1056	*	6_7hps.pool_peak_40193	112	.	1.62861	12.7881	11.2637	610	Aqu3.1.28680_001	Promoter	1783	942133	943024	892	2	0
AquScaffold_3196	944595	945404	810	*	6_7hps.pool_peak_40195	101	.	1.60992	11.6353	10.1765	435	Aqu3.1.28679_001	Intron (transcript:Aqu3.1.28679_001/Aqu3.1.28679_001, intron 3 of 4)	1783	943118	945974	2857	2	570
AquScaffold_3196	946688	946981	294	*	6_7hps.pool_peak_40196	136	.	1.74547	15.3284	13.667	147	Aqu3.1.28678_001	Promoter	1783	945918	946284	367	2	-404
AquScaffold_3196	947710	948479	770	*	6_7hps.pool_peak_40197	119	.	1.70602	13.4825	11.9211	707	Aqu3.1.28678_001	Intron (transcript:Aqu3.1.28677_001/Aqu3.1.28677_001, intron 1 of 4)	1783	945918	946284	367	2	-1426
AquScaffold_3196	949702	950286	585	*	6_7hps.pool_peak_40198	109	.	1.67726	12.4676	10.9608	280	Aqu3.1.28676_001	Exon (transcript:Aqu3.1.28677_001/Aqu3.1.28677_001, exon 4 of 5)	1783	951483	961170	9688	1	-1197
AquScaffold_3196	953636	955439	1804	*	6_7hps.pool_peak_40202	350	.	2.52702	37.5195	35.0392	422	Aqu3.1.28676_001	Exon (transcript:Aqu3.1.28676_001/Aqu3.1.28676_001, exon 4 of 19)	1783	951483	961170	9688	1	2153
AquScaffold_3196	955745	956204	460	*	6_7hps.pool_peak_40203	159	.	2.08863	17.7087	15.9275	365	Aqu3.1.28676_001	Exon (transcript:Aqu3.1.28676_001/Aqu3.1.28676_001, exon 6 of 19)	1783	951483	961170	9688	1	4262
AquScaffold_3196	963160	965943	2784	*	6_7hps.pool_peak_40205	329	.	2.51319	35.3336	32.9055	645	Aqu3.1.28674_001	Promoter	1783	963320	966114	2795	1	0
AquScaffold_3196	966581	967489	909	*	6_7hps.pool_peak_40207	145	.	1.86567	16.2437	14.5339	733	Aqu3.1.28673_001	Promoter	1783	966391	967187	797	2	0
AquScaffold_3196	970745	971790	1046	*	6_7hps.pool_peak_40209	253	.	2.50245	27.5758	25.3778	822	Aqu3.1.28670_001	Promoter	1783	971755	973606	1852	1	0
AquScaffold_3196	971894	972373	480	*	6_7hps.pool_peak_40210	230	.	2.42173	25.1765	23.0653	215	Aqu3.1.28670_001	Promoter	1783	971755	973606	1852	1	139
AquScaffold_3196	98203	99249	1047	*	6_7hps.pool_peak_39833	285	.	2.15844	30.8719	28.5726	234	Aqu3.1.23893_001	Exon (transcript:Aqu3.1.23893_001/Aqu3.1.23893_001, exon 3 of 41)	1783	96115	113826	17712	1	2088
AquScaffold_3196	986780	988197	1418	*	6_7hps.pool_peak_40212	357	.	2.77414	38.2113	35.716	246	Aqu3.1.28666_001	Promoter	1783	986717	987528	812	2	0
AquScaffold_3196	990609	991452	844	*	6_7hps.pool_peak_40214	257	.	2.34927	27.9227	25.7178	528	Aqu3.1.28666_001	Exon (transcript:Aqu3.1.28664_001/Aqu3.1.28664_001, exon 9 of 11)	1783	986717	987528	812	2	-3081
AquScaffold_3196	991962	992289	328	*	6_7hps.pool_peak_40215	200	.	2.18417	22.052	20.0723	222	Aqu3.1.28664_001	Exon (transcript:Aqu3.1.28664_001/Aqu3.1.28664_001, exon 7 of 11)	1783	990404	994692	4289	2	2403
AquScaffold_3196	99420	99954	535	*	6_7hps.pool_peak_39834	186	.	1.91174	20.5603	18.6458	373	Aqu3.1.23893_001	Exon (transcript:Aqu3.1.23893_001/Aqu3.1.23893_001, exon 3 of 41)	1783	96115	113826	17712	1	3305
AquScaffold_3196	994474	995021	548	*	6_7hps.pool_peak_40217	148	.	1.98094	16.5542	14.8281	341	Aqu3.1.28663_001	Promoter	1783	994744	997561	2818	1	0
AquScaffold_3196	997643	998341	699	*	6_7hps.pool_peak_40220	277	.	2.41824	30.0417	27.7682	505	Aqu3.1.28662_001	Exon (transcript:Aqu3.1.28662_001/Aqu3.1.28662_001, exon 9 of 10)	1783	997449	1000174	2726	2	1833
AquScaffold_3196	998523	998953	431	*	6_7hps.pool_peak_40221	118	.	1.86328	13.4525	11.8922	347	Aqu3.1.28662_001	Exon (transcript:Aqu3.1.28662_001/Aqu3.1.28662_001, exon 7 of 10)	1783	997449	1000174	2726	2	1221
AquScaffold_3196	999231	999626	396	*	6_7hps.pool_peak_40222	214	.	2.21061	23.4848	21.4438	315	Aqu3.1.28662_001	Exon (transcript:Aqu3.1.28662_001/Aqu3.1.28662_001, exon 3 of 10)	1783	997449	1000174	2726	2	548
AquScaffold_3198	1014834	1015570	737	*	6_7hps.pool_peak_40563	242	.	2.46209	26.3656	24.2104	368	Aqu3.1.24935_001	Distal Intergenic	1785	1013087	1013431	345	1	1747
AquScaffold_3198	1015855	1016998	1144	*	6_7hps.pool_peak_40564	866	.	4.10349	89.7141	86.6153	775	Aqu3.1.24935_001	Distal Intergenic	1785	1013087	1013431	345	1	2768
AquScaffold_3198	1101853	1102014	162	*	6_7hps.pool_peak_40600	1372	.	5.12599	140.643	137.25	84	Aqu3.1.24960_001	Intron (transcript:Aqu3.1.24959_001/Aqu3.1.24959_001, intron 1 of 1)	1785	1102299	1102793	495	2	779
AquScaffold_3198	1180983	1181845	863	*	6_7hps.pool_peak_40621	2694	.	7.35937	273.372	269.474	683	Aqu3.1.08130_001	Distal Intergenic	1785	1186540	1188094	1555	1	-4695
AquScaffold_3198	1190004	1190694	691	*	6_7hps.pool_peak_40623	2826	.	7.56118	286.559	282.62	435	Aqu3.1.08131_001	Promoter	1785	1189727	1190105	379	2	0
AquScaffold_3198	1190818	1191232	415	*	6_7hps.pool_peak_40624	835	.	4.03622	86.631	83.5544	107	Aqu3.1.08131_001	Distal Intergenic	1785	1189727	1190105	379	2	-713
AquScaffold_3198	1195920	1197354	1435	*	6_7hps.pool_peak_40626	197	.	2.30064	21.7392	19.768	517	Aqu3.1.08131_001	Distal Intergenic	1785	1189727	1190105	379	2	-5815
AquScaffold_3198	1197594	1198343	750	*	6_7hps.pool_peak_40627	111	.	1.88111	12.6407	11.1272	642	Aqu3.1.08131_001	Distal Intergenic	1785	1189727	1190105	379	2	-7489
AquScaffold_3198	1204713	1205448	736	*	6_7hps.pool_peak_40632	71	.	1.66628	8.41554	7.14841	493	Aqu3.1.41711_001	Distal Intergenic	1785	1207358	1207866	509	2	2418
AquScaffold_3198	1208519	1209034	516	*	6_7hps.pool_peak_40634	80	.	1.66623	9.40182	8.07392	302	Aqu3.1.41712_001	Intron (transcript:Aqu3.1.41712_001/Aqu3.1.41712_001, intron 1 of 3)	1785	1207936	1210820	2885	1	583
AquScaffold_3198	1209949	1210679	731	*	6_7hps.pool_peak_40635	96	.	1.73979	11.0294	9.6049	438	Aqu3.1.41713_001	Exon (transcript:Aqu3.1.41712_001/Aqu3.1.41712_001, exon 2 of 4)	1785	1212128	1212469	342	2	1790
AquScaffold_3198	1213043	1214061	1019	*	6_7hps.pool_peak_40638	166	.	2.01443	18.4491	16.633	544	Aqu3.1.41714_001	Promoter	1785	1213108	1213458	351	2	0
AquScaffold_3198	1218283	1218719	437	*	6_7hps.pool_peak_40641	99	.	1.79593	11.4018	9.95737	169	Aqu3.1.41715_001	Distal Intergenic	1785	1219557	1219964	408	1	-838
AquScaffold_3198	1219112	1219702	591	*	6_7hps.pool_peak_40642	182	.	2.12554	20.1903	18.2923	371	Aqu3.1.41715_001	Promoter	1785	1219557	1219964	408	1	0
AquScaffold_3198	1223965	1225911	1947	*	6_7hps.pool_peak_40645	524	.	3.29624	55.2398	52.4552	1402	Aqu3.1.41717_001	Distal Intergenic	1785	1227213	1227681	469	1	-1302
AquScaffold_3198	1230777	1231649	873	*	6_7hps.pool_peak_40647	160	.	2.15265	17.8146	16.0244	117	Aqu3.1.41718_001	Distal Intergenic	1785	1234561	1235369	809	1	-2912
AquScaffold_3198	1231993	1232670	678	*	6_7hps.pool_peak_40648	255	.	2.45639	27.7259	25.5248	410	Aqu3.1.41718_001	Distal Intergenic	1785	1234561	1235369	809	1	-1891
AquScaffold_3198	1233346	1234197	852	*	6_7hps.pool_peak_40649	165	.	2.04939	18.4025	16.5878	246	Aqu3.1.41718_001	Promoter	1785	1234561	1235369	809	1	-364
AquScaffold_3198	1234362	1234959	598	*	6_7hps.pool_peak_40650	78	.	1.62229	9.14729	7.83489	395	Aqu3.1.41718_001	Promoter	1785	1234561	1235369	809	1	0
AquScaffold_3198	1236923	1237379	457	*	6_7hps.pool_peak_40651	228	.	2.05753	24.9468	22.8468	293	Aqu3.1.41719_001	Promoter	1785	1237025	1237369	345	2	0
AquScaffold_3198	1241802	1244157	2356	*	6_7hps.pool_peak_40656	317	.	2.45193	34.1635	31.7678	435	Aqu3.1.41723_001	Promoter	1785	1242818	1243087	270	2	0
AquScaffold_3198	1249407	1250001	595	*	6_7hps.pool_peak_40657	208	.	2.34101	22.8629	20.8438	276	Aqu3.1.41725_001	Promoter	1785	1249580	1249792	213	2	0
AquScaffold_3198	1251240	1251959	720	*	6_7hps.pool_peak_40659	285	.	2.61009	30.9038	28.5982	579	Aqu3.1.41725_001	Distal Intergenic	1785	1249580	1249792	213	2	-1448
AquScaffold_3198	1252081	1252665	585	*	6_7hps.pool_peak_40660	665	.	3.64605	69.4793	66.5444	228	Aqu3.1.41725_001	Distal Intergenic	1785	1249580	1249792	213	2	-2289
AquScaffold_3198	1258347	1259662	1316	*	6_7hps.pool_peak_40664	547	.	3.17474	57.5435	54.733	568	Aqu3.1.41726_001	Promoter	1785	1258049	1258972	924	1	298
AquScaffold_3198	1260737	1261131	395	*	6_7hps.pool_peak_40665	94	.	1.70041	10.8681	9.45521	321	Aqu3.1.41728_001	Distal Intergenic	1785	1263636	1265496	1861	1	-2505
AquScaffold_3198	1262937	1265406	2470	*	6_7hps.pool_peak_40668	155	.	1.91404	17.3056	15.5432	577	Aqu3.1.41728_001	Promoter	1785	1263636	1265496	1861	1	0
AquScaffold_3198	1269418	1269710	293	*	6_7hps.pool_peak_40670	61	.	1.53805	7.30777	6.11202	204	Aqu3.1.41731_001	Promoter	1785	1270151	1271241	1091	1	-441
AquScaffold_3198	1270214	1271357	1144	*	6_7hps.pool_peak_40671	181	.	1.98102	20.0348	18.1414	426	Aqu3.1.41731_001	Promoter	1785	1270151	1271241	1091	1	63
AquScaffold_3198	1274662	1276091	1430	*	6_7hps.pool_peak_40674	159	.	1.91375	17.7519	15.9692	537	Aqu3.1.41734_001	Promoter	1785	1274500	1274799	300	1	162
AquScaffold_3198	1277662	1279141	1480	*	6_7hps.pool_peak_40677	98	.	1.75017	11.2838	9.84409	1443	Aqu3.1.41734_001	Distal Intergenic	1785	1274500	1274799	300	1	3162
AquScaffold_3198	1281196	1281804	609	*	6_7hps.pool_peak_40679	374	.	2.69979	40.0333	37.4985	107	Aqu3.1.41735_001	Distal Intergenic	1785	1283174	1283383	210	2	1579
AquScaffold_3198	1284765	1285026	262	*	6_7hps.pool_peak_40683	102	.	1.76385	11.6637	10.2038	157	Aqu3.1.41735_001	Distal Intergenic	1785	1283174	1283383	210	2	-1382
AquScaffold_3198	1290847	1291470	624	*	6_7hps.pool_peak_40690	72	.	1.53879	8.51469	7.24331	254	Aqu3.1.41740_001	Promoter	1785	1291051	1291389	339	2	0
AquScaffold_3198	1293906	1295510	1605	*	6_7hps.pool_peak_40693	163	.	1.91282	18.1816	16.374	1358	Aqu3.1.41740_001	Distal Intergenic	1785	1291051	1291389	339	2	-2517
AquScaffold_3198	1301405	1302302	898	*	6_7hps.pool_peak_40696	197	.	2.04277	21.6657	19.7024	400	Aqu3.1.41741_001	Intron (transcript:Aqu3.1.41741_001/Aqu3.1.41741_001, intron 2 of 2)	1785	1300389	1305453	5065	1	1016
AquScaffold_3198	1304993	1305522	530	*	6_7hps.pool_peak_40697	136	.	1.82389	15.2638	13.6048	174	Aqu3.1.41742_001	Exon (transcript:Aqu3.1.41741_001/Aqu3.1.41741_001, exon 3 of 3)	1785	1307151	1307597	447	1	-1629
AquScaffold_3198	1309451	1310015	565	*	6_7hps.pool_peak_40698	122	.	1.76205	13.8804	12.2987	319	Aqu3.1.41742_001	Distal Intergenic	1785	1307151	1307597	447	1	2300
AquScaffold_3198	1310126	1311231	1106	*	6_7hps.pool_peak_40699	345	.	2.43967	37.0085	34.5433	363	Aqu3.1.41742_001	Distal Intergenic	1785	1307151	1307597	447	1	2975
AquScaffold_3198	1312528	1314025	1498	*	6_7hps.pool_peak_40700	222	.	2.0501	24.3745	22.2997	283	Aqu3.1.41743_001	Distal Intergenic	1785	1315779	1315997	219	1	-1754
AquScaffold_3198	1315745	1316455	711	*	6_7hps.pool_peak_40701	321	.	2.22826	34.6025	32.1951	321	Aqu3.1.41743_001	Promoter	1785	1315779	1315997	219	1	0
AquScaffold_3198	1317988	1319882	1895	*	6_7hps.pool_peak_40703	109	.	1.62819	12.4172	10.9123	443	Aqu3.1.41743_001	Distal Intergenic	1785	1315779	1315997	219	1	2209
AquScaffold_3198	1321540	1324494	2955	*	6_7hps.pool_peak_40704	253	.	2.08002	27.548	25.3564	787	Aqu3.1.41744_001	Promoter	1785	1324594	1325117	524	1	-100
AquScaffold_3198	1329276	1331001	1726	*	6_7hps.pool_peak_40706	176	.	2.21992	19.5597	17.6863	1436	Aqu3.1.41744_001	Distal Intergenic	1785	1324594	1325117	524	1	4682
AquScaffold_3198	1331859	1332292	434	*	6_7hps.pool_peak_40708	64	.	1.65896	7.7136	6.49087	295	Aqu3.1.41744_001	Distal Intergenic	1785	1324594	1325117	524	1	7265
AquScaffold_3198	1338648	1339011	364	*	6_7hps.pool_peak_40713	106	.	1.74317	12.1248	10.6364	223	Aqu3.1.41745_001	Distal Intergenic	1785	1341290	1341808	519	2	2797
AquScaffold_3198	1344510	1345083	574	*	6_7hps.pool_peak_40721	105	.	1.83596	11.9838	10.5062	175	Aqu3.1.41746_001	Distal Intergenic	1785	1342142	1343732	1591	2	-778
AquScaffold_3198	1345231	1345600	370	*	6_7hps.pool_peak_40722	131	.	1.99571	14.7404	13.111	107	Aqu3.1.41746_001	Distal Intergenic	1785	1342142	1343732	1591	2	-1499
AquScaffold_3198	1345719	1346775	1057	*	6_7hps.pool_peak_40723	281	.	2.59663	30.4799	28.1873	882	Aqu3.1.41747_001	Distal Intergenic	1785	1347126	1347386	261	2	611
AquScaffold_3198	1351526	1351962	437	*	6_7hps.pool_peak_40725	176	.	2.21992	19.5597	17.6863	181	Aqu3.1.41747_001	Distal Intergenic	1785	1347126	1347386	261	2	-4140
AquScaffold_3198	1357704	1359789	2086	*	6_7hps.pool_peak_40727	328	.	2.74463	35.2626	32.8354	1056	Aqu3.1.41748_001	Promoter	1785	1360057	1360651	595	1	-268
AquScaffold_3198	1360022	1360526	505	*	6_7hps.pool_peak_40728	337	.	2.77153	36.16	33.7102	441	Aqu3.1.41748_001	Promoter	1785	1360057	1360651	595	1	0
AquScaffold_3198	1364231	1367634	3404	*	6_7hps.pool_peak_40731	212	.	2.35446	23.2424	21.2075	2558	Aqu3.1.41750_001	Distal Intergenic	1785	1368236	1368694	459	1	-602
AquScaffold_3198	1367781	1368201	421	*	6_7hps.pool_peak_40732	126	.	2.00465	14.2131	12.6082	105	Aqu3.1.41750_001	Promoter	1785	1368236	1368694	459	1	-35
AquScaffold_3198	1372597	1372938	342	*	6_7hps.pool_peak_40733	269	.	2.55627	29.2217	26.9687	111	Aqu3.1.41751_001	Distal Intergenic	1785	1376401	1380282	3882	1	-3463
AquScaffold_3198	1373919	1374401	483	*	6_7hps.pool_peak_40736	138	.	2.05847	15.484	13.8117	124	Aqu3.1.41751_001	Distal Intergenic	1785	1376401	1380282	3882	1	-2000
AquScaffold_3198	1374514	1374928	415	*	6_7hps.pool_peak_40737	111	.	1.93738	12.6888	11.1681	356	Aqu3.1.41751_001	Distal Intergenic	1785	1376401	1380282	3882	1	-1473
AquScaffold_3198	1375133	1375856	724	*	6_7hps.pool_peak_40738	212	.	2.35446	23.2424	21.2075	371	Aqu3.1.41751_001	Distal Intergenic	1785	1376401	1380282	3882	1	-545
AquScaffold_3198	1376069	1376705	637	*	6_7hps.pool_peak_40739	503	.	3.24243	53.1518	50.3943	489	Aqu3.1.41751_001	Promoter	1785	1376401	1380282	3882	1	0
AquScaffold_3198	1379916	1380291	376	*	6_7hps.pool_peak_40740	253	.	2.45243	27.5097	25.3188	217	Aqu3.1.41751_001	Exon (transcript:Aqu3.1.41751_001/Aqu3.1.41751_001, exon 2 of 2)	1785	1376401	1380282	3882	1	3515
AquScaffold_3198	1380442	1382143	1702	*	6_7hps.pool_peak_40741	383	.	2.90254	40.8731	38.3197	657	Aqu3.1.41751_001	Downstream (<=300bp)	1785	1376401	1380282	3882	1	4041
AquScaffold_3198	1382330	1383402	1073	*	6_7hps.pool_peak_40742	203	.	2.26492	22.3155	20.3227	920	Aqu3.1.41751_001	Distal Intergenic	1785	1376401	1380282	3882	1	5929
AquScaffold_3198	1384180	1384653	474	*	6_7hps.pool_peak_40743	141	.	1.97317	15.8209	14.1313	287	Aqu3.1.41752_001	Distal Intergenic	1785	1388314	1391327	3014	2	6674
AquScaffold_3198	1385799	1386329	531	*	6_7hps.pool_peak_40744	131	.	1.93656	14.7888	13.1576	51	Aqu3.1.41752_001	Distal Intergenic	1785	1388314	1391327	3014	2	4998
AquScaffold_3198	1389203	1389963	761	*	6_7hps.pool_peak_40747	155	.	2.00934	17.3058	15.5434	264	Aqu3.1.41752_001	Intron (transcript:Aqu3.1.41752_001/Aqu3.1.41752_001, intron 1 of 1)	1785	1388314	1391327	3014	2	1364
AquScaffold_3198	1391251	1391793	543	*	6_7hps.pool_peak_40748	154	.	1.9598	17.1704	15.4125	241	Aqu3.1.41752_001	Promoter	1785	1388314	1391327	3014	2	0
AquScaffold_3198	1392697	1394606	1910	*	6_7hps.pool_peak_40750	279	.	2.2456	30.281	27.9975	1690	Aqu3.1.41752_001	Distal Intergenic	1785	1388314	1391327	3014	2	-1370
AquScaffold_3198	1399129	1400000	872	*	6_7hps.pool_peak_40754	141	.	1.80306	15.7931	14.1101	201	Aqu3.1.41752_001	Distal Intergenic	1785	1388314	1391327	3014	2	-7802
AquScaffold_3198	1400339	1401729	1391	*	6_7hps.pool_peak_40755	170	.	1.89741	18.9052	17.0634	1268	Aqu3.1.41752_001	Distal Intergenic	1785	1388314	1391327	3014	2	-9012
AquScaffold_3198	1402417	1403126	710	*	6_7hps.pool_peak_40756	103	.	1.68156	11.8119	10.3411	296	Aqu3.1.41753_001	Distal Intergenic	1785	1412419	1412737	319	1	-9293
AquScaffold_3198	1404572	1405396	825	*	6_7hps.pool_peak_40758	164	.	1.87967	18.2949	16.4837	343	Aqu3.1.41753_001	Distal Intergenic	1785	1412419	1412737	319	1	-7023
AquScaffold_3198	1409635	1410502	868	*	6_7hps.pool_peak_40761	186	.	1.93525	20.6022	18.6865	188	Aqu3.1.41753_001	Distal Intergenic	1785	1412419	1412737	319	1	-1917
AquScaffold_3198	1413052	1413462	411	*	6_7hps.pool_peak_40765	176	.	1.96512	19.5567	17.6863	259	Aqu3.1.41753_001	Distal Intergenic	1785	1412419	1412737	319	1	633
AquScaffold_3198	1413816	1414026	211	*	6_7hps.pool_peak_40766	81	.	1.60285	9.50125	8.16919	84	Aqu3.1.41753_001	Distal Intergenic	1785	1412419	1412737	319	1	1397
AquScaffold_3198	1414136	1415252	1117	*	6_7hps.pool_peak_40767	172	.	1.91231	19.1473	17.2981	231	Aqu3.1.41753_001	Distal Intergenic	1785	1412419	1412737	319	1	1717
AquScaffold_3198	1416135	1416604	470	*	6_7hps.pool_peak_40769	127	.	1.81823	14.3491	12.7393	249	Aqu3.1.00671_001	Exon (transcript:Aqu3.1.41754_001/Aqu3.1.41754_001, exon 1 of 1)	1785	1418940	1419738	799	1	-2336
AquScaffold_3198	1418626	1419116	491	*	6_7hps.pool_peak_40770	2765	.	6.04581	280.471	276.55	121	Aqu3.1.00671_001	Promoter	1785	1418940	1419738	799	1	0
AquScaffold_3198	1421387	1421841	455	*	6_7hps.pool_peak_40772	122	.	1.81001	13.8456	12.2651	323	Aqu3.1.14128_001	Exon (transcript:Aqu3.1.41754_001/Aqu3.1.41754_001, exon 1 of 1)	1785	1420570	1432370	11801	1	817
AquScaffold_3198	1423193	1424616	1424	*	6_7hps.pool_peak_40774	296	.	2.31725	31.9347	29.6005	1026	Aqu3.1.14128_001	Exon (transcript:Aqu3.1.41754_001/Aqu3.1.41754_001, exon 1 of 1)	1785	1420570	1432370	11801	1	2623
AquScaffold_3198	1429512	1430096	585	*	6_7hps.pool_peak_40779	100	.	1.73782	11.5028	10.0544	199	Aqu3.1.14129_001	Exon (transcript:Aqu3.1.14128_001/Aqu3.1.14128_001, exon 14 of 18)	1785	1432614	1433610	997	2	3514
AquScaffold_3198	1434817	1436232	1416	*	6_7hps.pool_peak_40785	123	.	1.87039	13.9446	12.3552	809	Aqu3.1.14130_001	Promoter	1785	1435249	1435548	300	1	0
AquScaffold_3198	1437072	1437603	532	*	6_7hps.pool_peak_40786	231	.	2.28322	25.2241	23.1119	317	Aqu3.1.14131_001	Exon (transcript:Aqu3.1.41754_001/Aqu3.1.41754_001, exon 1 of 1)	1785	1439294	1440317	1024	1	-1691
AquScaffold_3198	1439963	1440919	957	*	6_7hps.pool_peak_40788	593	.	3.47115	62.218	59.354	656	Aqu3.1.00665_001	Exon (transcript:Aqu3.1.14131_001/Aqu3.1.14131_001, exon 6 of 6)	1785	1441106	1441494	389	2	575
AquScaffold_3198	1442634	1442833	200	*	6_7hps.pool_peak_40790	453	.	3.10789	48.0583	45.375	146	Aqu3.1.00664_001	Exon (transcript:Aqu3.1.41754_001/Aqu3.1.41754_001, exon 1 of 1)	1785	1441814	1442106	293	2	-528
AquScaffold_3198	1449635	1450367	733	*	6_7hps.pool_peak_40791	478	.	3.17516	50.5822	47.8606	264	Aqu3.1.11101_001	Promoter	1785	1449496	1449672	177	2	0
AquScaffold_3198	1451033	1451437	405	*	6_7hps.pool_peak_40792	85	.	1.80284	9.86366	8.5068	262	Aqu3.1.11100_001	Promoter	1785	1449732	1451030	1299	2	-3
AquScaffold_3198	1451709	1452244	536	*	6_7hps.pool_peak_40793	59	.	1.65485	7.12056	5.93318	72	Aqu3.1.11099_001	Promoter	1785	1451362	1452608	1247	2	364
AquScaffold_3198	1452451	1452966	516	*	6_7hps.pool_peak_40794	120	.	1.97775	13.5947	12.0237	163	Aqu3.1.11099_001	Promoter	1785	1451362	1452608	1247	2	0
AquScaffold_3198	1453281	1454489	1209	*	6_7hps.pool_peak_40796	410	.	2.97892	43.6467	41.0391	849	Aqu3.1.11098_001	Promoter	1785	1452631	1454472	1842	2	0
AquScaffold_3198	1482278	1483257	980	*	6_7hps.pool_peak_40799	508	.	3.23669	53.6534	50.8935	929	Aqu3.1.41757_001	Promoter	1785	1482694	1483029	336	1	0
AquScaffold_3198	1484415	1484923	509	*	6_7hps.pool_peak_40801	340	.	2.62641	36.5361	34.0821	64	Aqu3.1.41760_001	Distal Intergenic	1785	1485604	1486184	581	1	-681
AquScaffold_3198	1485351	1485642	292	*	6_7hps.pool_peak_40802	134	.	1.88303	15.135	13.4859	73	Aqu3.1.41760_001	Promoter	1785	1485604	1486184	581	1	0
AquScaffold_3198	1485794	1487157	1364	*	6_7hps.pool_peak_40803	341	.	2.43015	36.6052	34.1503	409	Aqu3.1.41759_001	Promoter	1785	1485527	1485895	369	2	0
AquScaffold_3198	1489524	1490320	797	*	6_7hps.pool_peak_40804	112	.	1.7317	12.7818	11.2577	459	Aqu3.1.41761_001	Distal Intergenic	1785	1486216	1487294	1079	1	3308
AquScaffold_3198	1491160	1492735	1576	*	6_7hps.pool_peak_40806	186	.	2.01251	20.5627	18.6482	454	Aqu3.1.41763_001	Distal Intergenic	1785	1496164	1496545	382	1	-3429
AquScaffold_3198	1497350	1499258	1909	*	6_7hps.pool_peak_40810	284	.	2.34544	30.7617	28.4643	1360	Aqu3.1.41763_001	Distal Intergenic	1785	1496164	1496545	382	1	1186
AquScaffold_3198	1501335	1501997	663	*	6_7hps.pool_peak_40812	72	.	1.58327	8.5282	7.25624	237	Aqu3.1.41764_001	Promoter	1785	1501525	1502495	971	1	0
AquScaffold_3198	1504238	1505205	968	*	6_7hps.pool_peak_40813	78	.	1.62143	9.17541	7.86184	175	Aqu3.1.41765_001	Distal Intergenic	1785	1506143	1506538	396	1	-938
AquScaffold_3198	1505667	1508160	2494	*	6_7hps.pool_peak_40814	277	.	2.38136	30.053	27.7787	564	Aqu3.1.41765_001	Promoter	1785	1506143	1506538	396	1	0
AquScaffold_3198	1508373	1508842	470	*	6_7hps.pool_peak_40815	110	.	1.78203	12.5681	11.0574	34	Aqu3.1.41765_001	Distal Intergenic	1785	1506143	1506538	396	1	2230
AquScaffold_3198	1511418	1512434	1017	*	6_7hps.pool_peak_40816	157	.	1.9598	17.5733	15.7966	461	Aqu3.1.41766_001	Promoter	1785	1511475	1511918	444	1	0
AquScaffold_3198	1513123	1514506	1384	*	6_7hps.pool_peak_40818	129	.	1.85848	14.614	12.9892	967	Aqu3.1.41767_001	Exon (transcript:Aqu3.1.41767_001/Aqu3.1.41767_001, exon 2 of 2)	1785	1512572	1513508	937	1	551
AquScaffold_3198	1517193	1518136	944	*	6_7hps.pool_peak_40821	141	.	1.78801	15.7871	14.1042	768	Aqu3.1.41768_001	Promoter	1785	1517414	1520604	3191	1	0
AquScaffold_3198	1519146	1520213	1068	*	6_7hps.pool_peak_40823	115	.	1.70513	13.142	11.5988	643	Aqu3.1.41769_001	Promoter	1785	1520647	1530080	9434	1	-434
AquScaffold_3198	1524313	1524888	576	*	6_7hps.pool_peak_40828	112	.	1.71895	12.7686	11.2449	229	Aqu3.1.41769_001	Exon (transcript:Aqu3.1.41769_001/Aqu3.1.41769_001, exon 9 of 23)	1785	1520647	1530080	9434	1	3666
AquScaffold_3198	1525574	1526138	565	*	6_7hps.pool_peak_40829	121	.	1.77523	13.7036	12.1285	418	Aqu3.1.41769_001	Intron (transcript:Aqu3.1.41769_001/Aqu3.1.41769_001, intron 11 of 22)	1785	1520647	1530080	9434	1	4927
AquScaffold_3198	1526237	1528129	1893	*	6_7hps.pool_peak_40830	222	.	2.10269	24.3162	22.2428	1153	Aqu3.1.41769_001	Exon (transcript:Aqu3.1.41769_001/Aqu3.1.41769_001, exon 12 of 23)	1785	1520647	1530080	9434	1	5590
AquScaffold_3198	1531376	1532600	1225	*	6_7hps.pool_peak_40832	179	.	2.09876	19.817	17.9359	1142	Aqu3.1.41770_001	Exon (transcript:Aqu3.1.41770_001/Aqu3.1.41770_001, exon 12 of 19)	1785	1530067	1535146	5080	2	2546
AquScaffold_3198	1532835	1534134	1300	*	6_7hps.pool_peak_40833	315	.	2.59744	33.9108	31.5246	1048	Aqu3.1.41770_001	Exon (transcript:Aqu3.1.41770_001/Aqu3.1.41770_001, exon 5 of 19)	1785	1530067	1535146	5080	2	1012
AquScaffold_3198	1546525	1547447	923	*	6_7hps.pool_peak_40843	95	.	1.81784	10.9427	9.52687	588	Aqu3.1.41775_001	Promoter	1785	1546387	1547544	1158	2	97
AquScaffold_3198	1552049	1553948	1900	*	6_7hps.pool_peak_40847	235	.	2.10806	25.7112	23.5821	1551	Aqu3.1.41778_001	Promoter	1785	1552988	1554015	1028	1	0
AquScaffold_3198	1557114	1557375	262	*	6_7hps.pool_peak_40849	73	.	1.54924	8.66123	7.37894	86	Aqu3.1.41777_001	Exon (transcript:Aqu3.1.41779_001/Aqu3.1.41779_001, exon 7 of 15)	1785	1551812	1554024	2213	2	-3090
AquScaffold_3198	1557477	1557950	474	*	6_7hps.pool_peak_40850	122	.	1.72321	13.8014	12.2227	146	Aqu3.1.41777_001	Exon (transcript:Aqu3.1.41779_001/Aqu3.1.41779_001, exon 9 of 15)	1785	1551812	1554024	2213	2	-3453
AquScaffold_3198	1558209	1558697	489	*	6_7hps.pool_peak_40851	145	.	1.80519	16.2924	14.5809	127	Aqu3.1.41777_001	Exon (transcript:Aqu3.1.41779_001/Aqu3.1.41779_001, exon 10 of 15)	1785	1551812	1554024	2213	2	-4185
AquScaffold_3198	1561503	1562644	1142	*	6_7hps.pool_peak_40853	185	.	1.86962	20.4318	18.5211	360	Aqu3.1.41780_001	3' UTR	1785	1561608	1565579	3972	2	2935
AquScaffold_3198	1564143	1564931	789	*	6_7hps.pool_peak_40855	119	.	1.70762	13.5224	11.9594	256	Aqu3.1.41780_001	Exon (transcript:Aqu3.1.41780_001/Aqu3.1.41780_001, exon 2 of 8)	1785	1561608	1565579	3972	2	648
AquScaffold_3198	1565044	1565807	764	*	6_7hps.pool_peak_40856	121	.	1.71457	13.7496	12.1728	444	Aqu3.1.41780_001	Promoter	1785	1561608	1565579	3972	2	0
AquScaffold_3198	1573438	1574008	571	*	6_7hps.pool_peak_40864	90	.	1.71867	10.4664	9.07477	375	Aqu3.1.41780_001	Exon (transcript:Aqu3.1.41781_001/Aqu3.1.41781_001, exon 5 of 13)	1785	1561608	1565579	3972	2	-7859
AquScaffold_3198	1578837	1580385	1549	*	6_7hps.pool_peak_40868	88	.	1.72033	10.2773	8.89841	469	Aqu3.1.41781_001	Exon (transcript:Aqu3.1.41781_001/Aqu3.1.41781_001, exon 5 of 13)	1785	1568134	1584601	16468	2	4216
AquScaffold_3198	1585206	1585818	613	*	6_7hps.pool_peak_40872	92	.	1.72106	10.6758	9.27378	378	Aqu3.1.41781_001	Exon (transcript:Aqu3.1.41782_001/Aqu3.1.41782_001, exon 13 of 13)	1785	1568134	1584601	16468	2	-605
AquScaffold_3198	1586020	1587508	1489	*	6_7hps.pool_peak_40873	101	.	1.77197	11.6391	10.1802	156	Aqu3.1.41782_001	Promoter	1785	1585791	1587917	2127	2	409
AquScaffold_3198	1593997	1594565	569	*	6_7hps.pool_peak_40874	341	.	2.78499	36.6118	34.151	181	Aqu3.1.41783_001	Exon (transcript:Aqu3.1.41783_001/Aqu3.1.41783_001, exon 19 of 51)	1785	1587960	1598282	10323	2	3717
AquScaffold_3198	1617804	1618219	416	*	6_7hps.pool_peak_40877	141	.	2.06341	15.8453	14.1549	153	Aqu3.1.41785_001	Exon (transcript:Aqu3.1.41785_001/Aqu3.1.41785_001, exon 3 of 17)	1785	1616009	1624582	8574	1	1795
AquScaffold_3198	1618825	1620454	1630	*	6_7hps.pool_peak_40878	366	.	2.78671	39.1621	36.6463	567	Aqu3.1.41785_001	Exon (transcript:Aqu3.1.41785_001/Aqu3.1.41785_001, exon 6 of 17)	1785	1616009	1624582	8574	1	2816
AquScaffold_3198	1625026	1627479	2454	*	6_7hps.pool_peak_40880	209	.	2.20551	22.9419	20.9207	422	Aqu3.1.41786_001	Exon (transcript:Aqu3.1.41786_001/Aqu3.1.41786_001, exon 1 of 1)	1785	1624812	1628327	3516	2	848
AquScaffold_3198	1627774	1628178	405	*	6_7hps.pool_peak_40881	123	.	1.86492	13.977	12.3864	278	Aqu3.1.41786_001	Promoter	1785	1624812	1628327	3516	2	149
AquScaffold_3198	1636997	1638395	1399	*	6_7hps.pool_peak_40886	242	.	2.21615	26.423	24.2665	1219	Aqu3.1.41790_001	Promoter	1785	1632344	1637341	4998	2	0
AquScaffold_3198	1638724	1639426	703	*	6_7hps.pool_peak_40887	175	.	1.97898	19.4061	17.5431	413	Aqu3.1.41791_001	Exon (transcript:Aqu3.1.41792_001/Aqu3.1.41792_001, exon 10 of 12)	1785	1637367	1638640	1274	1	1357
AquScaffold_3198	1642020	1643747	1728	*	6_7hps.pool_peak_40890	179	.	2.04379	19.8097	17.9288	1309	Aqu3.1.41792_001	Promoter	1785	1637696	1643217	5522	2	0
AquScaffold_3198	1660832	1661341	510	*	6_7hps.pool_peak_40898	410	.	2.9868	43.6336	41.0261	179	Aqu3.1.41799_001	Promoter	1785	1660963	1661546	584	2	205
AquScaffold_3198	1673147	1673703	557	*	6_7hps.pool_peak_40901	287	.	2.58274	31.0782	28.7696	130	Aqu3.1.41801_001	Intron (transcript:Aqu3.1.41796_001/Aqu3.1.41796_001, intron 13 of 13)	1785	1679168	1679479	312	1	-5465
AquScaffold_3198	1673799	1674432	634	*	6_7hps.pool_peak_40902	230	.	2.35148	25.1509	23.0462	201	Aqu3.1.41801_001	Exon (transcript:Aqu3.1.41800_001/Aqu3.1.41800_001, exon 23 of 25)	1785	1679168	1679479	312	1	-4736
AquScaffold_3198	1674602	1675231	630	*	6_7hps.pool_peak_40903	65	.	1.63515	7.73393	6.51029	355	Aqu3.1.41801_001	Exon (transcript:Aqu3.1.41800_001/Aqu3.1.41800_001, exon 21 of 25)	1785	1679168	1679479	312	1	-3937
AquScaffold_3198	1679378	1679885	508	*	6_7hps.pool_peak_40907	86	.	1.74147	9.97341	8.612	372	Aqu3.1.41801_001	Promoter	1785	1679168	1679479	312	1	210
AquScaffold_3198	1683954	1684245	292	*	6_7hps.pool_peak_40910	123	.	1.89459	13.9828	12.392	183	Aqu3.1.41800_001	Exon (transcript:Aqu3.1.41796_001/Aqu3.1.41796_001, exon 7 of 14)	1785	1673781	1682408	8628	2	-1546
AquScaffold_3198	1687208	1687542	335	*	6_7hps.pool_peak_40914	291	.	2.46577	31.4258	29.1057	164	Aqu3.1.41796_001	Promoter	1785	1649193	1687762	38570	2	220
AquScaffold_3198	1687768	1688129	362	*	6_7hps.pool_peak_40915	167	.	2.04283	18.534	16.7095	124	Aqu3.1.41796_001	Promoter	1785	1649193	1687762	38570	2	-6
AquScaffold_3198	1692137	1692790	654	*	6_7hps.pool_peak_40917	169	.	2.01985	18.8292	16.9955	515	Aqu3.1.41802_001	Distal Intergenic	1785	1693432	1694449	1018	1	-642
AquScaffold_3198	1693666	1694301	636	*	6_7hps.pool_peak_40918	193	.	2.12259	21.3069	19.3595	226	Aqu3.1.41802_001	Promoter	1785	1693432	1694449	1018	1	234
AquScaffold_3198	1694533	1695306	774	*	6_7hps.pool_peak_40919	176	.	2.03988	19.5423	17.6753	434	Aqu3.1.41803_001	Promoter	1785	1694758	1695700	943	1	0
AquScaffold_3198	1696060	1696726	667	*	6_7hps.pool_peak_40920	137	.	1.8816	15.3932	13.7296	375	Aqu3.1.41804_001	Promoter	1785	1695822	1696855	1034	1	238
AquScaffold_3198	1699558	1700225	668	*	6_7hps.pool_peak_40921	197	.	2.06117	21.6693	19.7059	189	Aqu3.1.41805_001	Promoter	1785	1699470	1701019	1550	1	88
AquScaffold_3198	1701807	1702317	511	*	6_7hps.pool_peak_40923	150	.	1.86845	16.7325	15.0003	251	Aqu3.1.41805_001	Exon (transcript:Aqu3.1.41806_001/Aqu3.1.41806_001, exon 16 of 17)	1785	1699470	1701019	1550	1	2337
AquScaffold_3198	1704517	1705065	549	*	6_7hps.pool_peak_40927	49	.	1.44881	6.03149	4.91553	347	Aqu3.1.41807_001	Exon (transcript:Aqu3.1.41806_001/Aqu3.1.41806_001, exon 12 of 17)	1785	1708046	1709570	1525	1	-2981
AquScaffold_3198	1705251	1706716	1466	*	6_7hps.pool_peak_40928	260	.	2.14322	28.2873	26.0694	654	Aqu3.1.41807_001	Exon (transcript:Aqu3.1.41806_001/Aqu3.1.41806_001, exon 8 of 17)	1785	1708046	1709570	1525	1	-1330
AquScaffold_3198	1709868	1710178	311	*	6_7hps.pool_peak_40931	161	.	1.92977	17.9833	16.1876	233	Aqu3.1.41807_001	Exon (transcript:Aqu3.1.41806_001/Aqu3.1.41806_001, exon 7 of 17)	1785	1708046	1709570	1525	1	1822
AquScaffold_3198	171128	172288	1161	*	6_7hps.pool_peak_40466	234	.	2.43518	25.5705	23.4446	328	Aqu3.1.38916_001	Promoter	1785	170257	171249	993	2	0
AquScaffold_3198	1712559	1713001	443	*	6_7hps.pool_peak_40934	121	.	1.8183	13.7631	12.1858	140	Aqu3.1.41806_001	Intron (transcript:Aqu3.1.41806_001/Aqu3.1.41806_001, intron 3 of 16)	1785	1701132	1714266	13135	2	1265
AquScaffold_3198	1713815	1714267	453	*	6_7hps.pool_peak_40935	79	.	1.61704	9.31159	7.99226	300	Aqu3.1.41806_001	Promoter	1785	1701132	1714266	13135	2	0
AquScaffold_3198	1716535	1719345	2811	*	6_7hps.pool_peak_40936	204	.	1.97626	22.4633	20.4667	2300	Aqu3.1.41809_001	Promoter	1785	1719569	1733876	14308	1	-224
AquScaffold_3198	1721196	1721492	297	*	6_7hps.pool_peak_40938	53	.	1.43864	6.54076	5.3928	167	Aqu3.1.41809_001	Intron (transcript:Aqu3.1.41809_001/Aqu3.1.41809_001, intron 3 of 12)	1785	1719569	1733876	14308	1	1627
AquScaffold_3198	1722579	1723075	497	*	6_7hps.pool_peak_40939	86	.	1.59745	10.0612	8.69624	82	Aqu3.1.41810_001	Promoter	1785	1722430	1723465	1036	2	390
AquScaffold_3198	1724034	1724498	465	*	6_7hps.pool_peak_40941	119	.	1.74587	13.503	11.9408	160	Aqu3.1.41810_001	Intron (transcript:Aqu3.1.41809_001/Aqu3.1.41809_001, intron 3 of 12)	1785	1722430	1723465	1036	2	-569
AquScaffold_3198	1729015	1729506	492	*	6_7hps.pool_peak_40946	191	.	2.06892	21.1208	19.1786	333	Aqu3.1.41810_001	Intron (transcript:Aqu3.1.41809_001/Aqu3.1.41809_001, intron 9 of 12)	1785	1722430	1723465	1036	2	-5550
AquScaffold_3198	1729884	1730666	783	*	6_7hps.pool_peak_40947	321	.	2.43586	34.5333	32.1268	328	Aqu3.1.41811_001	Exon (transcript:Aqu3.1.41809_001/Aqu3.1.41809_001, exon 10 of 13)	1785	1734124	1736877	2754	2	6211
AquScaffold_3198	1735672	1736868	1197	*	6_7hps.pool_peak_40950	300	.	2.3282	32.3571	30.0106	155	Aqu3.1.41811_001	Promoter	1785	1734124	1736877	2754	2	9
AquScaffold_3198	1738009	1738565	557	*	6_7hps.pool_peak_40952	47	.	1.43492	5.8635	4.75963	513	Aqu3.1.41812_001	Intron (transcript:Aqu3.1.41812_001/Aqu3.1.41812_001, intron 1 of 16)	1785	1737131	1750821	13691	1	878
AquScaffold_3198	1740636	1741320	685	*	6_7hps.pool_peak_40954	98	.	1.63791	11.2471	9.80886	613	Aqu3.1.41812_001	Intron (transcript:Aqu3.1.41812_001/Aqu3.1.41812_001, intron 2 of 16)	1785	1737131	1750821	13691	1	3505
AquScaffold_3198	1742469	1742732	264	*	6_7hps.pool_peak_40956	104	.	1.68086	11.948	10.4717	107	Aqu3.1.41812_001	Intron (transcript:Aqu3.1.41812_001/Aqu3.1.41812_001, intron 2 of 16)	1785	1737131	1750821	13691	1	5338
AquScaffold_3198	1742992	1743786	795	*	6_7hps.pool_peak_40957	253	.	2.14099	27.5221	25.331	316	Aqu3.1.41812_001	Exon (transcript:Aqu3.1.41812_001/Aqu3.1.41812_001, exon 3 of 17)	1785	1737131	1750821	13691	1	5861
AquScaffold_3198	1744359	1744998	640	*	6_7hps.pool_peak_40959	144	.	1.84805	16.1035	14.4041	517	Aqu3.1.41813_001	Exon (transcript:Aqu3.1.41812_001/Aqu3.1.41812_001, exon 4 of 17)	1785	1751570	1760658	9089	1	-6572
AquScaffold_3198	1748709	1749034	326	*	6_7hps.pool_peak_40962	173	.	2.04704	19.1637	17.314	181	Aqu3.1.41813_001	Exon (transcript:Aqu3.1.41812_001/Aqu3.1.41812_001, exon 14 of 17)	1785	1751570	1760658	9089	1	-2536
AquScaffold_3198	1750396	1750608	213	*	6_7hps.pool_peak_40963	186	.	2.20011	20.5836	18.6685	149	Aqu3.1.41813_001	3' UTR	1785	1751570	1760658	9089	1	-962
AquScaffold_3198	1751571	1751829	259	*	6_7hps.pool_peak_40965	175	.	2.20788	19.4464	17.5822	123	Aqu3.1.41813_001	Promoter	1785	1751570	1760658	9089	1	1
AquScaffold_3198	1752353	1752890	538	*	6_7hps.pool_peak_40967	153	.	2.12574	17.1351	15.3784	85	Aqu3.1.41813_001	Exon (transcript:Aqu3.1.41813_001/Aqu3.1.41813_001, exon 3 of 8)	1785	1751570	1760658	9089	1	783
AquScaffold_3198	1763117	1763461	345	*	6_7hps.pool_peak_40972	269	.	2.55627	29.2217	26.9687	164	Aqu3.1.41814_001	Promoter	1785	1763320	1763503	184	2	42
AquScaffold_3198	1763621	1764094	474	*	6_7hps.pool_peak_40973	100	.	1.88357	11.5223	10.068	390	Aqu3.1.41814_001	Promoter	1785	1763320	1763503	184	2	-118
AquScaffold_3198	1765098	1765609	512	*	6_7hps.pool_peak_40975	160	.	2.15265	17.8146	16.0244	206	Aqu3.1.41815_001	Promoter	1785	1763829	1766002	2174	2	393
AquScaffold_3198	1770617	1772320	1704	*	6_7hps.pool_peak_40979	273	.	2.28746	29.6052	27.3453	338	Aqu3.1.41818_001	Exon (transcript:Aqu3.1.41819_001/Aqu3.1.41819_001, exon 1 of 1)	1785	1769806	1770094	289	1	811
AquScaffold_3198	1774525	1774805	281	*	6_7hps.pool_peak_40981	195	.	1.97193	21.5238	19.5645	138	Aqu3.1.41820_001	Promoter	1785	1774561	1774905	345	2	100
AquScaffold_3198	1777809	1778866	1058	*	6_7hps.pool_peak_40982	182	.	2.06996	20.128	18.2318	419	Aqu3.1.41821_001	Exon (transcript:Aqu3.1.41821_001/Aqu3.1.41821_001, exon 2 of 25)	1785	1777009	1787239	10231	1	800
AquScaffold_3198	1779047	1779808	762	*	6_7hps.pool_peak_40983	125	.	1.89739	14.1844	12.586	322	Aqu3.1.41821_001	Exon (transcript:Aqu3.1.41821_001/Aqu3.1.41821_001, exon 4 of 25)	1785	1777009	1787239	10231	1	2038
AquScaffold_3198	1781111	1781545	435	*	6_7hps.pool_peak_40984	159	.	2.13372	17.7746	15.9913	257	Aqu3.1.41821_001	Exon (transcript:Aqu3.1.41821_001/Aqu3.1.41821_001, exon 15 of 25)	1785	1777009	1787239	10231	1	4102
AquScaffold_3198	1791084	1791477	394	*	6_7hps.pool_peak_40985	368	.	2.86571	39.3662	36.843	208	Aqu3.1.41823_001	Exon (transcript:Aqu3.1.41822_001/Aqu3.1.41822_001, exon 12 of 16)	1785	1793092	1798732	5641	1	-1615
AquScaffold_3198	1805577	1806500	924	*	6_7hps.pool_peak_40990	1177	.	4.74928	121.038	117.745	755	Aqu3.1.41823_001	Distal Intergenic	1785	1793092	1798732	5641	1	12485
AquScaffold_3198	1814781	1815818	1038	*	6_7hps.pool_peak_40993	272	.	2.44231	29.5487	27.2898	518	Aqu3.1.41823_001	Distal Intergenic	1785	1793092	1798732	5641	1	21689
AquScaffold_3198	1820419	1821207	789	*	6_7hps.pool_peak_40997	578	.	3.08397	60.6816	57.8347	141	Aqu3.1.41823_001	Distal Intergenic	1785	1793092	1798732	5641	1	27327
AquScaffold_3198	1823196	1824318	1123	*	6_7hps.pool_peak_40998	708	.	3.60192	73.7779	70.8061	141	Aqu3.1.41827_001	Distal Intergenic	1785	1848991	1850850	1860	1	-24673
AquScaffold_3198	1824783	1825030	248	*	6_7hps.pool_peak_41000	228	.	2.35404	24.9582	22.8579	155	Aqu3.1.41827_001	Distal Intergenic	1785	1848991	1850850	1860	1	-23961
AquScaffold_3198	1825710	1826515	806	*	6_7hps.pool_peak_41001	180	.	2.23337	19.9165	18.0267	739	Aqu3.1.41827_001	Distal Intergenic	1785	1848991	1850850	1860	1	-22476
AquScaffold_3198	1834251	1835665	1415	*	6_7hps.pool_peak_41005	604	.	3.49805	63.3171	60.4418	1340	Aqu3.1.41827_001	Distal Intergenic	1785	1848991	1850850	1860	1	-13326
AquScaffold_3198	1845193	1845612	420	*	6_7hps.pool_peak_41015	751	.	3.84786	78.1919	75.1818	212	Aqu3.1.41827_001	Distal Intergenic	1785	1848991	1850850	1860	1	-3379
AquScaffold_3198	1856101	1857196	1096	*	6_7hps.pool_peak_41019	215	.	2.31719	23.6005	21.5565	872	Aqu3.1.41829_001	Promoter	1785	1855569	1857064	1496	2	0
AquScaffold_3198	1857412	1858408	997	*	6_7hps.pool_peak_41020	142	.	2.02205	15.9941	14.2985	456	Aqu3.1.41829_001	Promoter	1785	1855569	1857064	1496	2	-348
AquScaffold_3198	1862427	1863122	696	*	6_7hps.pool_peak_41023	108	.	1.89278	12.3308	10.8345	296	Aqu3.1.41830_001	Distal Intergenic	1785	1864715	1865452	738	2	2330
AquScaffold_3198	1864682	1866230	1549	*	6_7hps.pool_peak_41026	269	.	2.55627	29.2217	26.9687	917	Aqu3.1.41830_001	Promoter	1785	1864715	1865452	738	2	0
AquScaffold_3198	1868049	1868486	438	*	6_7hps.pool_peak_41027	120	.	1.97775	13.5947	12.0237	394	Aqu3.1.41831_001	Distal Intergenic	1785	1865699	1866250	552	2	-1799
AquScaffold_3198	1892318	1893545	1228	*	6_7hps.pool_peak_41031	332	.	2.75808	35.7102	33.2716	1158	Aqu3.1.41833_001	Distal Intergenic	1785	1900470	1901462	993	2	7917
AquScaffold_3198	1898009	1898752	744	*	6_7hps.pool_peak_41032	287	.	2.59825	31.1072	28.7982	94	Aqu3.1.41833_001	Distal Intergenic	1785	1900470	1901462	993	2	2710
AquScaffold_3198	1898851	1899237	387	*	6_7hps.pool_peak_41033	219	.	2.38137	24.0088	21.9428	144	Aqu3.1.41833_001	Distal Intergenic	1785	1900470	1901462	993	2	2225
AquScaffold_3198	1899341	1899689	349	*	6_7hps.pool_peak_41034	162	.	2.14489	18.079	16.2803	177	Aqu3.1.41833_001	Distal Intergenic	1785	1900470	1901462	993	2	1773
AquScaffold_3198	1900697	1901472	776	*	6_7hps.pool_peak_41036	474	.	2.9354	50.1499	47.4355	144	Aqu3.1.41833_001	Promoter	1785	1900470	1901462	993	2	0
AquScaffold_3198	1901804	1902324	521	*	6_7hps.pool_peak_41037	190	.	2.1163	20.9711	19.039	269	Aqu3.1.41833_001	Promoter	1785	1900470	1901462	993	2	-342
AquScaffold_3198	1905509	1905774	266	*	6_7hps.pool_peak_41041	198	.	2.15723	21.775	19.8028	131	Aqu3.1.41833_001	Exon (transcript:Aqu3.1.41834_001/Aqu3.1.41834_001, exon 17 of 22)	1785	1900470	1901462	993	2	-4047
AquScaffold_3198	1908012	1909171	1160	*	6_7hps.pool_peak_41042	313	.	2.61684	33.7499	31.3658	333	Aqu3.1.41835_001	Exon (transcript:Aqu3.1.41834_001/Aqu3.1.41834_001, exon 9 of 22)	1785	1910339	1911204	866	1	-1168
AquScaffold_3198	1910237	1910797	561	*	6_7hps.pool_peak_41043	146	.	1.99405	16.4	14.6848	68	Aqu3.1.41835_001	Promoter	1785	1910339	1911204	866	1	0
AquScaffold_3198	1914207	1915062	856	*	6_7hps.pool_peak_41046	221	.	2.23336	24.2151	22.1441	452	Aqu3.1.41834_001	Exon (transcript:Aqu3.1.41834_001/Aqu3.1.41834_001, exon 4 of 22)	1785	1901573	1916210	14638	2	1148
AquScaffold_3198	1920168	1921913	1746	*	6_7hps.pool_peak_41049	239	.	2.4131	26.0429	23.9005	295	Aqu3.1.41838_001	Promoter	1785	1920118	1920978	861	1	50
AquScaffold_3198	1925011	1925829	819	*	6_7hps.pool_peak_41051	135	.	2.04502	15.162	13.5065	571	Aqu3.1.41840_001	Promoter	1785	1926206	1926407	202	1	-377
AquScaffold_3198	1936389	1936779	391	*	6_7hps.pool_peak_41054	261	.	2.51973	28.3413	26.1223	269	Aqu3.1.41844_001	Exon (transcript:Aqu3.1.41844_001/Aqu3.1.41844_001, exon 1 of 1)	1785	1936396	1937706	1311	2	927
AquScaffold_3198	1936896	1937621	726	*	6_7hps.pool_peak_41055	256	.	2.44821	27.8207	25.6177	673	Aqu3.1.41844_001	Promoter	1785	1936396	1937706	1311	2	85
AquScaffold_3198	1938177	1938677	501	*	6_7hps.pool_peak_41056	372	.	2.76783	39.7268	37.2003	113	Aqu3.1.41844_001	Promoter	1785	1936396	1937706	1311	2	-471
AquScaffold_3198	1939961	1940183	223	*	6_7hps.pool_peak_41058	122	.	1.82491	13.8369	12.2569	56	Aqu3.1.41845_001	Promoter	1785	1940195	1945057	4863	1	-12
AquScaffold_3198	1943075	1945081	2007	*	6_7hps.pool_peak_41062	321	.	2.51374	34.5098	32.1036	875	Aqu3.1.41846_001	Promoter	1785	1945487	1945690	204	1	-406
AquScaffold_3198	1945353	1945840	488	*	6_7hps.pool_peak_41063	170	.	2.15177	18.9159	17.0738	338	Aqu3.1.41846_001	Promoter	1785	1945487	1945690	204	1	0
AquScaffold_3198	1946832	1947529	698	*	6_7hps.pool_peak_41064	341	.	2.78499	36.6118	34.151	580	Aqu3.1.41846_001	Distal Intergenic	1785	1945487	1945690	204	1	1345
AquScaffold_3198	1971929	1972348	420	*	6_7hps.pool_peak_41067	1539	.	5.43544	157.418	153.947	231	Aqu3.1.10919_001	Exon (transcript:Aqu3.1.10919_001/Aqu3.1.10919_001, exon 2 of 2)	1785	1971052	1972341	1290	1	877
AquScaffold_3198	1978189	1978572	384	*	6_7hps.pool_peak_41068	1057	.	4.50711	108.938	105.714	125	Aqu3.1.03076_001	Exon (transcript:Aqu3.1.03075_001/Aqu3.1.03075_001, exon 2 of 2)	1785	1977486	1977698	213	1	703
AquScaffold_3198	2029022	2030057	1036	*	6_7hps.pool_peak_41071	804	.	3.83963	83.5307	80.481	380	Aqu3.1.26396_001	Promoter	1785	2028957	2030000	1044	1	65
AquScaffold_3198	2030300	2030958	659	*	6_7hps.pool_peak_41072	642	.	3.13962	67.1183	64.2087	451	Aqu3.1.26396_001	3' UTR	1785	2028957	2030000	1044	1	1343
AquScaffold_3198	2034481	2035050	570	*	6_7hps.pool_peak_41073	266	.	2.11699	28.8793	26.6385	502	Aqu3.1.26397_001	Promoter	1785	2030030	2035333	5304	2	283
AquScaffold_3198	2035662	2036700	1039	*	6_7hps.pool_peak_41075	1134	.	3.62245	116.722	113.455	170	Aqu3.1.26397_001	Promoter	1785	2030030	2035333	5304	2	-329
AquScaffold_3198	2037200	2037441	242	*	6_7hps.pool_peak_41077	262	.	2.19168	28.4425	26.2157	187	Aqu3.1.26397_001	Distal Intergenic	1785	2030030	2035333	5304	2	-1867
AquScaffold_3198	2037801	2038688	888	*	6_7hps.pool_peak_41078	613	.	2.95986	64.2522	61.3704	547	Aqu3.1.26397_001	Distal Intergenic	1785	2030030	2035333	5304	2	-2468
AquScaffold_3198	2040285	2040680	396	*	6_7hps.pool_peak_41079	405	.	2.70227	43.1155	40.5224	82	Aqu3.1.26397_001	Distal Intergenic	1785	2030030	2035333	5304	2	-4952
AquScaffold_3198	2043151	2043578	428	*	6_7hps.pool_peak_41081	103	.	1.89702	11.8094	10.3387	301	Aqu3.1.26399_001	Distal Intergenic	1785	2050163	2052173	2011	1	-6585
AquScaffold_3198	207606	208073	468	*	6_7hps.pool_peak_40467	253	.	2.50245	27.5758	25.3778	396	Aqu3.1.38915_001	Distal Intergenic	1785	205717	206744	1028	2	-862
AquScaffold_3198	2078135	2078606	472	*	6_7hps.pool_peak_41087	410	.	2.9868	43.6336	41.0261	232	Aqu3.1.26403_001	Exon (transcript:Aqu3.1.26405_001/Aqu3.1.26405_001, exon 26 of 32)	1785	2066465	2067911	1447	1	11670
AquScaffold_3198	2080804	2081810	1007	*	6_7hps.pool_peak_41089	184	.	2.08998	20.3876	18.4781	295	Aqu3.1.26405_001	Exon (transcript:Aqu3.1.26405_001/Aqu3.1.26405_001, exon 16 of 32)	1785	2076385	2091352	14968	2	9542
AquScaffold_3198	2083844	2085041	1198	*	6_7hps.pool_peak_41091	530	.	3.04372	55.8584	53.067	852	Aqu3.1.26405_001	Exon (transcript:Aqu3.1.26405_001/Aqu3.1.26405_001, exon 9 of 32)	1785	2076385	2091352	14968	2	6311
AquScaffold_3198	2085718	2086036	319	*	6_7hps.pool_peak_41093	293	.	2.35337	31.7032	29.3786	103	Aqu3.1.26405_001	Exon (transcript:Aqu3.1.26405_001/Aqu3.1.26405_001, exon 7 of 32)	1785	2076385	2091352	14968	2	5316
AquScaffold_3198	2089335	2090513	1179	*	6_7hps.pool_peak_41095	367	.	2.72902	39.302	36.785	664	Aqu3.1.26405_001	Exon (transcript:Aqu3.1.26405_001/Aqu3.1.26405_001, exon 2 of 32)	1785	2076385	2091352	14968	2	839
AquScaffold_3198	2094444	2094804	361	*	6_7hps.pool_peak_41099	123	.	1.9912	13.9024	12.3146	296	Aqu3.1.26407_001	Exon (transcript:Aqu3.1.26406_001/Aqu3.1.26406_001, exon 6 of 9)	1785	2092333	2093638	1306	1	2111
AquScaffold_3198	2210360	2210832	473	*	6_7hps.pool_peak_41104	359	.	2.83881	38.4399	35.9367	83	Aqu3.1.26735_001	Promoter	1785	2210469	2210756	288	1	0
AquScaffold_3198	2211646	2212467	822	*	6_7hps.pool_peak_41105	147	.	2.09883	16.4664	14.7434	341	Aqu3.1.26735_001	Distal Intergenic	1785	2210469	2210756	288	1	1177
AquScaffold_3198	2244483	2244712	230	*	6_7hps.pool_peak_41114	230	.	2.42173	25.1765	23.0653	124	Aqu3.1.26739_001	Distal Intergenic	1785	2246593	2246797	205	2	2085
AquScaffold_3198	2274506	2275834	1329	*	6_7hps.pool_peak_41118	410	.	2.9868	43.6336	41.0261	623	Aqu3.1.26745_001	Exon (transcript:Aqu3.1.26745_001/Aqu3.1.26745_001, exon 4 of 10)	1785	2269293	2277376	8084	2	1542
AquScaffold_3198	2276319	2276518	200	*	6_7hps.pool_peak_41120	176	.	2.17162	19.5018	17.636	54	Aqu3.1.26745_001	Intron (transcript:Aqu3.1.26745_001/Aqu3.1.26745_001, intron 3 of 9)	1785	2269293	2277376	8084	2	858
AquScaffold_3198	2276676	2278232	1557	*	6_7hps.pool_peak_41121	260	.	2.4015	28.2397	26.0226	457	Aqu3.1.26745_001	Promoter	1785	2269293	2277376	8084	2	0
AquScaffold_3198	2279643	2280039	397	*	6_7hps.pool_peak_41122	81	.	1.63729	9.48098	8.14977	76	Aqu3.1.26748_001	Exon (transcript:Aqu3.1.26748_001/Aqu3.1.26748_001, exon 1 of 1)	1785	2279580	2281538	1959	2	1499
AquScaffold_3198	2282255	2283591	1337	*	6_7hps.pool_peak_41125	148	.	2.00386	16.5949	14.8674	699	Aqu3.1.26749_001	Promoter	1785	2283860	2290824	6965	1	-269
AquScaffold_3198	2287199	2287913	715	*	6_7hps.pool_peak_41128	175	.	2.15754	19.4345	17.5707	456	Aqu3.1.26749_001	Exon (transcript:Aqu3.1.26749_001/Aqu3.1.26749_001, exon 3 of 14)	1785	2283860	2290824	6965	1	3339
AquScaffold_3198	2288368	2289398	1031	*	6_7hps.pool_peak_41129	242	.	2.46209	26.3656	24.2104	845	Aqu3.1.26750_001	Exon (transcript:Aqu3.1.26749_001/Aqu3.1.26749_001, exon 5 of 14)	1785	2292494	2294500	2007	1	-3096
AquScaffold_3198	2289543	2290549	1007	*	6_7hps.pool_peak_41130	337	.	2.77153	36.16	33.7102	279	Aqu3.1.26750_001	3' UTR	1785	2292494	2294500	2007	1	-1945
AquScaffold_3198	2306154	2306845	692	*	6_7hps.pool_peak_41131	261	.	2.52936	28.3942	26.1683	180	Aqu3.1.26753_001	Promoter	1785	2306080	2327993	21914	1	74
AquScaffold_3198	2310993	2312171	1179	*	6_7hps.pool_peak_41135	396	.	2.94644	42.1933	39.6126	249	Aqu3.1.26753_001	Exon (transcript:Aqu3.1.26753_001/Aqu3.1.26753_001, exon 7 of 13)	1785	2306080	2327993	21914	1	4913
AquScaffold_3198	2335999	2336620	622	*	6_7hps.pool_peak_41151	189	.	2.13915	20.877	18.9476	273	Aqu3.1.26756_001	Exon (transcript:Aqu3.1.26756_001/Aqu3.1.26756_001, exon 1 of 5)	1785	2335188	2338927	3740	1	811
AquScaffold_3198	2338127	2338984	858	*	6_7hps.pool_peak_41153	225	.	2.30922	24.6228	22.5362	118	Aqu3.1.26756_001	Exon (transcript:Aqu3.1.26756_001/Aqu3.1.26756_001, exon 4 of 5)	1785	2335188	2338927	3740	1	2939
AquScaffold_3198	2345837	2346123	287	*	6_7hps.pool_peak_41159	424	.	3.02716	45.0913	42.4579	163	Aqu3.1.26758_001	Exon (transcript:Aqu3.1.26758_001/Aqu3.1.26758_001, exon 8 of 26)	1785	2344431	2355546	11116	1	1406
AquScaffold_3198	2353805	2354839	1035	*	6_7hps.pool_peak_41166	345	.	2.79844	37.0657	34.5941	769	Aqu3.1.26759_001	Exon (transcript:Aqu3.1.26758_001/Aqu3.1.26758_001, exon 19 of 26)	1785	2357421	2359881	2461	2	5042
AquScaffold_3198	236407	236816	410	*	6_7hps.pool_peak_40476	150	.	2.11229	16.7994	15.0594	184	Aqu3.1.38905_001	Distal Intergenic	1785	231178	231387	210	1	5229
AquScaffold_3198	2366482	2366929	448	*	6_7hps.pool_peak_41167	215	.	2.36791	23.6244	21.5739	377	Aqu3.1.17147_001	Promoter	1785	2367224	2368401	1178	1	-295
AquScaffold_3198	2367194	2367846	653	*	6_7hps.pool_peak_41168	290	.	2.62354	31.3299	29.0114	321	Aqu3.1.17146_001	Promoter	1785	2366448	2367371	924	2	0
AquScaffold_3198	2368921	2369422	502	*	6_7hps.pool_peak_41169	400	.	2.95989	42.6715	40.0818	117	Aqu3.1.17148_001	Promoter	1785	2369060	2381536	12477	1	0
AquScaffold_3198	236939	237418	480	*	6_7hps.pool_peak_40477	163	.	2.1661	18.1583	16.3515	224	Aqu3.1.38905_001	Distal Intergenic	1785	231178	231387	210	1	5761
AquScaffold_3198	2369853	2370346	494	*	6_7hps.pool_peak_41170	226	.	2.40828	24.7848	22.6886	212	Aqu3.1.17149_001	Promoter	1785	2370433	2371197	765	1	-87
AquScaffold_3198	2374465	2374797	333	*	6_7hps.pool_peak_41172	249	.	2.489	27.1701	24.9861	101	Aqu3.1.17150_001	Exon (transcript:Aqu3.1.17151_001/Aqu3.1.17151_001, exon 3 of 3)	1785	2372279	2373043	765	1	2186
AquScaffold_3198	237837	238293	457	*	6_7hps.pool_peak_40478	511	.	3.24976	53.9552	51.1896	311	Aqu3.1.38905_001	Distal Intergenic	1785	231178	231387	210	1	6659
AquScaffold_3198	2380499	2381028	530	*	6_7hps.pool_peak_41175	332	.	2.75808	35.7102	33.2716	251	Aqu3.1.17153_001	Exon (transcript:Aqu3.1.17148_001/Aqu3.1.17148_001, exon 3 of 3)	1785	2382351	2383115	765	1	-1323
AquScaffold_3198	2388102	2389813	1712	*	6_7hps.pool_peak_41180	368	.	2.86571	39.3662	36.843	1011	Aqu3.1.17156_001	Promoter	1785	2388428	2390131	1704	2	318
AquScaffold_3198	239172	241735	2564	*	6_7hps.pool_peak_40479	258	.	2.377	28.066	25.8524	572	Aqu3.1.38904_001	Distal Intergenic	1785	245245	246331	1087	2	4596
AquScaffold_3198	2406827	2407819	993	*	6_7hps.pool_peak_41184	350	.	2.8119	37.5217	35.0392	742	Aqu3.1.17158_001	Promoter	1785	2407244	2411320	4077	1	0
AquScaffold_3198	2461592	2462823	1232	*	6_7hps.pool_peak_41187	79	.	1.7041	9.29083	7.97237	1080	Aqu3.1.21427_001	Exon (transcript:Aqu3.1.21426_001/Aqu3.1.21426_001, exon 4 of 6)	1785	2460567	2461830	1264	1	1025
AquScaffold_3198	2463046	2463509	464	*	6_7hps.pool_peak_41188	628	.	3.30088	65.7465	62.8486	397	Aqu3.1.21427_001	Exon (transcript:Aqu3.1.21425_001/Aqu3.1.21425_001, exon 6 of 8)	1785	2460567	2461830	1264	1	2479
AquScaffold_3198	2463741	2464122	382	*	6_7hps.pool_peak_41189	1481	.	4.88193	151.604	148.159	145	Aqu3.1.21427_001	Downstream (<=300bp)	1785	2460567	2461830	1264	1	3174
AquScaffold_3198	2464515	2465653	1139	*	6_7hps.pool_peak_41190	193	.	2.13357	21.2541	19.3082	671	Aqu3.1.21427_001	Distal Intergenic	1785	2460567	2461830	1264	1	3948
AquScaffold_3198	2466021	2467647	1627	*	6_7hps.pool_peak_41191	453	.	3.10789	48.0583	45.375	1557	Aqu3.1.21427_001	Distal Intergenic	1785	2460567	2461830	1264	1	5454
AquScaffold_3198	2503109	2503505	397	*	6_7hps.pool_peak_41200	223	.	2.39482	24.3956	22.3144	224	Aqu3.1.21431_001	Distal Intergenic	1785	2493481	2501017	7537	2	-2092
AquScaffold_3198	2503767	2503982	216	*	6_7hps.pool_peak_41201	123	.	1.9912	13.9024	12.3146	49	Aqu3.1.21431_001	Distal Intergenic	1785	2493481	2501017	7537	2	-2750
AquScaffold_3198	2504456	2504980	525	*	6_7hps.pool_peak_41202	242	.	2.46209	26.3656	24.2104	179	Aqu3.1.21431_001	Distal Intergenic	1785	2493481	2501017	7537	2	-3439
AquScaffold_3198	2507670	2508186	517	*	6_7hps.pool_peak_41203	226	.	2.40828	24.7848	22.6886	171	Aqu3.1.21432_001	Exon (transcript:Aqu3.1.21432_001/Aqu3.1.21432_001, exon 8 of 8)	1785	2507067	2511823	4757	2	3637
AquScaffold_3198	2531527	2531803	277	*	6_7hps.pool_peak_41204	1554	.	5.46235	158.904	155.425	149	Aqu3.1.21435_001	Promoter	1785	2531543	2531961	419	2	158
AquScaffold_3198	2578417	2578960	544	*	6_7hps.pool_peak_41208	763	.	3.87477	79.3797	76.3603	320	Aqu3.1.10856_001	Promoter	1785	2578350	2579078	729	2	118
AquScaffold_3198	27158	27934	777	*	6_7hps.pool_peak_40434	257	.	2.51591	27.9839	25.7718	656	Aqu3.1.21853_001	Distal Intergenic	1785	21021	21326	306	1	6137
AquScaffold_3198	320791	321392	602	*	6_7hps.pool_peak_40490	890	.	4.1573	92.2062	89.0897	129	Aqu3.1.38884_001	Distal Intergenic	1785	319155	320163	1009	1	1636
AquScaffold_3198	434186	434601	416	*	6_7hps.pool_peak_40493	141	.	2.07192	15.8087	14.1196	66	Aqu3.1.38848_001	Distal Intergenic	1785	432254	432553	300	2	-1633
AquScaffold_3198	435809	436638	830	*	6_7hps.pool_peak_40495	180	.	2.23337	19.9165	18.0267	746	Aqu3.1.38847_001	Distal Intergenic	1785	437227	437631	405	2	993
AquScaffold_3198	444734	447764	3031	*	6_7hps.pool_peak_40499	386	.	2.91953	41.243	38.681	500	Aqu3.1.38846_001	Distal Intergenic	1785	450947	451714	768	1	-3183
AquScaffold_3198	568074	569548	1475	*	6_7hps.pool_peak_40503	588	.	3.45769	61.671	58.8128	341	Aqu3.1.38069_001	Promoter	1785	569533	571192	1660	1	0
AquScaffold_3198	63169	64111	943	*	6_7hps.pool_peak_40441	1503	.	5.27635	153.848	150.394	410	Aqu3.1.38942_001	Promoter	1785	62192	62716	525	2	-453
AquScaffold_3198	661311	663425	2115	*	6_7hps.pool_peak_40517	817	.	3.99585	84.7984	81.7356	1067	Aqu3.1.38045_001	Promoter	1785	661491	662084	594	2	0
AquScaffold_3198	741083	741682	600	*	6_7hps.pool_peak_40538	429	.	3.04062	45.5811	42.9391	205	Aqu3.1.38025_001	Distal Intergenic	1785	739003	739603	601	1	2080
AquScaffold_3198	808650	809033	384	*	6_7hps.pool_peak_40544	117	.	1.96429	13.2898	11.7356	172	Aqu3.1.38007_001	Exon (transcript:Aqu3.1.38007_001/Aqu3.1.38007_001, exon 4 of 4)	1785	808782	809584	803	2	551
AquScaffold_3198	813414	813883	470	*	6_7hps.pool_peak_40549	179	.	2.1067	19.7933	17.9129	334	Aqu3.1.38006_001	Distal Intergenic	1785	814733	815418	686	1	-850
AquScaffold_3198	814408	814941	534	*	6_7hps.pool_peak_40550	215	.	2.23245	23.6442	21.5933	69	Aqu3.1.38006_001	Promoter	1785	814733	815418	686	1	0
AquScaffold_3198	817856	818275	420	*	6_7hps.pool_peak_40552	143	.	2.07833	16.0134	14.3171	349	Aqu3.1.38006_001	Distal Intergenic	1785	814733	815418	686	1	3123
AquScaffold_3198	909103	909509	407	*	6_7hps.pool_peak_40557	985	.	4.35911	101.749	98.568	160	Aqu3.1.37989_001	Promoter	1785	906632	909993	3362	2	484
AquScaffold_3207	142515	142777	263	*	6_7hps.pool_peak_41225	150	.	2.11229	16.7994	15.0594	62	Aqu3.1.26711_001	Distal Intergenic	1789	147934	148215	282	1	-5157
AquScaffold_3207	246724	246987	264	*	6_7hps.pool_peak_41229	354	.	2.82535	37.9798	35.4868	223	Aqu3.1.08656_001	Distal Intergenic	1789	253301	254681	1381	2	7694
AquScaffold_3213	13787	15348	1562	*	6_7hps.pool_peak_41255	1005	.	4.39948	103.694	100.501	761	Aqu3.1.22980_001	Distal Intergenic	1792	16987	17703	717	1	-1639
AquScaffold_3213	231979	232219	241	*	6_7hps.pool_peak_41258	187	.	2.26028	20.638	18.7154	104	Aqu3.1.00487_001	Exon (transcript:Aqu3.1.01918_001/Aqu3.1.01918_001, exon 5 of 5)	1792	231383	231700	318	1	596
AquScaffold_3213	237522	238349	828	*	6_7hps.pool_peak_41260	1044	.	4.4802	107.619	104.402	511	Aqu3.1.23290_001	Exon (transcript:Aqu3.1.23290_001/Aqu3.1.23290_001, exon 6 of 9)	1792	236199	238588	2390	1	1323
AquScaffold_3213	413576	413718	143	*	6_7hps.pool_peak_41266	396	.	2.94644	42.1933	39.6126	73	Aqu3.1.28126_001	Promoter	1792	413352	414906	1555	1	224
AquScaffold_3213	558694	558975	282	*	6_7hps.pool_peak_41269	75	.	1.74903	8.82058	7.52673	189	Aqu3.1.04951_001	Promoter	1792	558820	560127	1308	1	0
AquScaffold_3213	624238	624823	586	*	6_7hps.pool_peak_41274	163	.	2.1661	18.1583	16.3515	88	Aqu3.1.19502_001	Distal Intergenic	1792	617078	617685	608	2	-6553
AquScaffold_3213	693337	693543	207	*	6_7hps.pool_peak_41277	648	.	3.60569	67.7792	64.86	109	Aqu3.1.21381_001	Distal Intergenic	1792	688666	689134	469	2	-4203
AquScaffold_3213	730349	730579	231	*	6_7hps.pool_peak_41279	787	.	3.92858	81.7732	78.7344	138	Aqu3.1.21371_001	Promoter	1792	729852	730442	591	1	497
AquScaffold_3216	30749	30956	208	*	6_7hps.pool_peak_41283	829	.	4.02276	86.0187	82.9466	132	Aqu3.1.19988_001	Promoter	1794	29392	30972	1581	2	16
AquScaffold_3216	49895	50378	484	*	6_7hps.pool_peak_41286	2220	.	6.60594	225.758	222.018	289	Aqu3.1.11479_001	Exon (transcript:Aqu3.1.11479_001/Aqu3.1.11479_001, exon 3 of 4)	1794	50076	51264	1189	2	886
AquScaffold_3221	66043	66345	303	*	6_7hps.pool_peak_41296	1961	.	6.17541	199.775	196.124	82	Aqu3.1.04857_001	Distal Intergenic	1799	67089	67309	221	2	964
AquScaffold_3221	68273	68527	255	*	6_7hps.pool_peak_41297	2228	.	6.61939	226.585	222.842	149	Aqu3.1.04856_001	Distal Intergenic	1799	67612	67899	288	1	661
AquScaffold_3231	190461	190638	178	*	6_7hps.pool_peak_41309	341	.	2.78499	36.6118	34.151	83	Aqu3.1.24077_001	Exon (transcript:Aqu3.1.24077_001/Aqu3.1.24077_001, exon 16 of 21)	1806	186157	192174	6018	1	4304
AquScaffold_3231	222499	223359	861	*	6_7hps.pool_peak_41312	156	.	2.13919	17.4735	15.7	799	Aqu3.1.24073_001	Exon (transcript:Aqu3.1.24072_001/Aqu3.1.24072_001, exon 7 of 21)	1806	219691	221375	1685	2	-1124
AquScaffold_3231	234393	234544	152	*	6_7hps.pool_peak_41316	170	.	2.19301	18.8538	17.0136	78	Aqu3.1.24073_001	Distal Intergenic	1806	219691	221375	1685	2	-13018
AquScaffold_3231	249033	249383	351	*	6_7hps.pool_peak_41321	126	.	2.00465	14.2131	12.6082	80	Aqu3.1.24070_001	Promoter	1806	238632	249367	10736	2	0
AquScaffold_3231	258782	259320	539	*	6_7hps.pool_peak_41326	177	.	2.2081	19.6658	17.7892	450	Aqu3.1.24069_001	Exon (transcript:Aqu3.1.24069_001/Aqu3.1.24069_001, exon 6 of 15)	1806	249657	263070	13414	2	3750
AquScaffold_3231	259576	259931	356	*	6_7hps.pool_peak_41327	167	.	2.15086	18.5944	16.768	42	Aqu3.1.24069_001	Exon (transcript:Aqu3.1.24069_001/Aqu3.1.24069_001, exon 4 of 15)	1806	249657	263070	13414	2	3139
AquScaffold_3231	260862	261419	558	*	6_7hps.pool_peak_41328	242	.	2.41282	26.425	24.2685	228	Aqu3.1.24069_001	Intron (transcript:Aqu3.1.24069_001/Aqu3.1.24069_001, intron 2 of 14)	1806	249657	263070	13414	2	1651
AquScaffold_3231	261693	261916	224	*	6_7hps.pool_peak_41329	116	.	1.90128	13.2185	11.6724	183	Aqu3.1.24069_001	Intron (transcript:Aqu3.1.24069_001/Aqu3.1.24069_001, intron 2 of 14)	1806	249657	263070	13414	2	1154
AquScaffold_3231	263081	264992	1912	*	6_7hps.pool_peak_41330	489	.	2.92475	51.6805	48.9439	347	Aqu3.1.24067_001	Promoter	1806	263045	264259	1215	2	0
AquScaffold_3231	272340	273374	1035	*	6_7hps.pool_peak_41335	236	.	2.20663	25.7542	23.6242	355	Aqu3.1.24064_001	Promoter	1806	272896	284797	11902	1	0
AquScaffold_3231	277877	278519	643	*	6_7hps.pool_peak_41339	188	.	2.12667	20.8062	18.8788	311	Aqu3.1.24064_001	Exon (transcript:Aqu3.1.24064_001/Aqu3.1.24064_001, exon 15 of 37)	1806	272896	284797	11902	1	4981
AquScaffold_3231	279831	280163	333	*	6_7hps.pool_peak_41341	49	.	1.572	6.04868	4.93191	124	Aqu3.1.24063_001	Exon (transcript:Aqu3.1.24064_001/Aqu3.1.24064_001, exon 22 of 37)	1806	285052	290087	5036	1	-4889
AquScaffold_3231	281325	282187	863	*	6_7hps.pool_peak_41342	230	.	2.42173	25.1765	23.0653	721	Aqu3.1.24063_001	Exon (transcript:Aqu3.1.24064_001/Aqu3.1.24064_001, exon 24 of 37)	1806	285052	290087	5036	1	-2865
AquScaffold_3239	14407	14774	368	*	6_7hps.pool_peak_41348	620	.	3.53842	64.9781	62.0864	313	Aqu3.1.01560_001	Distal Intergenic	1810	15491	16186	696	1	-717
AquScaffold_3240	1482	1797	316	*	6_7hps.pool_peak_41349	524	.	3.29624	55.2398	52.4552	196	Aqu3.1.01623_001	Distal Intergenic	1812	19	746	728	1	1463
AquScaffold_325	13685	13982	298	*	6_7hps.pool_peak_41356	4240	.	9.59274	428.292	424.018	98	Aqu3.1.06006_001	Promoter	1816	14224	16674	2451	1	-242
AquScaffold_327	56816	56990	175	*	6_7hps.pool_peak_41370	350	.	2.8119	37.5217	35.0392	91	Aqu3.1.25351_001	Promoter	1831	56848	57120	273	1	0
AquScaffold_327	61483	62077	595	*	6_7hps.pool_peak_41371	363	.	2.85226	38.902	36.3887	161	Aqu3.1.25349_001	Intron (transcript:Aqu3.1.25349_001/Aqu3.1.25349_001, intron 3 of 7)	1831	59499	66854	7356	1	1984
AquScaffold_327	64518	65879	1362	*	6_7hps.pool_peak_41373	1232	.	4.85691	126.545	123.221	613	Aqu3.1.25348_001	Intron (transcript:Aqu3.1.25349_001/Aqu3.1.25349_001, intron 3 of 7)	1831	67764	68597	834	1	-1885
AquScaffold_3280	125144	125573	430	*	6_7hps.pool_peak_41384	498	.	3.22897	52.6343	49.8838	140	Aqu3.1.19809_001	Promoter	1837	125125	126376	1252	1	19
AquScaffold_3280	161658	161932	275	*	6_7hps.pool_peak_41386	966	.	4.31875	99.8157	96.6475	96	Aqu3.1.05311_001	Distal Intergenic	1837	162972	163313	342	1	-1040
AquScaffold_3280	163493	163745	253	*	6_7hps.pool_peak_41387	328	.	2.74463	35.2626	32.8354	116	Aqu3.1.12639_001	Promoter	1837	163580	163885	306	1	0
AquScaffold_3280	170280	170794	515	*	6_7hps.pool_peak_41389	429	.	3.04062	45.5811	42.9391	342	Aqu3.1.12642_001	Promoter	1837	170308	171642	1335	1	0
AquScaffold_3280	188118	188321	204	*	6_7hps.pool_peak_41391	242	.	2.46209	26.3656	24.2104	155	Aqu3.1.13068_001	Distal Intergenic	1837	190182	191566	1385	2	3245
AquScaffold_3280	197904	198310	407	*	6_7hps.pool_peak_41394	1401	.	5.17981	143.518	140.111	275	Aqu3.1.02312_001	Promoter	1837	197871	198311	441	2	1
AquScaffold_3280	205720	206106	387	*	6_7hps.pool_peak_41395	273	.	2.56972	29.6389	27.3725	137	Aqu3.1.30574_001	Exon (transcript:Aqu3.1.30574_001/Aqu3.1.30574_001, exon 6 of 12)	1837	203526	212447	8922	1	2194
AquScaffold_3280	208563	208741	179	*	6_7hps.pool_peak_41398	568	.	3.27707	59.7323	56.8969	64	Aqu3.1.30575_001	Promoter	1837	208195	208718	524	2	0
AquScaffold_3280	210093	210364	272	*	6_7hps.pool_peak_41399	264	.	2.39391	28.7053	26.4736	97	Aqu3.1.30575_001	Intron (transcript:Aqu3.1.30574_001/Aqu3.1.30574_001, intron 6 of 11)	1837	208195	208718	524	2	-1375
AquScaffold_3280	212011	213302	1292	*	6_7hps.pool_peak_41401	213	.	2.13762	23.3392	21.3019	498	Aqu3.1.30576_001	Promoter	1837	211673	213531	1859	2	229
AquScaffold_3280	222078	222632	555	*	6_7hps.pool_peak_41409	156	.	1.92695	17.4544	15.687	277	Aqu3.1.30579_001	Exon (transcript:Aqu3.1.30578_001/Aqu3.1.30578_001, exon 21 of 23)	1837	223859	225936	2078	2	3304
AquScaffold_3280	225590	227308	1719	*	6_7hps.pool_peak_41413	70	.	1.61549	8.26918	7.01295	605	Aqu3.1.30579_001	Promoter	1837	223859	225936	2078	2	0
AquScaffold_3280	233159	234072	914	*	6_7hps.pool_peak_41418	215	.	2.13696	23.6221	21.5739	781	Aqu3.1.30581_001	Exon (transcript:Aqu3.1.30582_001/Aqu3.1.30582_001, exon 15 of 24)	1837	229099	231645	2547	1	4060
AquScaffold_3280	236487	237296	810	*	6_7hps.pool_peak_41421	147	.	1.91498	16.4198	14.7039	309	Aqu3.1.30582_001	Exon (transcript:Aqu3.1.30582_001/Aqu3.1.30582_001, exon 7 of 24)	1837	231159	243541	12383	2	6245
AquScaffold_3280	242165	243888	1724	*	6_7hps.pool_peak_41423	140	.	1.7938	15.7485	14.067	1246	Aqu3.1.30582_001	Promoter	1837	231159	243541	12383	2	0
AquScaffold_3280	244127	246969	2843	*	6_7hps.pool_peak_41424	127	.	1.72275	14.339	12.7296	1745	Aqu3.1.30584_001	Promoter	1837	244093	244389	297	2	0
AquScaffold_3280	251524	252904	1381	*	6_7hps.pool_peak_41425	268	.	2.14171	29.1431	26.8973	996	Aqu3.1.30584_001	Exon (transcript:Aqu3.1.30583_001/Aqu3.1.30583_001, exon 13 of 31)	1837	244093	244389	297	2	-7135
AquScaffold_3280	255873	256624	752	*	6_7hps.pool_peak_41427	135	.	1.78129	15.2479	13.5894	91	Aqu3.1.30584_001	Exon (transcript:Aqu3.1.30583_001/Aqu3.1.30583_001, exon 21 of 31)	1837	244093	244389	297	2	-11484
AquScaffold_3280	258475	258774	300	*	6_7hps.pool_peak_41429	150	.	1.88031	16.8033	15.0632	137	Aqu3.1.30584_001	Intron (transcript:Aqu3.1.30583_001/Aqu3.1.30583_001, intron 27 of 30)	1837	244093	244389	297	2	-14086
AquScaffold_3280	265101	265755	655	*	6_7hps.pool_peak_41434	119	.	1.78698	13.5356	11.9721	317	Aqu3.1.30585_001	Exon (transcript:Aqu3.1.30585_001/Aqu3.1.30585_001, exon 10 of 20)	1837	261102	273660	12559	2	7905
AquScaffold_3280	269457	269906	450	*	6_7hps.pool_peak_41437	130	.	1.79429	14.6348	13.0091	238	Aqu3.1.30585_001	Intron (transcript:Aqu3.1.30585_001/Aqu3.1.30585_001, intron 2 of 19)	1837	261102	273660	12559	2	3754
AquScaffold_3280	270995	272389	1395	*	6_7hps.pool_peak_41438	193	.	2.01363	21.2803	19.3337	723	Aqu3.1.30585_001	Intron (transcript:Aqu3.1.30585_001/Aqu3.1.30585_001, intron 2 of 19)	1837	261102	273660	12559	2	1271
AquScaffold_3280	279716	280078	363	*	6_7hps.pool_peak_41446	177	.	2.17	19.574	17.7002	52	Aqu3.1.30586_001	Distal Intergenic	1837	283130	283639	510	1	-3052
AquScaffold_3280	280229	281710	1482	*	6_7hps.pool_peak_41447	230	.	2.42173	25.1765	23.0653	413	Aqu3.1.30586_001	Distal Intergenic	1837	283130	283639	510	1	-1420
AquScaffold_3280	282377	282903	527	*	6_7hps.pool_peak_41449	230	.	2.37098	25.1823	23.071	239	Aqu3.1.30586_001	Promoter	1837	283130	283639	510	1	-227
AquScaffold_3280	286558	287806	1249	*	6_7hps.pool_peak_41450	204	.	2.21587	22.4117	20.4164	420	Aqu3.1.30588_001	Promoter	1837	287074	287775	702	2	0
AquScaffold_3280	288027	288617	591	*	6_7hps.pool_peak_41451	299	.	2.44117	32.2979	29.9522	313	Aqu3.1.30588_001	Promoter	1837	287074	287775	702	2	-252
AquScaffold_3280	289237	289963	727	*	6_7hps.pool_peak_41452	124	.	1.82927	14.0616	12.4679	527	Aqu3.1.30588_001	Distal Intergenic	1837	287074	287775	702	2	-1462
AquScaffold_3280	292248	292937	690	*	6_7hps.pool_peak_41454	196	.	1.99882	21.5798	19.6189	358	Aqu3.1.30588_001	Distal Intergenic	1837	287074	287775	702	2	-4473
AquScaffold_3280	294702	295135	434	*	6_7hps.pool_peak_41456	64	.	1.57099	7.70132	6.47913	357	Aqu3.1.30589_001	Distal Intergenic	1837	299506	299913	408	1	-4371
AquScaffold_3280	295611	296286	676	*	6_7hps.pool_peak_41458	215	.	2.11534	23.5786	21.5352	189	Aqu3.1.30589_001	Distal Intergenic	1837	299506	299913	408	1	-3220
AquScaffold_3280	296872	297771	900	*	6_7hps.pool_peak_41459	149	.	1.90687	16.6891	14.9583	156	Aqu3.1.30589_001	Distal Intergenic	1837	299506	299913	408	1	-1735
AquScaffold_3280	301287	302404	1118	*	6_7hps.pool_peak_41462	256	.	2.31201	27.8824	25.6782	446	Aqu3.1.30591_001	Promoter	1837	301054	301392	339	1	233
AquScaffold_3280	302850	304048	1199	*	6_7hps.pool_peak_41463	189	.	2.08208	20.8687	18.9396	1144	Aqu3.1.30592_001	Promoter	1837	302896	303676	781	2	0
AquScaffold_3280	30331	30570	240	*	6_7hps.pool_peak_41381	3304	.	8.27424	334.514	330.46	68	Aqu3.1.18781_001	Promoter	1837	30736	35662	4927	1	-166
AquScaffold_3280	307648	309587	1940	*	6_7hps.pool_peak_41465	398	.	2.91651	42.4402	39.8576	1366	Aqu3.1.30594_001	Distal Intergenic	1837	310535	312976	2442	2	3389
AquScaffold_3280	309955	310716	762	*	6_7hps.pool_peak_41466	293	.	2.63516	31.7204	29.3955	156	Aqu3.1.30594_001	Exon (transcript:Aqu3.1.30594_001/Aqu3.1.30594_001, exon 13 of 13)	1837	310535	312976	2442	2	2260
AquScaffold_3280	315420	315836	417	*	6_7hps.pool_peak_41468	87	.	1.8163	10.1323	8.75946	130	Aqu3.1.30595_001	Distal Intergenic	1837	313198	313566	369	1	2222
AquScaffold_3280	320733	321646	914	*	6_7hps.pool_peak_41469	273	.	2.56972	29.6389	27.3725	350	Aqu3.1.30596_001	Exon (transcript:Aqu3.1.30596_001/Aqu3.1.30596_001, exon 5 of 5)	1837	321570	322205	636	2	559
AquScaffold_3280	321761	324929	3169	*	6_7hps.pool_peak_41470	257	.	2.51591	27.9839	25.7718	2856	Aqu3.1.30596_001	Promoter	1837	321570	322205	636	2	0
AquScaffold_3280	325304	325503	200	*	6_7hps.pool_peak_41472	242	.	2.46209	26.3656	24.2104	136	Aqu3.1.30596_001	Distal Intergenic	1837	321570	322205	636	2	-3099
AquScaffold_3280	334409	336924	2516	*	6_7hps.pool_peak_41477	139	.	1.81807	15.6489	13.9708	551	Aqu3.1.30599_001	Promoter	1837	335194	335643	450	2	0
AquScaffold_3280	341932	342993	1062	*	6_7hps.pool_peak_41480	257	.	2.16879	28.0079	25.7955	285	Aqu3.1.30606_001	Promoter	1837	342732	343184	453	1	0
AquScaffold_3280	346563	347876	1314	*	6_7hps.pool_peak_41482	121	.	1.76377	13.6831	12.1088	804	Aqu3.1.30607_001	Promoter	1837	343678	347219	3542	2	0
AquScaffold_3280	350607	351114	508	*	6_7hps.pool_peak_41486	83	.	1.64661	9.70832	8.3628	368	Aqu3.1.30607_001	Distal Intergenic	1837	343678	347219	3542	2	-3388
AquScaffold_3280	351741	352529	789	*	6_7hps.pool_peak_41487	149	.	1.90178	16.6474	14.9181	235	Aqu3.1.30607_001	Distal Intergenic	1837	343678	347219	3542	2	-4522
AquScaffold_3280	353731	354904	1174	*	6_7hps.pool_peak_41488	99	.	1.69445	11.3746	9.93127	339	Aqu3.1.30608_001	Distal Intergenic	1837	357819	358169	351	2	3265
AquScaffold_3280	356446	358604	2159	*	6_7hps.pool_peak_41489	156	.	1.90037	17.4296	15.663	1280	Aqu3.1.30608_001	Promoter	1837	357819	358169	351	2	0
AquScaffold_3280	358824	359853	1030	*	6_7hps.pool_peak_41490	140	.	1.82797	15.6906	14.0111	52	Aqu3.1.30608_001	Distal Intergenic	1837	357819	358169	351	2	-655
AquScaffold_3280	360581	361134	554	*	6_7hps.pool_peak_41491	96	.	1.7148	11.0468	9.62168	428	Aqu3.1.30608_001	Distal Intergenic	1837	357819	358169	351	2	-2412
AquScaffold_3280	362185	363175	991	*	6_7hps.pool_peak_41492	140	.	1.91258	15.6876	14.0082	487	Aqu3.1.30609_001	Distal Intergenic	1837	366207	366413	207	2	3238
AquScaffold_3280	367101	367280	180	*	6_7hps.pool_peak_41495	173	.	2.04539	19.2174	17.3602	56	Aqu3.1.30610_001	Promoter	1837	366729	367040	312	2	-61
AquScaffold_3280	368897	369281	385	*	6_7hps.pool_peak_41496	94	.	1.73683	10.8599	9.44738	206	Aqu3.1.30611_001	Exon (transcript:Aqu3.1.30611_001/Aqu3.1.30611_001, exon 2 of 6)	1837	367132	369809	2678	2	528
AquScaffold_3280	371353	372448	1096	*	6_7hps.pool_peak_41498	1179	.	3.84787	121.283	117.99	355	Aqu3.1.30613_001	Promoter	1837	371080	372591	1512	2	143
AquScaffold_3280	374266	375238	973	*	6_7hps.pool_peak_41500	143	.	1.83577	16.0785	14.3799	514	Aqu3.1.30614_001	Promoter	1837	375442	376274	833	1	-204
AquScaffold_3280	378427	379379	953	*	6_7hps.pool_peak_41502	168	.	2.00241	18.6965	16.8669	240	Aqu3.1.30615_001	Promoter	1837	377573	378570	998	2	0
AquScaffold_3280	379978	380921	944	*	6_7hps.pool_peak_41503	296	.	2.47833	31.9941	29.659	246	Aqu3.1.30617_001	Promoter	1837	379369	379933	565	2	-45
AquScaffold_3280	381210	381969	760	*	6_7hps.pool_peak_41504	296	.	2.49003	31.9973	29.6621	487	Aqu3.1.30617_001	Distal Intergenic	1837	379369	379933	565	2	-1277
AquScaffold_3280	384544	384751	208	*	6_7hps.pool_peak_41505	130	.	1.92125	14.7243	13.0954	72	Aqu3.1.30618_001	Exon (transcript:Aqu3.1.30618_001/Aqu3.1.30618_001, exon 3 of 4)	1837	384452	385269	818	2	518
AquScaffold_3280	385523	386076	554	*	6_7hps.pool_peak_41506	305	.	2.52357	32.9249	30.564	162	Aqu3.1.30618_001	Promoter	1837	384452	385269	818	2	-254
AquScaffold_3280	387431	388338	908	*	6_7hps.pool_peak_41508	143	.	1.9785	16.091	14.3919	702	Aqu3.1.30619_001	Distal Intergenic	1837	389073	391776	2704	1	-735
AquScaffold_3280	389106	389676	571	*	6_7hps.pool_peak_41511	122	.	1.82009	13.801	12.2223	412	Aqu3.1.30619_001	Promoter	1837	389073	391776	2704	1	33
AquScaffold_3280	392393	392802	410	*	6_7hps.pool_peak_41513	65	.	1.60256	7.78896	6.56293	96	Aqu3.1.30620_001	Promoter	1837	392842	394513	1672	1	-40
AquScaffold_3280	393541	394482	942	*	6_7hps.pool_peak_41514	234	.	2.35009	25.6125	23.4856	621	Aqu3.1.30622_001	Promoter	1837	393575	393775	201	2	0
AquScaffold_3280	394597	395208	612	*	6_7hps.pool_peak_41515	72	.	1.69635	8.47777	7.20797	285	Aqu3.1.30623_001	Downstream (<=300bp)	1837	393853	394131	279	1	744
AquScaffold_3280	399093	400325	1233	*	6_7hps.pool_peak_41518	226	.	2.40828	24.7848	22.6886	977	Aqu3.1.30625_001	Promoter	1837	398663	399094	432	1	430
AquScaffold_3280	408376	409055	680	*	6_7hps.pool_peak_41525	144	.	2.08538	16.1362	14.4301	182	Aqu3.1.30625_001	Distal Intergenic	1837	398663	399094	432	1	9713
AquScaffold_3280	436539	437974	1436	*	6_7hps.pool_peak_41530	170	.	2.0097	18.8612	17.0208	922	Aqu3.1.18559_001	Promoter	1837	437676	438044	369	1	0
AquScaffold_3280	440625	441192	568	*	6_7hps.pool_peak_41534	143	.	1.81224	16.0879	14.389	201	Aqu3.1.18560_001	Distal Intergenic	1837	439635	440057	423	1	990
AquScaffold_3280	441498	442305	808	*	6_7hps.pool_peak_41535	120	.	1.72641	13.6041	12.0327	202	Aqu3.1.18560_001	Distal Intergenic	1837	439635	440057	423	1	1863
AquScaffold_3280	443533	444431	899	*	6_7hps.pool_peak_41537	136	.	1.80081	15.2937	13.6336	607	Aqu3.1.18561_001	Distal Intergenic	1837	447430	447801	372	1	-2999
AquScaffold_3280	449627	451618	1992	*	6_7hps.pool_peak_41542	226	.	2.13424	24.7477	22.6582	1360	Aqu3.1.18562_001	Promoter	1837	450676	450876	201	1	0
AquScaffold_3280	455172	455364	193	*	6_7hps.pool_peak_41545	309	.	2.29312	33.3606	30.9877	119	Aqu3.1.18564_001	Distal Intergenic	1837	456390	456716	327	2	1352
AquScaffold_3280	458165	461098	2934	*	6_7hps.pool_peak_41548	217	.	2.10853	23.794	21.7393	1486	Aqu3.1.18565_001	Promoter	1837	459209	459726	518	2	0
AquScaffold_3280	465518	465940	423	*	6_7hps.pool_peak_41552	86	.	1.65509	10.0176	8.65439	321	Aqu3.1.18567_001	Distal Intergenic	1837	467246	467479	234	2	1539
AquScaffold_3280	466288	468254	1967	*	6_7hps.pool_peak_41553	161	.	1.9107	17.9038	16.1108	1394	Aqu3.1.18567_001	Promoter	1837	467246	467479	234	2	0
AquScaffold_3280	468396	468843	448	*	6_7hps.pool_peak_41554	144	.	1.86153	16.1465	14.44	353	Aqu3.1.18567_001	Distal Intergenic	1837	467246	467479	234	2	-917
AquScaffold_3280	468949	469845	897	*	6_7hps.pool_peak_41555	94	.	1.7005	10.8699	9.45694	506	Aqu3.1.18567_001	Distal Intergenic	1837	467246	467479	234	2	-1470
AquScaffold_3280	470338	470923	586	*	6_7hps.pool_peak_41556	130	.	1.89831	14.7202	13.0914	422	Aqu3.1.18568_001	Distal Intergenic	1837	472279	472569	291	1	-1356
AquScaffold_3280	472562	472952	391	*	6_7hps.pool_peak_41557	163	.	2.10117	18.1409	16.3402	73	Aqu3.1.18568_001	Promoter	1837	472279	472569	291	1	283
AquScaffold_3280	478610	479679	1070	*	6_7hps.pool_peak_41561	109	.	1.91069	12.4808	10.9735	484	Aqu3.1.18570_001	Distal Intergenic	1837	475599	476850	1252	1	3011
AquScaffold_3280	481045	482275	1231	*	6_7hps.pool_peak_41563	187	.	2.17171	20.6433	18.7206	292	Aqu3.1.18570_001	Distal Intergenic	1837	475599	476850	1252	1	5446
AquScaffold_3280	484642	485282	641	*	6_7hps.pool_peak_41566	277	.	2.58318	30.0583	27.7787	147	Aqu3.1.24061_001	Distal Intergenic	1837	489885	490151	267	2	4869
AquScaffold_3280	489564	489966	403	*	6_7hps.pool_peak_41569	95	.	1.85666	10.9571	9.53551	283	Aqu3.1.24061_001	Promoter	1837	489885	490151	267	2	185
AquScaffold_3280	493479	494111	633	*	6_7hps.pool_peak_41572	183	.	2.10526	20.2446	18.3451	403	Aqu3.1.24060_001	Distal Intergenic	1837	490382	490807	426	2	-2672
AquScaffold_3280	496357	496922	566	*	6_7hps.pool_peak_41574	224	.	2.28959	24.5536	22.4685	148	Aqu3.1.24060_001	Distal Intergenic	1837	490382	490807	426	2	-5550
AquScaffold_3280	556317	556897	581	*	6_7hps.pool_peak_41599	126	.	1.86933	14.2778	12.6706	261	Aqu3.1.24056_001	Promoter	1837	557331	557705	375	1	-434
AquScaffold_3280	558250	559109	860	*	6_7hps.pool_peak_41601	101	.	1.77765	11.564	10.1081	555	Aqu3.1.24056_001	Distal Intergenic	1837	557331	557705	375	1	919
AquScaffold_3280	559908	560839	932	*	6_7hps.pool_peak_41602	91	.	1.75319	10.5814	9.18508	281	Aqu3.1.24055_001	Promoter	1837	560071	560797	727	2	0
AquScaffold_3280	561009	562099	1091	*	6_7hps.pool_peak_41603	121	.	1.94623	13.7061	12.1309	951	Aqu3.1.24055_001	Promoter	1837	560071	560797	727	2	-212
AquScaffold_3280	566909	567649	741	*	6_7hps.pool_peak_41605	350	.	2.78199	37.5511	35.0682	412	Aqu3.1.24052_001	Promoter	1837	567248	568526	1279	1	0
AquScaffold_3280	569073	569647	575	*	6_7hps.pool_peak_41608	166	.	2.03518	18.4602	16.6437	429	Aqu3.1.24052_001	Distal Intergenic	1837	567248	568526	1279	1	1825
AquScaffold_3280	571577	573447	1871	*	6_7hps.pool_peak_41610	139	.	1.87709	15.6535	13.9753	532	Aqu3.1.24051_001	Promoter	1837	573104	573295	192	2	0
AquScaffold_3280	578011	578369	359	*	6_7hps.pool_peak_41615	115	.	1.7944	13.0704	11.5299	94	Aqu3.1.24050_001	Distal Intergenic	1837	580025	580495	471	2	2126
AquScaffold_3280	578515	580671	2157	*	6_7hps.pool_peak_41616	224	.	2.22516	24.5758	22.4903	368	Aqu3.1.24050_001	Promoter	1837	580025	580495	471	2	0
AquScaffold_3280	582038	582365	328	*	6_7hps.pool_peak_41617	230	.	2.42173	25.1765	23.0653	206	Aqu3.1.24049_001	Promoter	1837	581828	582444	617	2	79
AquScaffold_3280	624987	626695	1709	*	6_7hps.pool_peak_41620	273	.	2.56972	29.6389	27.3725	1018	Aqu3.1.30988_001	Promoter	1837	626245	626682	438	2	0
AquScaffold_3280	629344	629750	407	*	6_7hps.pool_peak_41623	108	.	1.82141	12.3841	10.8857	61	Aqu3.1.30988_001	Distal Intergenic	1837	626245	626682	438	2	-2662
AquScaffold_3280	633438	634079	642	*	6_7hps.pool_peak_41624	154	.	2.01353	17.2193	15.4598	417	Aqu3.1.30987_001	Promoter	1837	633918	634238	321	2	159
AquScaffold_3280	639832	640073	242	*	6_7hps.pool_peak_41630	80	.	1.77594	9.33574	8.01058	93	Aqu3.1.30985_001	Promoter	1837	639783	640034	252	2	0
AquScaffold_3280	644857	645554	698	*	6_7hps.pool_peak_41631	138	.	2.05847	15.484	13.8117	528	Aqu3.1.30983_001	Promoter	1837	645289	645659	371	1	0
AquScaffold_3280	648025	648667	643	*	6_7hps.pool_peak_41632	147	.	2.09883	16.4664	14.7434	506	Aqu3.1.30982_001	Promoter	1837	647065	647563	499	2	-462
AquScaffold_3280	652638	653464	827	*	6_7hps.pool_peak_41635	391	.	2.93298	41.7172	39.1458	635	Aqu3.1.30981_001	Distal Intergenic	1837	657510	657689	180	2	4225
AquScaffold_3280	656952	657378	427	*	6_7hps.pool_peak_41638	328	.	2.74463	35.2626	32.8354	306	Aqu3.1.30981_001	Promoter	1837	657510	657689	180	2	311
AquScaffold_3280	662293	662836	544	*	6_7hps.pool_peak_41641	208	.	2.34101	22.8629	20.8438	335	Aqu3.1.30979_001	Promoter	1837	661676	663316	1641	2	480
AquScaffold_3280	665978	667169	1192	*	6_7hps.pool_peak_41642	424	.	3.02716	45.0913	42.4579	452	Aqu3.1.30978_001	Promoter	1837	665397	665684	288	2	-294
AquScaffold_3280	669009	669333	325	*	6_7hps.pool_peak_41643	181	.	2.07786	20.0251	18.132	148	Aqu3.1.30977_001	Promoter	1837	669241	669841	601	1	0
AquScaffold_3280	671718	672189	472	*	6_7hps.pool_peak_41647	184	.	1.9377	20.3573	18.4487	95	Aqu3.1.30973_001	Promoter	1837	672164	673605	1442	1	0
AquScaffold_3280	674098	674554	457	*	6_7hps.pool_peak_41650	82	.	1.54981	9.56472	8.23005	301	Aqu3.1.30972_001	Distal Intergenic	1837	674950	676174	1225	2	1620
AquScaffold_3280	676704	678425	1722	*	6_7hps.pool_peak_41655	224	.	2.02311	24.4881	22.4047	221	Aqu3.1.30971_001	Promoter	1837	677572	678414	843	2	0
AquScaffold_3280	684283	684984	702	*	6_7hps.pool_peak_41657	160	.	2.15265	17.8146	16.0244	145	Aqu3.1.30971_001	Distal Intergenic	1837	677572	678414	843	2	-5869
AquScaffold_3280	699016	699298	283	*	6_7hps.pool_peak_41659	306	.	2.67736	33.0562	30.6876	159	Aqu3.1.30963_001	Promoter	1837	699408	701856	2449	1	-110
AquScaffold_3280	700460	701236	777	*	6_7hps.pool_peak_41661	386	.	2.91953	41.243	38.681	161	Aqu3.1.30963_001	Exon (transcript:Aqu3.1.30963_001/Aqu3.1.30963_001, exon 5 of 11)	1837	699408	701856	2449	1	1052
AquScaffold_3280	702050	702325	276	*	6_7hps.pool_peak_41663	147	.	2.09883	16.4664	14.7434	103	Aqu3.1.30963_001	Downstream (<=300bp)	1837	699408	701856	2449	1	2642
AquScaffold_3280	706821	709261	2441	*	6_7hps.pool_peak_41665	242	.	2.46209	26.3656	24.2104	91	Aqu3.1.30962_001	Intron (transcript:Aqu3.1.30962_001/Aqu3.1.30962_001, intron 2 of 4)	1837	704784	709833	5050	2	572
AquScaffold_3280	709972	710374	403	*	6_7hps.pool_peak_41667	130	.	2.00217	14.6839	13.0564	311	Aqu3.1.30962_001	Promoter	1837	704784	709833	5050	2	-139
AquScaffold_3280	720719	721298	580	*	6_7hps.pool_peak_41677	123	.	1.82976	13.939	12.3498	489	Aqu3.1.30957_001	Promoter	1837	721298	721528	231	1	0
AquScaffold_3280	725309	725860	552	*	6_7hps.pool_peak_41681	108	.	1.7263	12.3282	10.832	337	Aqu3.1.30956_001	Promoter	1837	724606	724968	363	2	-341
AquScaffold_3280	726012	726266	255	*	6_7hps.pool_peak_41682	111	.	1.74306	12.6373	11.1239	69	Aqu3.1.30956_001	Intron (transcript:Aqu3.1.30955_001/Aqu3.1.30955_001, intron 1 of 2)	1837	724606	724968	363	2	-1044
AquScaffold_3280	727060	727975	916	*	6_7hps.pool_peak_41683	339	.	2.39282	36.4257	33.9728	457	Aqu3.1.30955_001	Promoter	1837	725094	727625	2532	2	0
AquScaffold_3280	731007	731337	331	*	6_7hps.pool_peak_41687	70	.	1.62593	8.26984	7.01359	35	Aqu3.1.30955_001	Distal Intergenic	1837	725094	727625	2532	2	-3382
AquScaffold_3280	731954	733127	1174	*	6_7hps.pool_peak_41688	382	.	2.84614	40.8524	38.2992	408	Aqu3.1.30954_001	Distal Intergenic	1837	736542	738064	1523	1	-3415
AquScaffold_3280	733241	734556	1316	*	6_7hps.pool_peak_41689	153	.	2.12574	17.1351	15.3784	1185	Aqu3.1.30954_001	Distal Intergenic	1837	736542	738064	1523	1	-1986
AquScaffold_3280	749095	752230	3136	*	6_7hps.pool_peak_41690	355	.	2.62438	37.9983	35.5052	2843	Aqu3.1.30948_001	Exon (transcript:Aqu3.1.30948_001/Aqu3.1.30948_001, exon 3 of 4)	1837	751972	753177	1206	2	947
AquScaffold_3280	752495	753495	1001	*	6_7hps.pool_peak_41691	241	.	2.26664	26.3301	24.1816	278	Aqu3.1.30948_001	Promoter	1837	751972	753177	1206	2	0
AquScaffold_3280	75489	75670	182	*	6_7hps.pool_peak_41382	556	.	3.37697	58.4244	55.6021	51	Aqu3.1.18784_001	Intron (transcript:Aqu3.1.18784_001/Aqu3.1.18784_001, intron 5 of 8)	1837	68188	79547	11360	1	7301
AquScaffold_3280	758000	758854	855	*	6_7hps.pool_peak_41694	124	.	1.89642	14.0917	12.4967	253	Aqu3.1.30947_001	Distal Intergenic	1837	754541	754747	207	2	-3253
AquScaffold_3280	759482	759673	192	*	6_7hps.pool_peak_41696	188	.	2.21058	20.7905	18.8636	98	Aqu3.1.30946_001	Distal Intergenic	1837	762384	762764	381	1	-2711
AquScaffold_3280	759782	760180	399	*	6_7hps.pool_peak_41697	157	.	2.09977	17.5384	15.7628	124	Aqu3.1.30946_001	Distal Intergenic	1837	762384	762764	381	1	-2204
AquScaffold_3280	761680	762863	1184	*	6_7hps.pool_peak_41699	179	.	2.11817	19.8395	17.9577	947	Aqu3.1.30946_001	Promoter	1837	762384	762764	381	1	0
AquScaffold_3280	765855	766172	318	*	6_7hps.pool_peak_41700	112	.	1.79983	12.7399	11.2173	89	Aqu3.1.30945_001	Exon (transcript:Aqu3.1.30945_001/Aqu3.1.30945_001, exon 3 of 3)	1837	765402	768044	2643	2	1872
AquScaffold_3280	766317	768732	2416	*	6_7hps.pool_peak_41701	377	.	2.65858	40.243	37.7063	1449	Aqu3.1.30945_001	Promoter	1837	765402	768044	2643	2	0
AquScaffold_3280	768828	769785	958	*	6_7hps.pool_peak_41702	174	.	2.01419	19.3083	17.4483	156	Aqu3.1.30944_001	Promoter	1837	768084	769675	1592	2	0
AquScaffold_3280	775948	777283	1336	*	6_7hps.pool_peak_41706	155	.	2.01985	17.2611	15.5002	717	Aqu3.1.30940_001	Promoter	1837	777310	778050	741	1	-27
AquScaffold_3280	779347	779772	426	*	6_7hps.pool_peak_41711	325	.	2.71572	34.9739	32.556	324	Aqu3.1.30939_001	Promoter	1837	780115	780654	540	1	-343
AquScaffold_3280	78262	78751	490	*	6_7hps.pool_peak_41383	835	.	4.03622	86.631	83.5544	228	Aqu3.1.18784_001	Exon (transcript:Aqu3.1.18784_001/Aqu3.1.18784_001, exon 6 of 9)	1837	68188	79547	11360	1	10074
AquScaffold_3280	790175	790902	728	*	6_7hps.pool_peak_41713	230	.	2.42173	25.1765	23.0653	410	Aqu3.1.30934_001	Promoter	1837	789227	790642	1416	2	0
AquScaffold_3280	792176	793509	1334	*	6_7hps.pool_peak_41714	120	.	1.97775	13.5947	12.0237	495	Aqu3.1.30933_001	Promoter	1837	793136	793492	357	1	0
AquScaffold_3280	797479	798087	609	*	6_7hps.pool_peak_41717	205	.	2.26498	22.544	20.5391	414	Aqu3.1.30930_001	Distal Intergenic	1837	800362	802591	2230	1	-2275
AquScaffold_3280	799549	800207	659	*	6_7hps.pool_peak_41720	238	.	2.44864	25.9669	23.8262	459	Aqu3.1.30930_001	Promoter	1837	800362	802591	2230	1	-155
AquScaffold_3280	804340	804754	415	*	6_7hps.pool_peak_41723	290	.	2.62354	31.3299	29.0114	92	Aqu3.1.30927_001	Promoter	1837	804186	804693	508	2	0
AquScaffold_3280	819506	820277	772	*	6_7hps.pool_peak_41727	100	.	1.88357	11.5223	10.068	366	Aqu3.1.30923_001	Promoter	1837	819092	819947	856	1	414
AquScaffold_3280	822307	823146	840	*	6_7hps.pool_peak_41729	150	.	2.11229	16.7994	15.0594	745	Aqu3.1.30923_001	Distal Intergenic	1837	819092	819947	856	1	3215
AquScaffold_3280	828163	829165	1003	*	6_7hps.pool_peak_41730	238	.	2.44864	25.9669	23.8262	852	Aqu3.1.30922_001	Intron (transcript:Aqu3.1.30922_001/Aqu3.1.30922_001, intron 4 of 4)	1837	827683	834006	6324	2	4841
AquScaffold_3280	835164	835596	433	*	6_7hps.pool_peak_41738	114	.	1.95084	12.9878	11.4504	199	Aqu3.1.30922_001	Distal Intergenic	1837	827683	834006	6324	2	-1158
AquScaffold_3280	841388	842575	1188	*	6_7hps.pool_peak_41742	463	.	3.13479	49.0623	46.3635	618	Aqu3.1.30919_001	Distal Intergenic	1837	840243	840977	735	1	1145
AquScaffold_3280	846938	847965	1028	*	6_7hps.pool_peak_41747	242	.	2.46209	26.3656	24.2104	301	Aqu3.1.06915_001	Distal Intergenic	1837	853025	853598	574	2	5633
AquScaffold_3280	870926	871239	314	*	6_7hps.pool_peak_41754	98	.	1.87011	11.2382	9.80027	143	Aqu3.1.21474_001	Distal Intergenic	1837	872999	874566	1568	2	3327
AquScaffold_3280	879476	880105	630	*	6_7hps.pool_peak_41760	153	.	2.04361	17.1147	15.3642	271	Aqu3.1.21472_001	Distal Intergenic	1837	883401	883676	276	1	-3296
AquScaffold_3280	882250	882746	497	*	6_7hps.pool_peak_41762	111	.	1.80504	12.6525	11.1385	135	Aqu3.1.21472_001	Distal Intergenic	1837	883401	883676	276	1	-655
AquScaffold_3280	883570	885021	1452	*	6_7hps.pool_peak_41763	266	.	2.28074	28.8528	26.6125	515	Aqu3.1.21470_001	Promoter	1837	885003	885356	354	1	0
AquScaffold_3280	887403	888009	607	*	6_7hps.pool_peak_41766	170	.	2.06787	18.8813	17.0403	349	Aqu3.1.21469_001	Distal Intergenic	1837	890023	890235	213	2	2226
AquScaffold_3280	891614	894449	2836	*	6_7hps.pool_peak_41769	328	.	2.74463	35.2626	32.8354	2060	Aqu3.1.21468_001	Promoter	1837	892905	893339	435	2	0
AquScaffold_3280	899693	900064	372	*	6_7hps.pool_peak_41770	223	.	2.39482	24.3956	22.3144	196	Aqu3.1.21466_001	Exon (transcript:Aqu3.1.21466_001/Aqu3.1.21466_001, exon 2 of 3)	1837	898900	900507	1608	1	793
AquScaffold_3280	907353	907655	303	*	6_7hps.pool_peak_41774	176	.	2.21992	19.5597	17.6863	138	Aqu3.1.21462_001	Distal Intergenic	1837	906549	906710	162	2	-643
AquScaffold_3280	908463	908838	376	*	6_7hps.pool_peak_41775	253	.	2.50245	27.5758	25.3778	167	Aqu3.1.21462_001	Distal Intergenic	1837	906549	906710	162	2	-1753
AquScaffold_3280	910524	911149	626	*	6_7hps.pool_peak_41777	805	.	3.96895	83.5839	80.5303	254	Aqu3.1.21461_001	Promoter	1837	910762	911155	394	1	0
AquScaffold_3280	915462	916917	1456	*	6_7hps.pool_peak_41778	415	.	3.00025	44.1176	41.5015	1258	Aqu3.1.21460_001	Promoter	1837	915458	916632	1175	2	0
AquScaffold_3280	933041	934721	1681	*	6_7hps.pool_peak_41787	252	.	2.4378	27.4689	25.2788	416	Aqu3.1.21459_001	Distal Intergenic	1837	925215	925880	666	2	-7161
AquScaffold_3291	101204	102394	1191	*	6_7hps.pool_peak_41832	243	.	2.04664	26.5207	24.3622	993	Aqu3.1.20567_001	Promoter	1845	102303	105784	3482	1	0
AquScaffold_3291	105981	106450	470	*	6_7hps.pool_peak_41835	291	.	2.36395	31.4876	29.1665	340	Aqu3.1.03308_001	Downstream (<=300bp)	1845	108373	110024	1652	1	-1923
AquScaffold_3291	106554	107437	884	*	6_7hps.pool_peak_41836	703	.	3.39829	73.35	70.383	228	Aqu3.1.03308_001	Distal Intergenic	1845	108373	110024	1652	1	-936
AquScaffold_3291	128949	129654	706	*	6_7hps.pool_peak_41840	693	.	3.71332	72.3446	69.3837	578	Aqu3.1.10934_001	Promoter	1845	129850	130452	603	1	-196
AquScaffold_3291	131998	132492	495	*	6_7hps.pool_peak_41843	992	.	4.37257	102.396	99.2108	187	Aqu3.1.10933_001	Promoter	1845	131037	131506	470	2	-492
AquScaffold_3291	66619	66918	300	*	6_7hps.pool_peak_41805	285	.	2.61009	30.9038	28.5982	174	Aqu3.1.20559_001	Downstream (<=300bp)	1845	65728	66507	780	1	891
AquScaffold_3291	73106	73604	499	*	6_7hps.pool_peak_41810	135	.	2.01678	15.2001	13.5433	337	Aqu3.1.20561_001	Distal Intergenic	1845	74380	75372	993	2	1768
AquScaffold_3291	73898	74520	623	*	6_7hps.pool_peak_41811	266	.	2.38572	28.8962	26.655	520	Aqu3.1.20561_001	Exon (transcript:Aqu3.1.20561_001/Aqu3.1.20561_001, exon 3 of 3)	1845	74380	75372	993	2	852
AquScaffold_3291	78273	79148	876	*	6_7hps.pool_peak_41814	217	.	2.04064	23.8414	21.7855	701	Aqu3.1.20563_001	Promoter	1845	78052	79362	1311	1	221
AquScaffold_3291	79259	79591	333	*	6_7hps.pool_peak_41815	92	.	1.6561	10.6148	9.21716	292	Aqu3.1.20564_001	3' UTR	1845	80557	81841	1285	1	-966
AquScaffold_3291	80790	82487	1698	*	6_7hps.pool_peak_41817	430	.	2.68147	45.6943	43.0515	480	Aqu3.1.20564_001	Promoter	1845	80557	81841	1285	1	233
AquScaffold_3291	83086	83823	738	*	6_7hps.pool_peak_41819	394	.	2.75436	42.04	39.466	486	Aqu3.1.20564_001	Distal Intergenic	1845	80557	81841	1285	1	2529
AquScaffold_3291	89217	89448	232	*	6_7hps.pool_peak_41821	302	.	2.6639	32.6213	30.2649	139	Aqu3.1.20565_001	Distal Intergenic	1845	93830	94702	873	1	-4382
AquScaffold_3291	92415	92624	210	*	6_7hps.pool_peak_41822	135	.	1.8953	15.175	13.519	74	Aqu3.1.20565_001	Distal Intergenic	1845	93830	94702	873	1	-1206
AquScaffold_3291	93336	93932	597	*	6_7hps.pool_peak_41824	228	.	2.09828	24.9635	22.8631	394	Aqu3.1.20565_001	Promoter	1845	93830	94702	873	1	0
AquScaffold_3291	94028	94442	415	*	6_7hps.pool_peak_41825	201	.	2.03113	22.1676	20.1787	262	Aqu3.1.20565_001	Promoter	1845	93830	94702	873	1	198
AquScaffold_3291	96224	96894	671	*	6_7hps.pool_peak_41829	242	.	2.07543	26.3858	24.2302	117	Aqu3.1.20566_001	Promoter	1845	94987	96972	1986	2	78
AquScaffold_3291	97279	98035	757	*	6_7hps.pool_peak_41830	189	.	1.88083	20.8373	18.9091	586	Aqu3.1.20566_001	Promoter	1845	94987	96972	1986	2	-307
AquScaffold_3300	111512	112019	508	*	6_7hps.pool_peak_41870	170	.	2.19301	18.8538	17.0136	284	Aqu3.1.16848_001	Promoter	1851	110994	112097	1104	2	78
AquScaffold_3300	115098	115540	443	*	6_7hps.pool_peak_41872	110	.	1.73716	12.5655	11.055	222	Aqu3.1.16847_001	Exon (transcript:Aqu3.1.16847_001/Aqu3.1.16847_001, exon 1 of 1)	1851	114876	117194	2319	2	1654
AquScaffold_3300	117094	118432	1339	*	6_7hps.pool_peak_41875	586	.	2.75143	61.4591	58.6056	920	Aqu3.1.16847_001	Promoter	1851	114876	117194	2319	2	0
AquScaffold_3300	118905	119334	430	*	6_7hps.pool_peak_41876	248	.	2.08977	26.9986	24.824	331	Aqu3.1.16847_001	Distal Intergenic	1851	114876	117194	2319	2	-1711
AquScaffold_3300	119817	120118	302	*	6_7hps.pool_peak_41877	149	.	1.83958	16.6432	14.9141	224	Aqu3.1.16847_001	Distal Intergenic	1851	114876	117194	2319	2	-2623
AquScaffold_3300	122074	122941	868	*	6_7hps.pool_peak_41879	145	.	1.88944	16.2194	14.5103	45	Aqu3.1.16847_001	Distal Intergenic	1851	114876	117194	2319	2	-4880
AquScaffold_3300	12481	12889	409	*	6_7hps.pool_peak_41852	966	.	4.31875	99.8157	96.6475	209	Aqu3.1.19515_001	Distal Intergenic	1851	18751	19320	570	2	6431
AquScaffold_3300	134826	134988	163	*	6_7hps.pool_peak_41882	728	.	3.79404	75.8345	72.8438	118	Aqu3.1.06270_001	Distal Intergenic	1851	137130	137386	257	1	-2142
AquScaffold_3300	135198	136839	1642	*	6_7hps.pool_peak_41883	1050	.	4.49365	108.278	105.057	116	Aqu3.1.06270_001	Promoter	1851	137130	137386	257	1	-291
AquScaffold_3300	212561	212847	287	*	6_7hps.pool_peak_41897	1017	.	4.42638	104.997	101.796	107	Aqu3.1.20309_001	Distal Intergenic	1851	207973	209227	1255	1	4588
AquScaffold_3300	213010	213187	178	*	6_7hps.pool_peak_41898	545	.	3.35006	57.3559	54.5462	93	Aqu3.1.20309_001	Distal Intergenic	1851	207973	209227	1255	1	5037
AquScaffold_3300	27355	28691	1337	*	6_7hps.pool_peak_41853	829	.	4.02276	86.0187	82.9466	315	Aqu3.1.19518_001	Promoter	1851	27313	28599	1287	1	42
AquScaffold_3300	305645	305947	303	*	6_7hps.pool_peak_41913	80	.	1.71813	9.41538	8.08691	73	Aqu3.1.15463_001	Distal Intergenic	1851	311086	311552	467	1	-5139
AquScaffold_3300	306278	306577	300	*	6_7hps.pool_peak_41914	1917	.	5.60984	195.399	191.766	116	Aqu3.1.15463_001	Distal Intergenic	1851	311086	311552	467	1	-4509
AquScaffold_3300	320126	320682	557	*	6_7hps.pool_peak_41919	705	.	3.74023	73.5017	70.5305	401	Aqu3.1.02284_001	Distal Intergenic	1851	322781	322943	163	2	2261
AquScaffold_3300	326843	328342	1500	*	6_7hps.pool_peak_41921	964	.	3.81415	99.6035	96.4387	127	Aqu3.1.11730_001	Distal Intergenic	1851	325044	326192	1149	2	-651
AquScaffold_3300	330235	330570	336	*	6_7hps.pool_peak_41924	428	.	2.40229	45.522	42.8856	193	Aqu3.1.11729_001	Distal Intergenic	1851	331025	332837	1813	2	2267
AquScaffold_3300	330696	332638	1943	*	6_7hps.pool_peak_41925	810	.	2.993	84.097	81.0425	344	Aqu3.1.11729_001	Promoter	1851	331025	332837	1813	2	199
AquScaffold_3300	335851	336230	380	*	6_7hps.pool_peak_41928	230	.	2.2226	25.17	23.0648	87	Aqu3.1.11729_001	Distal Intergenic	1851	331025	332837	1813	2	-3014
AquScaffold_3300	506524	507022	499	*	6_7hps.pool_peak_41953	2286	.	6.71357	232.397	228.633	172	Aqu3.1.06954_001	Promoter	1851	503758	507040	3283	2	18
AquScaffold_3300	576584	576814	231	*	6_7hps.pool_peak_41958	1689	.	5.70452	172.466	168.926	144	Aqu3.1.03561_001	Promoter	1851	577182	577563	382	1	-368
AquScaffold_3300	87034	87291	258	*	6_7hps.pool_peak_41866	631	.	3.56532	66.0937	63.1908	61	Aqu3.1.07674_001	Promoter	1851	87578	87801	224	1	-287
AquScaffold_3311	103739	104161	423	*	6_7hps.pool_peak_41977	3415	.	8.43569	345.653	341.569	306	Aqu3.1.12187_001	Promoter	1857	103121	104427	1307	2	266
AquScaffold_3311	105530	106040	511	*	6_7hps.pool_peak_41979	643	.	3.59223	67.2158	64.3019	448	Aqu3.1.06417_001	Promoter	1857	104923	105973	1051	2	0
AquScaffold_3311	106269	106537	269	*	6_7hps.pool_peak_41980	1344	.	5.07218	137.786	134.407	152	Aqu3.1.06417_001	Promoter	1857	104923	105973	1051	2	-296
AquScaffold_3311	18314	18801	488	*	6_7hps.pool_peak_41964	2105	.	6.41758	214.275	210.576	247	Aqu3.1.09194_001	Promoter	1857	18142	18315	174	1	172
AquScaffold_3311	32212	32428	217	*	6_7hps.pool_peak_41965	1344	.	5.07218	137.786	134.407	110	Aqu3.1.15505_001	Intron (transcript:Aqu3.1.15504_001/Aqu3.1.15504_001, intron 2 of 7)	1857	35191	35826	636	1	-2763
AquScaffold_3311	63325	64577	1253	*	6_7hps.pool_peak_41970	654	.	3.61914	68.3443	65.4199	281	Aqu3.1.02758_001	Promoter	1857	63482	64478	997	1	0
AquScaffold_3311	69588	69780	193	*	6_7hps.pool_peak_41972	922	.	4.22457	95.3527	92.2145	88	Aqu3.1.07332_001	Distal Intergenic	1857	71225	72133	909	1	-1445
AquScaffold_3311	69921	70869	949	*	6_7hps.pool_peak_41973	805	.	3.96895	83.5839	80.5303	771	Aqu3.1.07332_001	Promoter	1857	71225	72133	909	1	-356
AquScaffold_3311	71339	72146	808	*	6_7hps.pool_peak_41974	443	.	3.08098	47.0618	44.3946	475	Aqu3.1.07332_001	Promoter	1857	71225	72133	909	1	114
AquScaffold_3311	97591	98305	715	*	6_7hps.pool_peak_41976	18185	.	24.9169	1826.75	1818.53	545	Aqu3.1.12188_001	Promoter	1857	97917	98342	426	2	37
AquScaffold_3323	5954	6359	406	*	6_7hps.pool_peak_41993	947	.	4.27839	97.8948	94.7393	318	Aqu3.1.15692_001	Distal Intergenic	1868	8100	8808	709	2	2449
AquScaffold_3331	1001140	1001912	773	*	6_7hps.pool_peak_42289	235	.	2.33128	25.6945	23.5658	423	Aqu3.1.24310_001	Promoter	1875	1000966	1001740	775	2	0
AquScaffold_3331	1007905	1009773	1869	*	6_7hps.pool_peak_42292	255	.	2.24097	27.7133	25.5125	631	Aqu3.1.24308_001	Promoter	1875	977436	1009882	32447	2	109
AquScaffold_3331	1021055	1021371	317	*	6_7hps.pool_peak_42300	196	.	2.184	21.6289	19.6666	268	Aqu3.1.24313_001	Exon (transcript:Aqu3.1.24313_001/Aqu3.1.24313_001, exon 6 of 15)	1875	1020020	1029390	9371	1	1035
AquScaffold_3331	1021650	1022048	399	*	6_7hps.pool_peak_42301	126	.	1.92314	14.3008	12.6927	325	Aqu3.1.24313_001	Exon (transcript:Aqu3.1.24313_001/Aqu3.1.24313_001, exon 8 of 15)	1875	1020020	1029390	9371	1	1630
AquScaffold_3331	1022322	1022619	298	*	6_7hps.pool_peak_42302	157	.	2.03204	17.5085	15.7338	174	Aqu3.1.24313_001	Exon (transcript:Aqu3.1.24313_001/Aqu3.1.24313_001, exon 11 of 15)	1875	1020020	1029390	9371	1	2302
AquScaffold_3331	1023696	1023920	225	*	6_7hps.pool_peak_42304	114	.	1.86945	12.9332	11.4032	34	Aqu3.1.24314_001	Exon (transcript:Aqu3.1.24313_001/Aqu3.1.24313_001, exon 14 of 15)	1875	1023997	1027378	3382	2	3458
AquScaffold_3331	1024258	1024736	479	*	6_7hps.pool_peak_42305	271	.	2.45976	29.4065	27.15	350	Aqu3.1.24314_001	Exon (transcript:Aqu3.1.24314_001/Aqu3.1.24314_001, exon 9 of 11)	1875	1023997	1027378	3382	2	2642
AquScaffold_3331	1032302	1032787	486	*	6_7hps.pool_peak_42312	226	.	2.40828	24.7848	22.6886	256	Aqu3.1.24315_001	Exon (transcript:Aqu3.1.24316_001/Aqu3.1.24316_001, exon 13 of 21)	1875	1027603	1029372	1770	1	4699
AquScaffold_3331	1035638	1035836	199	*	6_7hps.pool_peak_42313	226	.	2.40828	24.7848	22.6886	121	Aqu3.1.24316_001	Exon (transcript:Aqu3.1.24316_001/Aqu3.1.24316_001, exon 3 of 21)	1875	1029634	1039343	9710	2	3507
AquScaffold_3331	1036235	1036656	422	*	6_7hps.pool_peak_42315	103	.	1.89702	11.8094	10.3387	29	Aqu3.1.24316_001	Exon (transcript:Aqu3.1.24316_001/Aqu3.1.24316_001, exon 2 of 21)	1875	1029634	1039343	9710	2	2687
AquScaffold_3331	1058966	1059447	482	*	6_7hps.pool_peak_42322	372	.	2.87917	39.8324	37.2994	119	Aqu3.1.10298_001	Promoter	1875	1058932	1059849	918	1	34
AquScaffold_3331	106402	106732	331	*	6_7hps.pool_peak_42018	194	.	2.28719	21.3696	19.4144	95	Aqu3.1.27118_001	Promoter	1875	106232	115517	9286	1	170
AquScaffold_3331	1068236	1068446	211	*	6_7hps.pool_peak_42323	699	.	3.72677	72.9224	69.9563	88	Aqu3.1.08036_001	Distal Intergenic	1875	1069473	1072063	2591	2	3617
AquScaffold_3331	106988	107459	472	*	6_7hps.pool_peak_42019	294	.	2.63699	31.7582	29.4268	100	Aqu3.1.27118_001	Exon (transcript:Aqu3.1.27118_001/Aqu3.1.27118_001, exon 2 of 20)	1875	106232	115517	9286	1	756
AquScaffold_3331	123064	123351	288	*	6_7hps.pool_peak_42027	117	.	1.96429	13.2898	11.7356	222	Aqu3.1.27116_001	Promoter	1875	119982	122785	2804	2	-279
AquScaffold_3331	124559	125912	1354	*	6_7hps.pool_peak_42028	249	.	2.489	27.1701	24.9861	1082	Aqu3.1.27114_001	Promoter	1875	125385	125747	363	1	0
AquScaffold_3331	128586	129427	842	*	6_7hps.pool_peak_42030	167	.	2.10774	18.5582	16.7329	502	Aqu3.1.27113_001	3' UTR	1875	128669	130674	2006	2	1247
AquScaffold_3331	129943	130656	714	*	6_7hps.pool_peak_42031	151	.	2.02918	16.9213	15.1772	491	Aqu3.1.27113_001	Promoter	1875	128669	130674	2006	2	18
AquScaffold_3331	131719	132160	442	*	6_7hps.pool_peak_42032	170	.	2.10001	18.8854	17.0442	184	Aqu3.1.27112_001	Exon (transcript:Aqu3.1.27112_001/Aqu3.1.27112_001, exon 3 of 5)	1875	130690	134357	3668	1	1029
AquScaffold_3331	133416	133618	203	*	6_7hps.pool_peak_42034	241	.	2.30306	26.2557	24.1087	84	Aqu3.1.27111_001	Intron (transcript:Aqu3.1.27112_001/Aqu3.1.27112_001, intron 4 of 4)	1875	132571	135336	2766	2	1718
AquScaffold_3331	133881	134184	304	*	6_7hps.pool_peak_42035	111	.	1.84731	12.6653	11.1508	184	Aqu3.1.27111_001	3' UTR	1875	132571	135336	2766	2	1152
AquScaffold_3331	134878	135360	483	*	6_7hps.pool_peak_42036	424	.	2.89907	45.0853	42.4571	372	Aqu3.1.27111_001	Promoter	1875	132571	135336	2766	2	0
AquScaffold_3331	140934	141580	647	*	6_7hps.pool_peak_42040	443	.	3.08098	47.0618	44.3946	535	Aqu3.1.27110_001	Exon (transcript:Aqu3.1.27109_001/Aqu3.1.27109_001, exon 9 of 19)	1875	142123	144446	2324	2	2866
AquScaffold_3331	142262	143435	1174	*	6_7hps.pool_peak_42042	261	.	2.52936	28.3942	26.1683	882	Aqu3.1.27110_001	Exon (transcript:Aqu3.1.27110_001/Aqu3.1.27110_001, exon 1 of 1)	1875	142123	144446	2324	2	1011
AquScaffold_3331	153097	153429	333	*	6_7hps.pool_peak_42046	212	.	2.35446	23.2424	21.2075	237	Aqu3.1.27109_001	Distal Intergenic	1875	137273	146556	9284	2	-6541
AquScaffold_3331	154635	155175	541	*	6_7hps.pool_peak_42048	253	.	2.37728	27.5706	25.3778	243	Aqu3.1.27108_001	Distal Intergenic	1875	163031	165089	2059	1	-7856
AquScaffold_3331	157577	158221	645	*	6_7hps.pool_peak_42049	267	.	2.2265	28.9782	26.7354	486	Aqu3.1.27108_001	Distal Intergenic	1875	163031	165089	2059	1	-4810
AquScaffold_3331	159040	159458	419	*	6_7hps.pool_peak_42051	228	.	2.07731	24.9523	22.8522	312	Aqu3.1.27108_001	Distal Intergenic	1875	163031	165089	2059	1	-3573
AquScaffold_3331	159958	160182	225	*	6_7hps.pool_peak_42052	52	.	1.47479	6.37941	5.24313	139	Aqu3.1.27108_001	Distal Intergenic	1875	163031	165089	2059	1	-2849
AquScaffold_3331	160338	160584	247	*	6_7hps.pool_peak_42053	109	.	1.71775	12.4687	10.9618	53	Aqu3.1.27108_001	Distal Intergenic	1875	163031	165089	2059	1	-2447
AquScaffold_3331	160819	161312	494	*	6_7hps.pool_peak_42054	242	.	2.12471	26.3687	24.2134	329	Aqu3.1.27108_001	Distal Intergenic	1875	163031	165089	2059	1	-1719
AquScaffold_3331	162419	162792	374	*	6_7hps.pool_peak_42055	82	.	1.62665	9.54621	8.21229	268	Aqu3.1.27108_001	Promoter	1875	163031	165089	2059	1	-239
AquScaffold_3331	163088	164415	1328	*	6_7hps.pool_peak_42056	245	.	2.20676	26.7218	24.5591	367	Aqu3.1.27108_001	Promoter	1875	163031	165089	2059	1	57
AquScaffold_3331	164600	164889	290	*	6_7hps.pool_peak_42057	105	.	1.79956	12.0375	10.5578	151	Aqu3.1.27108_001	3' UTR	1875	163031	165089	2059	1	1569
AquScaffold_3331	168640	168850	211	*	6_7hps.pool_peak_42059	249	.	2.489	27.1701	24.9861	70	Aqu3.1.27107_001	Promoter	1875	166069	168785	2717	2	0
AquScaffold_3331	174477	175465	989	*	6_7hps.pool_peak_42062	582	.	3.44424	61.1257	58.2733	345	Aqu3.1.27104_001	Promoter	1875	175364	180414	5051	1	0
AquScaffold_3331	180831	181931	1101	*	6_7hps.pool_peak_42065	571	.	3.41733	60.0401	57.1996	531	Aqu3.1.27103_001	Promoter	1875	180666	182070	1405	2	139
AquScaffold_3331	182044	182468	425	*	6_7hps.pool_peak_42066	173	.	2.20646	19.2054	17.3486	298	Aqu3.1.27102_001	Promoter	1875	182383	183103	721	1	0
AquScaffold_3331	287543	287959	417	*	6_7hps.pool_peak_42069	234	.	2.43518	25.5705	23.4446	158	Aqu3.1.23665_001	Exon (transcript:Aqu3.1.23664_001/Aqu3.1.23664_001, exon 3 of 3)	1875	287807	291186	3380	2	3227
AquScaffold_3331	397557	398184	628	*	6_7hps.pool_peak_42084	117	.	1.96429	13.2898	11.7356	559	Aqu3.1.32655_001	Promoter	1875	397567	402732	5166	1	0
AquScaffold_3331	402530	403059	530	*	6_7hps.pool_peak_42086	382	.	2.90608	40.7708	38.2183	388	Aqu3.1.32656_001	Promoter	1875	402971	405357	2387	1	0
AquScaffold_3331	403194	404152	959	*	6_7hps.pool_peak_42087	234	.	2.43518	25.5705	23.4446	367	Aqu3.1.32656_001	Promoter	1875	402971	405357	2387	1	223
AquScaffold_3331	410567	411249	683	*	6_7hps.pool_peak_42093	485	.	3.02408	51.3183	48.5882	348	Aqu3.1.32658_001	Exon (transcript:Aqu3.1.32658_001/Aqu3.1.32658_001, exon 2 of 6)	1875	409021	417188	8168	1	1546
AquScaffold_3331	412597	413917	1321	*	6_7hps.pool_peak_42094	324	.	2.34798	34.8593	32.4429	884	Aqu3.1.32658_001	Exon (transcript:Aqu3.1.32658_001/Aqu3.1.32658_001, exon 2 of 6)	1875	409021	417188	8168	1	3576
AquScaffold_3331	416217	416466	250	*	6_7hps.pool_peak_42095	156	.	1.92368	17.4549	15.6876	131	Aqu3.1.32659_001	Exon (transcript:Aqu3.1.32658_001/Aqu3.1.32658_001, exon 5 of 6)	1875	417149	418646	1498	2	2180
AquScaffold_3331	418033	418610	578	*	6_7hps.pool_peak_42098	248	.	2.1562	27.0426	24.8671	325	Aqu3.1.32659_001	Promoter	1875	417149	418646	1498	2	36
AquScaffold_3331	422017	423140	1124	*	6_7hps.pool_peak_42102	165	.	2.07617	18.403	16.5883	776	Aqu3.1.32662_001	Exon (transcript:Aqu3.1.32660_001/Aqu3.1.32660_001, exon 2 of 3)	1875	425643	435506	9864	1	-2503
AquScaffold_3331	425957	426279	323	*	6_7hps.pool_peak_42104	259	.	2.43482	28.1954	25.9792	67	Aqu3.1.32661_001	Promoter	1875	418756	426427	7672	2	148
AquScaffold_3331	427961	428629	669	*	6_7hps.pool_peak_42106	463	.	3.13479	49.0623	46.3635	351	Aqu3.1.32661_001	Exon (transcript:Aqu3.1.32662_001/Aqu3.1.32662_001, exon 2 of 7)	1875	418756	426427	7672	2	-1534
AquScaffold_3331	430475	431170	696	*	6_7hps.pool_peak_42108	151	.	2.02529	16.8448	15.1033	377	Aqu3.1.32663_001	Exon (transcript:Aqu3.1.32662_001/Aqu3.1.32662_001, exon 4 of 7)	1875	434180	435637	1458	1	-3010
AquScaffold_3331	435053	436026	974	*	6_7hps.pool_peak_42112	234	.	2.43518	25.5705	23.4446	319	Aqu3.1.32665_001	Promoter	1875	435761	436568	808	1	0
AquScaffold_3331	437021	437550	530	*	6_7hps.pool_peak_42114	377	.	2.89262	40.3006	37.7577	87	Aqu3.1.32664_001	Promoter	1875	435749	437358	1610	2	0
AquScaffold_3331	460708	461788	1081	*	6_7hps.pool_peak_42121	176	.	2.21992	19.5597	17.6863	1031	Aqu3.1.32675_001	Promoter	1875	461098	462408	1311	1	0
AquScaffold_3331	477410	477934	525	*	6_7hps.pool_peak_42125	224	.	2.28898	24.5404	22.4557	481	Aqu3.1.32680_001	Exon (transcript:Aqu3.1.32681_001/Aqu3.1.32681_001, exon 9 of 11)	1875	474199	476272	2074	1	3211
AquScaffold_3331	478702	479076	375	*	6_7hps.pool_peak_42126	274	.	2.42012	29.6962	27.4288	185	Aqu3.1.32680_001	Exon (transcript:Aqu3.1.32681_001/Aqu3.1.32681_001, exon 7 of 11)	1875	474199	476272	2074	1	4503
AquScaffold_3331	483921	484435	515	*	6_7hps.pool_peak_42132	221	.	2.1303	24.2505	22.1787	290	Aqu3.1.32681_001	Exon (transcript:Aqu3.1.32681_001/Aqu3.1.32681_001, exon 4 of 11)	1875	474921	487268	12348	2	2833
AquScaffold_3331	484595	484871	277	*	6_7hps.pool_peak_42133	228	.	2.14531	24.9329	22.8332	176	Aqu3.1.32681_001	Intron (transcript:Aqu3.1.32681_001/Aqu3.1.32681_001, intron 3 of 10)	1875	474921	487268	12348	2	2397
AquScaffold_3331	485195	485738	544	*	6_7hps.pool_peak_42134	135	.	1.85825	15.2352	13.5771	322	Aqu3.1.32681_001	Exon (transcript:Aqu3.1.32681_001/Aqu3.1.32681_001, exon 3 of 11)	1875	474921	487268	12348	2	1530
AquScaffold_3331	485974	486621	648	*	6_7hps.pool_peak_42135	112	.	1.77849	12.7403	11.2177	291	Aqu3.1.32681_001	Exon (transcript:Aqu3.1.32681_001/Aqu3.1.32681_001, exon 2 of 11)	1875	474921	487268	12348	2	647
AquScaffold_3331	488846	489129	284	*	6_7hps.pool_peak_42137	74	.	1.6579	8.76664	7.47983	83	Aqu3.1.32681_001	Distal Intergenic	1875	474921	487268	12348	2	-1578
AquScaffold_3331	490577	490804	228	*	6_7hps.pool_peak_42139	350	.	2.8119	37.5217	35.0392	135	Aqu3.1.32681_001	Distal Intergenic	1875	474921	487268	12348	2	-3309
AquScaffold_3331	524794	525339	546	*	6_7hps.pool_peak_42141	391	.	2.93298	41.7172	39.1458	283	Aqu3.1.32686_001	Exon (transcript:Aqu3.1.32686_001/Aqu3.1.32686_001, exon 6 of 18)	1875	521274	531384	10111	1	3520
AquScaffold_3331	526421	527061	641	*	6_7hps.pool_peak_42143	166	.	2.17956	18.5047	16.6812	385	Aqu3.1.32686_001	Exon (transcript:Aqu3.1.32686_001/Aqu3.1.32686_001, exon 7 of 18)	1875	521274	531384	10111	1	5147
AquScaffold_3331	527488	527802	315	*	6_7hps.pool_peak_42144	230	.	2.42173	25.1765	23.0653	167	Aqu3.1.32687_001	Exon (transcript:Aqu3.1.32686_001/Aqu3.1.32686_001, exon 10 of 18)	1875	532941	539585	6645	1	-5139
AquScaffold_3331	539175	539482	308	*	6_7hps.pool_peak_42150	170	.	2.19301	18.8538	17.0136	108	Aqu3.1.32689_001	Exon (transcript:Aqu3.1.32687_001/Aqu3.1.32687_001, exon 5 of 6)	1875	540066	543530	3465	1	-584
AquScaffold_3331	540166	540441	276	*	6_7hps.pool_peak_42151	114	.	1.95084	12.9878	11.4504	162	Aqu3.1.32689_001	Promoter	1875	540066	543530	3465	1	100
AquScaffold_3331	542468	542829	362	*	6_7hps.pool_peak_42155	311	.	2.69081	33.4932	31.1127	272	Aqu3.1.32689_001	Exon (transcript:Aqu3.1.32689_001/Aqu3.1.32689_001, exon 3 of 3)	1875	540066	543530	3465	1	2402
AquScaffold_3331	566452	567079	628	*	6_7hps.pool_peak_42157	438	.	2.90629	46.5149	43.8614	445	Aqu3.1.32690_001	Distal Intergenic	1875	570044	573177	3134	1	-2965
AquScaffold_3331	567342	568647	1306	*	6_7hps.pool_peak_42158	351	.	2.55834	37.6367	35.1529	313	Aqu3.1.32690_001	Distal Intergenic	1875	570044	573177	3134	1	-1397
AquScaffold_3331	569421	572372	2952	*	6_7hps.pool_peak_42159	376	.	2.54691	40.1977	37.6614	2585	Aqu3.1.32690_001	Promoter	1875	570044	573177	3134	1	0
AquScaffold_3331	575426	576096	671	*	6_7hps.pool_peak_42161	503	.	3.24243	53.1518	50.3943	422	Aqu3.1.32690_001	Intron (transcript:Aqu3.1.32691_001/Aqu3.1.32691_001, intron 17 of 17)	1875	570044	573177	3134	1	5382
AquScaffold_3331	64580	65088	509	*	6_7hps.pool_peak_42001	220	.	2.33296	24.1603	22.0907	389	Aqu3.1.27130_001	Exon (transcript:Aqu3.1.27130_001/Aqu3.1.27130_001, exon 7 of 7)	1875	61241	64887	3647	1	3339
AquScaffold_3331	65352	65713	362	*	6_7hps.pool_peak_42002	349	.	2.7108	37.4282	34.9524	159	Aqu3.1.27129_001	Distal Intergenic	1875	69641	73070	3430	1	-3928
AquScaffold_3331	658622	659363	742	*	6_7hps.pool_peak_42176	368	.	2.78067	39.3588	36.8412	626	Aqu3.1.18275_001	Exon (transcript:Aqu3.1.18276_001/Aqu3.1.18276_001, exon 8 of 9)	1875	641818	642926	1109	2	-15696
AquScaffold_3331	660882	662987	2106	*	6_7hps.pool_peak_42178	415	.	2.56784	44.1276	41.5115	1506	Aqu3.1.18276_001	Intron (transcript:Aqu3.1.18276_001/Aqu3.1.18276_001, intron 7 of 8)	1875	658380	676462	18083	2	13475
AquScaffold_3331	66234	66623	390	*	6_7hps.pool_peak_42003	404	.	2.85089	43.047	40.4544	264	Aqu3.1.27129_001	Distal Intergenic	1875	69641	73070	3430	1	-3018
AquScaffold_3331	666304	666679	376	*	6_7hps.pool_peak_42182	233	.	2.14053	25.51	23.3913	99	Aqu3.1.18276_001	Intron (transcript:Aqu3.1.18276_001/Aqu3.1.18276_001, intron 7 of 8)	1875	658380	676462	18083	2	9783
AquScaffold_3331	66743	66978	236	*	6_7hps.pool_peak_42004	84	.	1.75451	9.78294	8.43432	39	Aqu3.1.27129_001	Distal Intergenic	1875	69641	73070	3430	1	-2663
AquScaffold_3331	668884	669495	612	*	6_7hps.pool_peak_42185	332	.	2.62468	35.7388	33.2999	548	Aqu3.1.18276_001	Intron (transcript:Aqu3.1.18276_001/Aqu3.1.18276_001, intron 6 of 8)	1875	658380	676462	18083	2	6967
AquScaffold_3331	669774	670062	289	*	6_7hps.pool_peak_42186	146	.	2.01552	16.3927	14.6777	111	Aqu3.1.18276_001	Intron (transcript:Aqu3.1.18276_001/Aqu3.1.18276_001, intron 6 of 8)	1875	658380	676462	18083	2	6400
AquScaffold_3331	671246	671809	564	*	6_7hps.pool_peak_42188	170	.	2.19301	18.8538	17.0136	502	Aqu3.1.18276_001	Intron (transcript:Aqu3.1.18276_001/Aqu3.1.18276_001, intron 6 of 8)	1875	658380	676462	18083	2	4653
AquScaffold_3331	68349	69925	1577	*	6_7hps.pool_peak_42006	482	.	3.18149	50.9312	48.2077	1383	Aqu3.1.27129_001	Promoter	1875	69641	73070	3430	1	0
AquScaffold_3331	721373	722084	712	*	6_7hps.pool_peak_42193	208	.	2.34101	22.8629	20.8438	420	Aqu3.1.26695_001	Promoter	1875	721351	731855	10505	1	22
AquScaffold_3331	76117	76384	268	*	6_7hps.pool_peak_42008	285	.	2.61009	30.9038	28.5982	232	Aqu3.1.27129_001	Exon (transcript:Aqu3.1.27126_001/Aqu3.1.27126_001, exon 28 of 35)	1875	69641	73070	3430	1	6476
AquScaffold_3331	763000	764782	1783	*	6_7hps.pool_peak_42196	249	.	2.489	27.1701	24.9861	1277	Aqu3.1.26685_001	Promoter	1875	764495	767885	3391	1	0
AquScaffold_3331	768346	768675	330	*	6_7hps.pool_peak_42200	127	.	1.97725	14.331	12.7218	244	Aqu3.1.26685_001	Exon (transcript:Aqu3.1.26684_001/Aqu3.1.26684_001, exon 8 of 10)	1875	764495	767885	3391	1	3851
AquScaffold_3331	779381	779828	448	*	6_7hps.pool_peak_42205	593	.	3.47115	62.218	59.354	289	Aqu3.1.26682_001	Exon (transcript:Aqu3.1.26681_001/Aqu3.1.26681_001, exon 2 of 5)	1875	777586	777964	379	1	1795
AquScaffold_3331	779924	780581	658	*	6_7hps.pool_peak_42206	277	.	2.58318	30.0583	27.7787	202	Aqu3.1.26681_001	Exon (transcript:Aqu3.1.26681_001/Aqu3.1.26681_001, exon 1 of 5)	1875	777884	782787	4904	2	2206
AquScaffold_3331	780689	781324	636	*	6_7hps.pool_peak_42207	345	.	2.79844	37.0657	34.5941	65	Aqu3.1.26681_001	Exon (transcript:Aqu3.1.26681_001/Aqu3.1.26681_001, exon 1 of 5)	1875	777884	782787	4904	2	1463
AquScaffold_3331	785924	786312	389	*	6_7hps.pool_peak_42208	117	.	1.96429	13.2898	11.7356	80	Aqu3.1.26679_001	Promoter	1875	784423	786632	2210	2	320
AquScaffold_3331	787168	787614	447	*	6_7hps.pool_peak_42209	163	.	2.1661	18.1583	16.3515	235	Aqu3.1.26679_001	Exon (transcript:Aqu3.1.26678_001/Aqu3.1.26678_001, exon 1 of 1)	1875	784423	786632	2210	2	-536
AquScaffold_3331	793570	794289	720	*	6_7hps.pool_peak_42212	424	.	3.02716	45.0913	42.4579	270	Aqu3.1.26672_001	Promoter	1875	793602	809955	16354	1	0
AquScaffold_3331	794746	795284	539	*	6_7hps.pool_peak_42213	132	.	2.03156	14.8429	13.2043	408	Aqu3.1.26676_001	Promoter	1875	794118	794386	269	2	-360
AquScaffold_3331	795381	795760	380	*	6_7hps.pool_peak_42214	289	.	2.61849	31.2262	28.9153	160	Aqu3.1.26676_001	Exon (transcript:Aqu3.1.26672_001/Aqu3.1.26672_001, exon 7 of 23)	1875	794118	794386	269	2	-995
AquScaffold_3331	796026	796633	608	*	6_7hps.pool_peak_42215	232	.	2.41995	25.4019	23.2856	257	Aqu3.1.26676_001	Exon (transcript:Aqu3.1.26672_001/Aqu3.1.26672_001, exon 8 of 23)	1875	794118	794386	269	2	-1640
AquScaffold_3331	797410	797773	364	*	6_7hps.pool_peak_42216	335	.	2.73382	36.0089	33.5667	196	Aqu3.1.26673_001	Exon (transcript:Aqu3.1.26672_001/Aqu3.1.26672_001, exon 13 of 23)	1875	798302	806748	8447	1	-529
AquScaffold_3331	803914	804389	476	*	6_7hps.pool_peak_42221	123	.	1.9912	13.9024	12.3146	246	Aqu3.1.26674_001	Promoter	1875	801708	803756	2049	2	-158
AquScaffold_3331	810899	811844	946	*	6_7hps.pool_peak_42225	160	.	2.15265	17.8146	16.0244	463	Aqu3.1.26671_001	Promoter	1875	811555	813846	2292	1	0
AquScaffold_3331	812797	813205	409	*	6_7hps.pool_peak_42226	249	.	2.489	27.1701	24.9861	67	Aqu3.1.26670_001	Promoter	1875	813236	813846	611	1	-31
AquScaffold_3331	816467	816875	409	*	6_7hps.pool_peak_42229	201	.	2.3141	22.1112	20.124	199	Aqu3.1.26668_001	Promoter	1875	817241	817584	344	1	-366
AquScaffold_3331	818942	820157	1216	*	6_7hps.pool_peak_42230	493	.	3.21552	52.1185	49.3752	385	Aqu3.1.26666_001	Promoter	1875	819514	822703	3190	1	0
AquScaffold_3331	899029	899758	730	*	6_7hps.pool_peak_42231	302	.	2.6639	32.6213	30.2649	655	Aqu3.1.01019_001	Promoter	1875	898644	898830	187	2	-199
AquScaffold_3331	899967	901164	1198	*	6_7hps.pool_peak_42232	593	.	3.47115	62.218	59.354	1135	Aqu3.1.05257_001	Promoter	1875	899022	900911	1890	2	0
AquScaffold_3331	91708	92099	392	*	6_7hps.pool_peak_42010	215	.	2.36791	23.6244	21.5739	201	Aqu3.1.27126_001	Exon (transcript:Aqu3.1.27126_001/Aqu3.1.27126_001, exon 5 of 35)	1875	73118	92755	19638	2	656
AquScaffold_3331	926474	927004	531	*	6_7hps.pool_peak_42233	212	.	2.35446	23.2424	21.2075	132	Aqu3.1.24292_001	Exon (transcript:Aqu3.1.24292_001/Aqu3.1.24292_001, exon 4 of 6)	1875	925295	929011	3717	2	2007
AquScaffold_3331	937945	938946	1002	*	6_7hps.pool_peak_42239	302	.	2.6639	32.6213	30.2649	777	Aqu3.1.24297_001	Promoter	1875	938878	939091	214	2	145
AquScaffold_3331	946478	947028	551	*	6_7hps.pool_peak_42246	298	.	2.65045	32.1887	29.8447	143	Aqu3.1.24301_001	Exon (transcript:Aqu3.1.24291_001/Aqu3.1.24291_001, exon 29 of 31)	1875	949675	951753	2079	2	4725
AquScaffold_3331	94891	95520	630	*	6_7hps.pool_peak_42013	176	.	2.21992	19.5597	17.6863	285	Aqu3.1.27123_001	Promoter	1875	95243	96057	815	1	0
AquScaffold_3331	957311	958339	1029	*	6_7hps.pool_peak_42254	318	.	2.68855	34.235	31.8384	922	Aqu3.1.24302_001	Exon (transcript:Aqu3.1.24302_001/Aqu3.1.24302_001, exon 2 of 2)	1875	955718	958567	2850	1	1593
AquScaffold_3331	96111	96813	703	*	6_7hps.pool_peak_42014	238	.	2.44864	25.9669	23.8262	552	Aqu3.1.27123_001	Exon (transcript:Aqu3.1.27122_001/Aqu3.1.27122_001, exon 10 of 12)	1875	95243	96057	815	1	868
AquScaffold_3331	963254	964726	1473	*	6_7hps.pool_peak_42259	226	.	2.22833	24.7587	22.6689	362	Aqu3.1.24304_001	Promoter	1875	964278	965171	894	1	0
AquScaffold_3331	965789	966703	915	*	6_7hps.pool_peak_42261	224	.	2.18946	24.4852	22.4019	184	Aqu3.1.24305_001	Promoter	1875	966387	967274	888	1	0
AquScaffold_3331	968967	969496	530	*	6_7hps.pool_peak_42263	272	.	2.35516	29.5366	27.2779	119	Aqu3.1.24291_001	Exon (transcript:Aqu3.1.24291_001/Aqu3.1.24291_001, exon 6 of 31)	1875	925109	971525	46417	2	2029
AquScaffold_3331	96949	97462	514	*	6_7hps.pool_peak_42015	183	.	2.24683	20.276	18.3697	112	Aqu3.1.27123_001	Exon (transcript:Aqu3.1.27122_001/Aqu3.1.27122_001, exon 8 of 12)	1875	95243	96057	815	1	1706
AquScaffold_3331	974198	975211	1014	*	6_7hps.pool_peak_42270	250	.	2.35524	27.2	25.0154	846	Aqu3.1.24306_001	Promoter	1875	971583	975286	3704	2	75
AquScaffold_3331	976305	976537	233	*	6_7hps.pool_peak_42273	100	.	1.83325	11.5332	10.0785	150	Aqu3.1.24307_001	Intron (transcript:Aqu3.1.24307_001/Aqu3.1.24307_001, intron 2 of 3)	1875	975355	977375	2021	1	950
AquScaffold_3331	978256	978827	572	*	6_7hps.pool_peak_42275	105	.	1.9049	12.0099	10.5313	137	Aqu3.1.24307_001	Exon (transcript:Aqu3.1.24308_001/Aqu3.1.24308_001, exon 34 of 38)	1875	975355	977375	2021	1	2901
AquScaffold_3331	98245	98608	364	*	6_7hps.pool_peak_42016	153	.	2.12574	17.1351	15.3784	44	Aqu3.1.27122_001	Exon (transcript:Aqu3.1.27122_001/Aqu3.1.27122_001, exon 6 of 12)	1875	95824	99344	3521	2	736
AquScaffold_3343	1002439	1003279	841	*	6_7hps.pool_peak_42969	257	.	2.16134	28.0017	25.7893	260	Aqu3.1.42588_001	Promoter	1882	1003151	1003906	756	1	0
AquScaffold_3343	1003825	1004397	573	*	6_7hps.pool_peak_42971	144	.	1.82076	16.1721	14.4647	272	Aqu3.1.42587_001	Promoter	1882	1002452	1004485	2034	2	88
AquScaffold_3343	1007251	1008201	951	*	6_7hps.pool_peak_42973	224	.	2.13964	24.4874	22.404	220	Aqu3.1.42590_001	Promoter	1882	1007250	1008472	1223	1	1
AquScaffold_3343	1008544	1009014	471	*	6_7hps.pool_peak_42974	207	.	2.08857	22.7178	20.7084	406	Aqu3.1.42589_001	Promoter	1882	1004574	1008245	3672	2	-299
AquScaffold_3343	1012798	1013845	1048	*	6_7hps.pool_peak_42977	174	.	1.92645	19.2868	17.4274	994	Aqu3.1.42594_001	Promoter	1882	1013049	1015620	2572	1	0
AquScaffold_3343	1014709	1015246	538	*	6_7hps.pool_peak_42979	89	.	1.63327	10.3636	8.98124	483	Aqu3.1.42595_001	Exon (transcript:Aqu3.1.42594_001/Aqu3.1.42594_001, exon 6 of 7)	1882	1015306	1016394	1089	2	1148
AquScaffold_3343	1016056	1016667	612	*	6_7hps.pool_peak_42980	69	.	1.54153	8.24513	6.98994	435	Aqu3.1.42595_001	Promoter	1882	1015306	1016394	1089	2	0
AquScaffold_3343	1018619	1019065	447	*	6_7hps.pool_peak_42983	112	.	1.69908	12.7329	11.2106	348	Aqu3.1.42597_001	Promoter	1882	1018345	1019289	945	1	274
AquScaffold_3343	1021564	1022104	541	*	6_7hps.pool_peak_42988	145	.	1.88969	16.298	14.5863	314	Aqu3.1.42599_001	3' UTR	1882	1022021	1023582	1562	2	1478
AquScaffold_3343	1022944	1023532	589	*	6_7hps.pool_peak_42990	228	.	2.18408	24.9846	22.8838	386	Aqu3.1.42599_001	Promoter	1882	1022021	1023582	1562	2	50
AquScaffold_3343	1026846	1027633	788	*	6_7hps.pool_peak_42991	88	.	1.73503	10.2609	8.88269	349	Aqu3.1.42600_001	Exon (transcript:Aqu3.1.42600_001/Aqu3.1.42600_001, exon 10 of 28)	1882	1023586	1029318	5733	2	1685
AquScaffold_3343	1030386	1030804	419	*	6_7hps.pool_peak_42995	133	.	1.91035	15.0384	13.3928	176	Aqu3.1.42601_001	Exon (transcript:Aqu3.1.42601_001/Aqu3.1.42601_001, exon 6 of 12)	1882	1029404	1032043	2640	1	982
AquScaffold_3343	1035270	1035781	512	*	6_7hps.pool_peak_43000	177	.	1.94222	19.6157	17.7406	180	Aqu3.1.42603_001	Promoter	1882	1034710	1035741	1032	2	0
AquScaffold_3343	1038962	1040539	1578	*	6_7hps.pool_peak_43003	235	.	2.12808	25.6736	23.5454	993	Aqu3.1.42605_001	Exon (transcript:Aqu3.1.42605_001/Aqu3.1.42605_001, exon 12 of 18)	1882	1038712	1043349	4638	2	2810
AquScaffold_3343	1045943	1046603	661	*	6_7hps.pool_peak_43007	154	.	1.94357	17.2103	15.451	87	Aqu3.1.42606_001	Exon (transcript:Aqu3.1.42607_001/Aqu3.1.42607_001, exon 12 of 15)	1882	1043342	1043592	251	2	-2351
AquScaffold_3343	1049435	1050501	1067	*	6_7hps.pool_peak_43008	317	.	2.39809	34.1588	31.7632	586	Aqu3.1.42608_001	Promoter	1882	1047023	1049320	2298	2	-115
AquScaffold_3343	1054125	1054740	616	*	6_7hps.pool_peak_43012	134	.	1.85326	15.0557	13.4095	526	Aqu3.1.42610_001	Exon (transcript:Aqu3.1.42610_001/Aqu3.1.42610_001, exon 10 of 19)	1882	1049677	1058361	8685	2	3621
AquScaffold_3343	1058899	1059962	1064	*	6_7hps.pool_peak_43015	366	.	2.54085	39.1719	36.656	334	Aqu3.1.42611_001	Exon (transcript:Aqu3.1.42611_001/Aqu3.1.42611_001, exon 2 of 7)	1882	1058361	1061461	3101	1	538
AquScaffold_3343	1061785	1062802	1018	*	6_7hps.pool_peak_43018	426	.	2.87092	45.2827	42.6481	482	Aqu3.1.42611_001	Distal Intergenic	1882	1058361	1061461	3101	1	3424
AquScaffold_3343	109455	111346	1892	*	6_7hps.pool_peak_42413	296	.	2.35486	31.9886	29.6536	1167	Aqu3.1.40439_001	Promoter	1882	110847	111392	546	1	0
AquScaffold_3343	10973	11987	1015	*	6_7hps.pool_peak_42341	439	.	3.06752	46.5663	43.9074	196	Aqu3.1.08072_001	Promoter	1882	10687	11103	417	2	0
AquScaffold_3343	1101893	1102296	404	*	6_7hps.pool_peak_43022	176	.	2.10143	19.4901	17.6246	344	Aqu3.1.42620_001	Promoter	1882	1101110	1101826	717	2	-67
AquScaffold_3343	1103556	1104270	715	*	6_7hps.pool_peak_43024	141	.	1.88074	15.8784	14.1868	450	Aqu3.1.42621_001	Intron (transcript:Aqu3.1.42618_001/Aqu3.1.42618_001, intron 2 of 3)	1882	1105411	1106195	785	1	-1141
AquScaffold_3343	1107846	1108481	636	*	6_7hps.pool_peak_43028	129	.	1.74228	14.6167	12.9917	515	Aqu3.1.42621_001	Distal Intergenic	1882	1105411	1106195	785	1	2435
AquScaffold_3343	1111242	1112085	844	*	6_7hps.pool_peak_43030	123	.	1.68245	13.9098	12.3217	500	Aqu3.1.42622_001	Distal Intergenic	1882	1113804	1116849	3046	1	-1719
AquScaffold_3343	1114229	1115201	973	*	6_7hps.pool_peak_43035	120	.	1.67366	13.6737	12.0997	774	Aqu3.1.42623_001	Promoter	1882	1113919	1115314	1396	2	113
AquScaffold_3343	111491	111646	156	*	6_7hps.pool_peak_42414	207	.	2.12766	22.8021	20.7905	93	Aqu3.1.40438_001	Promoter	1882	111825	112387	563	1	-179
AquScaffold_3343	1119806	1120773	968	*	6_7hps.pool_peak_43039	152	.	1.85976	17.01	15.2629	512	Aqu3.1.42624_001	Intron (transcript:Aqu3.1.42624_001/Aqu3.1.42624_001, intron 6 of 58)	1882	1116945	1137000	20056	1	2861
AquScaffold_3343	1127490	1127799	310	*	6_7hps.pool_peak_43045	155	.	2.03548	17.3117	15.5491	121	Aqu3.1.42625_001	Exon (transcript:Aqu3.1.42624_001/Aqu3.1.42624_001, exon 21 of 59)	1882	1137080	1138366	1287	1	-9281
AquScaffold_3343	1128756	1129153	398	*	6_7hps.pool_peak_43046	129	.	1.90331	14.5229	12.9049	288	Aqu3.1.42625_001	Exon (transcript:Aqu3.1.42624_001/Aqu3.1.42624_001, exon 29 of 59)	1882	1137080	1138366	1287	1	-7927
AquScaffold_3343	1129425	1129791	367	*	6_7hps.pool_peak_43047	237	.	2.26794	25.9061	23.7727	203	Aqu3.1.42625_001	Exon (transcript:Aqu3.1.42624_001/Aqu3.1.42624_001, exon 32 of 59)	1882	1137080	1138366	1287	1	-7289
AquScaffold_3343	1130259	1130516	258	*	6_7hps.pool_peak_43048	162	.	2.01789	18.0036	16.2073	163	Aqu3.1.42625_001	Exon (transcript:Aqu3.1.42624_001/Aqu3.1.42624_001, exon 34 of 59)	1882	1137080	1138366	1287	1	-6564
AquScaffold_3343	1132522	1133751	1230	*	6_7hps.pool_peak_43049	170	.	2.03634	18.9292	17.0867	360	Aqu3.1.42625_001	Exon (transcript:Aqu3.1.42624_001/Aqu3.1.42624_001, exon 37 of 59)	1882	1137080	1138366	1287	1	-3329
AquScaffold_3343	1137341	1139400	2060	*	6_7hps.pool_peak_43052	919	.	3.34173	95.0493	91.9149	595	Aqu3.1.42627_001	Promoter	1882	1138294	1139087	794	1	0
AquScaffold_3343	1142050	1142521	472	*	6_7hps.pool_peak_43054	136	.	1.74618	15.2899	13.6299	156	Aqu3.1.42626_001	Exon (transcript:Aqu3.1.42626_001/Aqu3.1.42626_001, exon 9 of 20)	1882	1138169	1144722	6554	2	2201
AquScaffold_3343	1145139	1145621	483	*	6_7hps.pool_peak_43057	102	.	1.67745	11.7192	10.2571	39	Aqu3.1.42628_001	Promoter	1882	1144744	1145739	996	2	118
AquScaffold_3343	1149750	1150623	874	*	6_7hps.pool_peak_43061	211	.	2.10463	23.2137	21.1855	330	Aqu3.1.42632_001	Promoter	1882	1150805	1152538	1734	1	-182
AquScaffold_3343	1151707	1152224	518	*	6_7hps.pool_peak_43063	115	.	1.8003	13.0663	11.5259	87	Aqu3.1.42631_001	3' UTR	1882	1148466	1150811	2346	2	-896
AquScaffold_3343	1156895	1157305	411	*	6_7hps.pool_peak_43064	97	.	1.66422	11.1772	9.74684	219	Aqu3.1.42635_001	Promoter	1882	1156945	1168139	11195	1	0
AquScaffold_3343	1159879	1161236	1358	*	6_7hps.pool_peak_43067	190	.	1.90526	20.9731	19.041	728	Aqu3.1.42635_001	Exon (transcript:Aqu3.1.42635_001/Aqu3.1.42635_001, exon 4 of 23)	1882	1156945	1168139	11195	1	2934
AquScaffold_3343	1162876	1163570	695	*	6_7hps.pool_peak_43069	172	.	1.9207	19.0621	17.2155	578	Aqu3.1.42636_001	Exon (transcript:Aqu3.1.42635_001/Aqu3.1.42635_001, exon 6 of 23)	1882	1168187	1170786	2600	1	-4617
AquScaffold_3343	1163838	1164088	251	*	6_7hps.pool_peak_43070	96	.	1.66328	11.1077	9.68012	61	Aqu3.1.42636_001	Exon (transcript:Aqu3.1.42635_001/Aqu3.1.42635_001, exon 9 of 23)	1882	1168187	1170786	2600	1	-4099
AquScaffold_3343	1168454	1169792	1339	*	6_7hps.pool_peak_43071	330	.	2.52342	35.454	33.0244	744	Aqu3.1.42636_001	Promoter	1882	1168187	1170786	2600	1	267
AquScaffold_3343	1169899	1170646	748	*	6_7hps.pool_peak_43072	285	.	2.41776	30.8084	28.5103	479	Aqu3.1.42637_001	Promoter	1882	1170852	1172383	1532	1	-206
AquScaffold_3343	1170915	1172133	1219	*	6_7hps.pool_peak_43073	291	.	2.44151	31.5136	29.1921	1086	Aqu3.1.42637_001	Promoter	1882	1170852	1172383	1532	1	63
AquScaffold_3343	1186599	1187632	1034	*	6_7hps.pool_peak_43075	472	.	3.07989	49.9793	47.2705	580	Aqu3.1.42639_001	Promoter	1882	1186573	1191409	4837	1	26
AquScaffold_3343	1188962	1190419	1458	*	6_7hps.pool_peak_43076	266	.	2.37914	28.8686	26.628	1095	Aqu3.1.42640_001	Exon (transcript:Aqu3.1.42639_001/Aqu3.1.42639_001, exon 2 of 10)	1882	1191506	1203912	12407	1	-1087
AquScaffold_3343	1190587	1190966	380	*	6_7hps.pool_peak_43077	147	.	1.96791	16.4513	14.7344	189	Aqu3.1.42640_001	Exon (transcript:Aqu3.1.42639_001/Aqu3.1.42639_001, exon 8 of 10)	1882	1191506	1203912	12407	1	-540
AquScaffold_3343	1191474	1191966	493	*	6_7hps.pool_peak_43079	87	.	1.70936	10.0788	8.71311	127	Aqu3.1.42640_001	Promoter	1882	1191506	1203912	12407	1	0
AquScaffold_3343	1192495	1192748	254	*	6_7hps.pool_peak_43080	105	.	1.82084	12.0448	10.5648	52	Aqu3.1.42640_001	Exon (transcript:Aqu3.1.42640_001/Aqu3.1.42640_001, exon 9 of 59)	1882	1191506	1203912	12407	1	989
AquScaffold_3343	1196965	1197439	475	*	6_7hps.pool_peak_43082	119	.	1.86521	13.5603	11.9959	124	Aqu3.1.42640_001	Exon (transcript:Aqu3.1.42640_001/Aqu3.1.42640_001, exon 31 of 59)	1882	1191506	1203912	12407	1	5459
AquScaffold_3343	1198501	1200509	2009	*	6_7hps.pool_peak_43083	209	.	2.18731	22.9616	20.9399	1135	Aqu3.1.42642_001	Exon (transcript:Aqu3.1.42640_001/Aqu3.1.42640_001, exon 39 of 59)	1882	1204454	1211551	7098	1	-3945
AquScaffold_3343	1204029	1204319	291	*	6_7hps.pool_peak_43085	53	.	1.51838	6.54767	5.39938	36	Aqu3.1.42642_001	Promoter	1882	1204454	1211551	7098	1	-135
AquScaffold_3343	1206129	1207645	1517	*	6_7hps.pool_peak_43087	240	.	2.29312	26.1448	24.0002	1326	Aqu3.1.42644_001	Promoter	1882	1207224	1207759	536	1	0
AquScaffold_3343	1207906	1208104	199	*	6_7hps.pool_peak_43088	151	.	2.01165	16.9223	15.1781	92	Aqu3.1.42643_001	Promoter	1882	1207148	1207828	681	2	-78
AquScaffold_3343	1208273	1208718	446	*	6_7hps.pool_peak_43089	235	.	2.28592	25.6318	23.5045	135	Aqu3.1.42645_001	Promoter	1882	1208309	1208984	676	1	0
AquScaffold_3343	1213715	1213996	282	*	6_7hps.pool_peak_43091	150	.	1.89957	16.7448	15.0121	195	Aqu3.1.42647_001	Exon (transcript:Aqu3.1.42647_001/Aqu3.1.42647_001, exon 5 of 13)	1882	1211428	1215026	3599	2	1030
AquScaffold_3343	1214616	1214976	361	*	6_7hps.pool_peak_43092	114	.	1.74895	12.9391	11.4089	224	Aqu3.1.42647_001	Promoter	1882	1211428	1215026	3599	2	50
AquScaffold_3343	1215151	1216730	1580	*	6_7hps.pool_peak_43093	86	.	1.60057	9.9619	8.60097	1374	Aqu3.1.42648_001	Promoter	1882	1215130	1216900	1771	1	21
AquScaffold_3343	121627	123124	1498	*	6_7hps.pool_peak_42419	181	.	2.05098	20.0641	18.1698	1031	Aqu3.1.40434_001	Intron (transcript:Aqu3.1.40422_001/Aqu3.1.40422_001, intron 1 of 7)	1882	128512	130268	1757	1	-5388
AquScaffold_3343	1217748	1218210	463	*	6_7hps.pool_peak_43094	144	.	1.75929	16.1675	14.4603	310	Aqu3.1.42650_001	Promoter	1882	1218060	1218501	442	2	291
AquScaffold_3343	1219111	1219468	358	*	6_7hps.pool_peak_43095	71	.	1.50948	8.46535	7.19607	273	Aqu3.1.42651_001	Promoter	1882	1218371	1219113	743	2	0
AquScaffold_3343	1220331	1221228	898	*	6_7hps.pool_peak_43096	151	.	1.78575	16.899	15.1557	392	Aqu3.1.42652_001	Exon (transcript:Aqu3.1.42653_001/Aqu3.1.42653_001, exon 22 of 23)	1882	1219155	1220051	897	1	1176
AquScaffold_3343	1221628	1222022	395	*	6_7hps.pool_peak_43097	120	.	1.69987	13.6444	12.0715	289	Aqu3.1.42652_001	Exon (transcript:Aqu3.1.42653_001/Aqu3.1.42653_001, exon 18 of 23)	1882	1219155	1220051	897	1	2473
AquScaffold_3343	1225688	1226225	538	*	6_7hps.pool_peak_43100	80	.	1.59108	9.38186	8.05478	374	Aqu3.1.42653_001	Exon (transcript:Aqu3.1.42653_001/Aqu3.1.42653_001, exon 5 of 23)	1882	1219716	1227288	7573	2	1063
AquScaffold_3343	1229855	1230664	810	*	6_7hps.pool_peak_43102	162	.	1.92164	18.0181	16.2213	134	Aqu3.1.42654_001	Exon (transcript:Aqu3.1.42654_001/Aqu3.1.42654_001, exon 13 of 28)	1882	1227346	1232614	5269	1	2509
AquScaffold_3343	1231645	1232365	721	*	6_7hps.pool_peak_43104	93	.	1.67075	10.7256	9.31841	242	Aqu3.1.42655_001	3' UTR	1882	1232327	1234238	1912	2	1873
AquScaffold_3343	1235538	1236274	737	*	6_7hps.pool_peak_43105	219	.	2.09772	23.9948	21.9351	608	Aqu3.1.42657_001	Promoter	1882	1235402	1240809	5408	1	136
AquScaffold_3343	1236880	1237796	917	*	6_7hps.pool_peak_43107	213	.	2.11359	23.3405	21.3032	386	Aqu3.1.42657_001	Exon (transcript:Aqu3.1.42657_001/Aqu3.1.42657_001, exon 3 of 12)	1882	1235402	1240809	5408	1	1478
AquScaffold_3343	1238227	1238893	667	*	6_7hps.pool_peak_43108	247	.	2.22884	26.962	24.7883	327	Aqu3.1.42657_001	Exon (transcript:Aqu3.1.42657_001/Aqu3.1.42657_001, exon 7 of 12)	1882	1235402	1240809	5408	1	2825
AquScaffold_3343	1243190	1243444	255	*	6_7hps.pool_peak_43111	282	.	2.50072	30.5878	28.2934	111	Aqu3.1.42660_001	Promoter	1882	1243030	1243812	783	2	368
AquScaffold_3343	1244818	1245275	458	*	6_7hps.pool_peak_43112	173	.	2.19253	19.1629	17.3132	144	Aqu3.1.42658_001	Promoter	1882	1240924	1244988	4065	2	0
AquScaffold_3343	1245635	1246323	689	*	6_7hps.pool_peak_43113	242	.	2.46209	26.3656	24.2104	444	Aqu3.1.42658_001	Exon (transcript:Aqu3.1.42661_001/Aqu3.1.42661_001, exon 17 of 18)	1882	1240924	1244988	4065	2	-647
AquScaffold_3343	1251574	1252169	596	*	6_7hps.pool_peak_43117	277	.	2.58318	30.0583	27.7787	386	Aqu3.1.42661_001	Promoter	1882	1245486	1251413	5928	2	-161
AquScaffold_3343	1252714	1253011	298	*	6_7hps.pool_peak_43118	311	.	2.69081	33.4932	31.1127	180	Aqu3.1.42661_001	Distal Intergenic	1882	1245486	1251413	5928	2	-1301
AquScaffold_3343	1254561	1254969	409	*	6_7hps.pool_peak_43121	265	.	2.54282	28.8068	26.5673	320	Aqu3.1.42661_001	Distal Intergenic	1882	1245486	1251413	5928	2	-3148
AquScaffold_3343	127728	129289	1562	*	6_7hps.pool_peak_42423	211	.	2.07404	23.1914	21.1637	108	Aqu3.1.40434_001	Promoter	1882	128512	130268	1757	1	0
AquScaffold_3343	1288329	1288641	313	*	6_7hps.pool_peak_43124	147	.	2.09883	16.4664	14.7434	140	Aqu3.1.42672_001	Exon (transcript:Aqu3.1.42672_001/Aqu3.1.42672_001, exon 4 of 6)	1882	1286887	1289010	2124	1	1442
AquScaffold_3343	1291523	1292238	716	*	6_7hps.pool_peak_43127	378	.	2.67553	40.3673	37.8238	554	Aqu3.1.42673_001	Exon (transcript:Aqu3.1.42673_001/Aqu3.1.42673_001, exon 10 of 18)	1882	1288685	1295601	6917	2	3363
AquScaffold_3343	1294043	1294447	405	*	6_7hps.pool_peak_43130	99	.	1.72071	11.4383	9.99235	232	Aqu3.1.42673_001	Exon (transcript:Aqu3.1.42673_001/Aqu3.1.42673_001, exon 4 of 18)	1882	1288685	1295601	6917	2	1154
AquScaffold_3343	1294949	1295856	908	*	6_7hps.pool_peak_43131	221	.	2.10088	24.2686	22.1963	341	Aqu3.1.42673_001	Promoter	1882	1288685	1295601	6917	2	0
AquScaffold_3343	1299897	1300322	426	*	6_7hps.pool_peak_43134	93	.	1.69897	10.7867	9.37706	70	Aqu3.1.42675_001	Exon (transcript:Aqu3.1.42675_001/Aqu3.1.42675_001, exon 9 of 19)	1882	1297320	1302186	4867	2	1864
AquScaffold_3343	1300425	1300856	432	*	6_7hps.pool_peak_43135	221	.	2.19982	24.2013	22.1306	181	Aqu3.1.42675_001	Exon (transcript:Aqu3.1.42675_001/Aqu3.1.42675_001, exon 6 of 19)	1882	1297320	1302186	4867	2	1330
AquScaffold_3343	1301587	1303459	1873	*	6_7hps.pool_peak_43136	478	.	2.92263	50.5375	47.8209	1299	Aqu3.1.42675_001	Promoter	1882	1297320	1302186	4867	2	0
AquScaffold_3343	1306520	1307384	865	*	6_7hps.pool_peak_43137	646	.	3.50758	67.541	64.6264	141	Aqu3.1.42678_001	Promoter	1882	1306482	1307780	1299	1	38
AquScaffold_3343	1308594	1308902	309	*	6_7hps.pool_peak_43138	219	.	2.38137	24.0088	21.9428	114	Aqu3.1.42678_001	Distal Intergenic	1882	1306482	1307780	1299	1	2112
AquScaffold_3343	1312819	1314364	1546	*	6_7hps.pool_peak_43142	268	.	2.41759	29.1187	26.8733	153	Aqu3.1.42679_001	Distal Intergenic	1882	1318693	1323418	4726	1	-4329
AquScaffold_3343	1316751	1317028	278	*	6_7hps.pool_peak_43144	703	.	3.24571	73.3232	70.3563	105	Aqu3.1.42679_001	Distal Intergenic	1882	1318693	1323418	4726	1	-1665
AquScaffold_3343	1318759	1319411	653	*	6_7hps.pool_peak_43146	109	.	1.80629	12.4207	10.9157	583	Aqu3.1.42679_001	Promoter	1882	1318693	1323418	4726	1	66
AquScaffold_3343	1319613	1320058	446	*	6_7hps.pool_peak_43147	203	.	2.11871	22.2954	20.3031	256	Aqu3.1.42679_001	Exon (transcript:Aqu3.1.42679_001/Aqu3.1.42679_001, exon 5 of 21)	1882	1318693	1323418	4726	1	920
AquScaffold_3343	1320361	1321156	796	*	6_7hps.pool_peak_43148	147	.	1.92114	16.4799	14.7563	670	Aqu3.1.42679_001	Exon (transcript:Aqu3.1.42679_001/Aqu3.1.42679_001, exon 9 of 21)	1882	1318693	1323418	4726	1	1668
AquScaffold_3343	1324650	1325102	453	*	6_7hps.pool_peak_43151	797	.	3.35579	82.7505	79.7062	272	Aqu3.1.42681_001	Promoter	1882	1324956	1329727	4772	1	0
AquScaffold_3343	132742	133012	271	*	6_7hps.pool_peak_42426	203	.	2.05288	22.3716	20.3773	180	Aqu3.1.40433_001	Promoter	1882	130803	132643	1841	2	-99
AquScaffold_3343	1329460	1330251	792	*	6_7hps.pool_peak_43155	228	.	2.09361	24.9316	22.8319	405	Aqu3.1.42682_001	3' UTR	1882	1326596	1326910	315	1	2864
AquScaffold_3343	1331511	1331814	304	*	6_7hps.pool_peak_43156	192	.	1.98475	21.2085	19.2639	82	Aqu3.1.42683_001	Exon (transcript:Aqu3.1.42680_001/Aqu3.1.42680_001, exon 21 of 40)	1882	1334541	1335365	825	1	-2727
AquScaffold_3343	133324	134164	841	*	6_7hps.pool_peak_42427	316	.	2.36066	33.9963	31.603	448	Aqu3.1.40433_001	Intron (transcript:Aqu3.1.40422_001/Aqu3.1.40422_001, intron 1 of 7)	1882	130803	132643	1841	2	-681
AquScaffold_3343	1333451	1333808	358	*	6_7hps.pool_peak_43159	130	.	1.7715	14.6425	13.0166	110	Aqu3.1.42683_001	Exon (transcript:Aqu3.1.42680_001/Aqu3.1.42680_001, exon 14 of 40)	1882	1334541	1335365	825	1	-733
AquScaffold_3343	1334874	1335272	399	*	6_7hps.pool_peak_43160	120	.	1.73473	13.5813	12.0162	195	Aqu3.1.42683_001	Promoter	1882	1334541	1335365	825	1	333
AquScaffold_3343	1337977	1339031	1055	*	6_7hps.pool_peak_43164	101	.	1.68599	11.6052	10.1476	675	Aqu3.1.42680_001	Promoter	1882	1323477	1339280	15804	2	249
AquScaffold_3343	1341465	1342027	563	*	6_7hps.pool_peak_43166	113	.	1.73572	12.8724	11.3447	296	Aqu3.1.42685_001	Exon (transcript:Aqu3.1.42686_001/Aqu3.1.42686_001, exon 10 of 13)	1882	1339351	1340487	1137	1	2114
AquScaffold_3343	1343131	1343747	617	*	6_7hps.pool_peak_43167	119	.	1.74726	13.5356	11.9722	51	Aqu3.1.42686_001	Exon (transcript:Aqu3.1.42686_001/Aqu3.1.42686_001, exon 6 of 13)	1882	1340232	1344775	4544	2	1028
AquScaffold_3343	1346124	1346458	335	*	6_7hps.pool_peak_43168	60	.	1.4851	7.27487	6.08058	135	Aqu3.1.42687_001	Exon (transcript:Aqu3.1.42687_001/Aqu3.1.42687_001, exon 5 of 10)	1882	1344782	1349526	4745	1	1342
AquScaffold_3343	1346580	1347110	531	*	6_7hps.pool_peak_43169	147	.	1.78867	16.4231	14.7071	259	Aqu3.1.42687_001	Exon (transcript:Aqu3.1.42687_001/Aqu3.1.42687_001, exon 6 of 10)	1882	1344782	1349526	4745	1	1798
AquScaffold_3343	1350867	1351537	671	*	6_7hps.pool_peak_43174	137	.	1.76494	15.4333	13.7682	222	Aqu3.1.42688_001	Exon (transcript:Aqu3.1.42688_001/Aqu3.1.42688_001, exon 2 of 6)	1882	1348290	1352129	3840	2	592
AquScaffold_3343	1351661	1352027	367	*	6_7hps.pool_peak_43175	192	.	1.97403	21.1716	19.2281	190	Aqu3.1.42688_001	Promoter	1882	1348290	1352129	3840	2	102
AquScaffold_3343	1353966	1354536	571	*	6_7hps.pool_peak_43177	221	.	2.0923	24.2325	22.1611	321	Aqu3.1.42690_001	Exon (transcript:Aqu3.1.42690_001/Aqu3.1.42690_001, exon 3 of 3)	1882	1353334	1354756	1423	1	632
AquScaffold_3343	1358055	1358441	387	*	6_7hps.pool_peak_43179	229	.	2.11531	25.037	22.9349	155	Aqu3.1.42690_001	Exon (transcript:Aqu3.1.42689_001/Aqu3.1.42689_001, exon 18 of 33)	1882	1353334	1354756	1423	1	4721
AquScaffold_3343	1360064	1362296	2233	*	6_7hps.pool_peak_43182	154	.	1.82847	17.1591	15.4016	1971	Aqu3.1.42689_001	Exon (transcript:Aqu3.1.42689_001/Aqu3.1.42689_001, exon 5 of 33)	1882	1352166	1363633	11468	2	1337
AquScaffold_3343	1365944	1366226	283	*	6_7hps.pool_peak_43188	162	.	1.9152	18.0135	16.2168	197	Aqu3.1.42691_001	Exon (transcript:Aqu3.1.42691_001/Aqu3.1.42691_001, exon 3 of 10)	1882	1363718	1366912	3195	2	686
AquScaffold_3343	1371214	1372067	854	*	6_7hps.pool_peak_43192	154	.	1.88732	17.1882	15.4297	306	Aqu3.1.42693_001	Exon (transcript:Aqu3.1.42693_001/Aqu3.1.42693_001, exon 2 of 4)	1882	1370063	1372840	2778	1	1151
AquScaffold_3343	1372457	1373078	622	*	6_7hps.pool_peak_43193	196	.	2.0643	21.6542	19.6912	360	Aqu3.1.42694_001	3' UTR	1882	1372162	1373883	1722	2	805
AquScaffold_3343	1373309	1373596	288	*	6_7hps.pool_peak_43194	100	.	1.71836	11.5543	10.0988	126	Aqu3.1.42694_001	Promoter	1882	1372162	1373883	1722	2	287
AquScaffold_3343	1374768	1375565	798	*	6_7hps.pool_peak_43195	205	.	2.11795	22.5702	20.5646	710	Aqu3.1.42695_001	Exon (transcript:Aqu3.1.42695_001/Aqu3.1.42695_001, exon 4 of 48)	1882	1374002	1399748	25747	1	766
AquScaffold_3343	1375766	1376430	665	*	6_7hps.pool_peak_43196	199	.	2.10512	21.9749	19.9972	177	Aqu3.1.42695_001	Exon (transcript:Aqu3.1.42695_001/Aqu3.1.42695_001, exon 7 of 48)	1882	1374002	1399748	25747	1	1764
AquScaffold_3343	137744	138380	637	*	6_7hps.pool_peak_42430	173	.	1.99254	19.2304	17.3728	415	Aqu3.1.40432_001	Promoter	1882	138328	139091	764	1	0
AquScaffold_3343	1380944	1381254	311	*	6_7hps.pool_peak_43200	256	.	2.26724	27.8223	25.6193	60	Aqu3.1.42695_001	Exon (transcript:Aqu3.1.42695_001/Aqu3.1.42695_001, exon 19 of 48)	1882	1374002	1399748	25747	1	6942
AquScaffold_3343	1381421	1381658	238	*	6_7hps.pool_peak_43201	113	.	1.79854	12.8405	11.314	145	Aqu3.1.42695_001	Exon (transcript:Aqu3.1.42695_001/Aqu3.1.42695_001, exon 20 of 48)	1882	1374002	1399748	25747	1	7419
AquScaffold_3343	1382576	1383141	566	*	6_7hps.pool_peak_43203	216	.	2.10643	23.7404	21.6871	293	Aqu3.1.42695_001	Exon (transcript:Aqu3.1.42695_001/Aqu3.1.42695_001, exon 22 of 48)	1882	1374002	1399748	25747	1	8574
AquScaffold_3343	1383871	1384294	424	*	6_7hps.pool_peak_43205	54	.	1.48431	6.61102	5.45984	140	Aqu3.1.42695_001	Exon (transcript:Aqu3.1.42695_001/Aqu3.1.42695_001, exon 24 of 48)	1882	1374002	1399748	25747	1	9869
AquScaffold_3343	1387649	1388594	946	*	6_7hps.pool_peak_43207	201	.	1.8588	22.1202	20.1326	695	Aqu3.1.42696_001	Exon (transcript:Aqu3.1.42695_001/Aqu3.1.42695_001, exon 36 of 48)	1882	1400470	1402756	2287	1	-11876
AquScaffold_3343	1389095	1389811	717	*	6_7hps.pool_peak_43208	132	.	1.65987	14.895	13.2546	373	Aqu3.1.42696_001	Exon (transcript:Aqu3.1.42695_001/Aqu3.1.42695_001, exon 37 of 48)	1882	1400470	1402756	2287	1	-10659
AquScaffold_3343	1391840	1394084	2245	*	6_7hps.pool_peak_43209	165	.	1.70412	18.3992	16.5846	881	Aqu3.1.42696_001	Exon (transcript:Aqu3.1.42695_001/Aqu3.1.42695_001, exon 42 of 48)	1882	1400470	1402756	2287	1	-6386
AquScaffold_3343	1394849	1395351	503	*	6_7hps.pool_peak_43211	121	.	1.63457	13.6798	12.1057	147	Aqu3.1.42696_001	Exon (transcript:Aqu3.1.42695_001/Aqu3.1.42695_001, exon 44 of 48)	1882	1400470	1402756	2287	1	-5119
AquScaffold_3343	1395473	1396767	1295	*	6_7hps.pool_peak_43212	238	.	1.9419	26.0317	23.8896	846	Aqu3.1.42696_001	Exon (transcript:Aqu3.1.42695_001/Aqu3.1.42695_001, exon 44 of 48)	1882	1400470	1402756	2287	1	-3703
AquScaffold_3343	1397588	1398122	535	*	6_7hps.pool_peak_43213	88	.	1.57961	10.2662	8.88774	193	Aqu3.1.42696_001	Exon (transcript:Aqu3.1.42695_001/Aqu3.1.42695_001, exon 45 of 48)	1882	1400470	1402756	2287	1	-2348
AquScaffold_3343	1409584	1410577	994	*	6_7hps.pool_peak_43223	207	.	2.10794	22.7173	20.7079	258	Aqu3.1.42700_001	Promoter	1882	1410828	1415486	4659	1	-251
AquScaffold_3343	1410815	1412331	1517	*	6_7hps.pool_peak_43224	197	.	2.04687	21.6786	19.7149	420	Aqu3.1.42700_001	Promoter	1882	1410828	1415486	4659	1	0
AquScaffold_3343	1412832	1413977	1146	*	6_7hps.pool_peak_43225	106	.	1.69861	12.0927	10.6109	668	Aqu3.1.42700_001	Exon (transcript:Aqu3.1.42700_001/Aqu3.1.42700_001, exon 6 of 14)	1882	1410828	1415486	4659	1	2004
AquScaffold_3343	1421431	1422268	838	*	6_7hps.pool_peak_43229	118	.	1.72603	13.4291	11.8697	794	Aqu3.1.42704_001	Promoter	1882	1421318	1436798	15481	1	113
AquScaffold_3343	1424606	1424972	367	*	6_7hps.pool_peak_43230	90	.	1.59372	10.3937	9.01006	193	Aqu3.1.42704_001	Intron (transcript:Aqu3.1.42704_001/Aqu3.1.42704_001, intron 3 of 14)	1882	1421318	1436798	15481	1	3288
AquScaffold_3343	1426482	1427039	558	*	6_7hps.pool_peak_43232	86	.	1.56351	10.0015	8.63896	291	Aqu3.1.42704_001	Intron (transcript:Aqu3.1.42704_001/Aqu3.1.42704_001, intron 4 of 14)	1882	1421318	1436798	15481	1	5164
AquScaffold_3343	1428288	1428508	221	*	6_7hps.pool_peak_43234	73	.	1.51886	8.67611	7.39318	182	Aqu3.1.42704_001	Intron (transcript:Aqu3.1.42704_001/Aqu3.1.42704_001, intron 4 of 14)	1882	1421318	1436798	15481	1	6970
AquScaffold_3343	1429628	1429912	285	*	6_7hps.pool_peak_43236	97	.	1.62104	11.1664	9.73647	211	Aqu3.1.42704_001	Intron (transcript:Aqu3.1.42704_001/Aqu3.1.42704_001, intron 6 of 14)	1882	1421318	1436798	15481	1	8310
AquScaffold_3343	1432744	1433455	712	*	6_7hps.pool_peak_43240	182	.	1.9651	20.1232	18.2272	419	Aqu3.1.42705_001	Exon (transcript:Aqu3.1.42704_001/Aqu3.1.42704_001, exon 8 of 15)	1882	1436846	1440439	3594	2	6984
AquScaffold_3343	1436900	1437992	1093	*	6_7hps.pool_peak_43242	166	.	1.96813	18.4924	16.6749	754	Aqu3.1.42705_001	Exon (transcript:Aqu3.1.42705_001/Aqu3.1.42705_001, exon 5 of 8)	1882	1436846	1440439	3594	2	2447
AquScaffold_3343	143716	144387	672	*	6_7hps.pool_peak_42435	141	.	1.89772	15.8165	14.1271	104	Aqu3.1.40430_001	Promoter	1882	144153	144911	759	1	0
AquScaffold_3343	1438485	1439772	1288	*	6_7hps.pool_peak_43243	271	.	2.30859	29.4529	27.1956	956	Aqu3.1.42705_001	Exon (transcript:Aqu3.1.42705_001/Aqu3.1.42705_001, exon 1 of 8)	1882	1436846	1440439	3594	2	667
AquScaffold_3343	1439903	1440414	512	*	6_7hps.pool_peak_43244	140	.	1.86235	15.7461	14.0646	407	Aqu3.1.42705_001	Promoter	1882	1436846	1440439	3594	2	25
AquScaffold_3343	1441453	1441587	135	*	6_7hps.pool_peak_43246	138	.	1.81987	15.4965	13.8239	86	Aqu3.1.42706_001	Exon (transcript:Aqu3.1.42706_001/Aqu3.1.42706_001, exon 4 of 5)	1882	1440548	1442426	1879	1	905
AquScaffold_3343	1444215	1444695	481	*	6_7hps.pool_peak_43248	108	.	1.69425	12.3587	10.8613	196	Aqu3.1.42706_001	Exon (transcript:Aqu3.1.42707_001/Aqu3.1.42707_001, exon 7 of 8)	1882	1440548	1442426	1879	1	3667
AquScaffold_3343	1446509	1446904	396	*	6_7hps.pool_peak_43250	111	.	1.72041	12.6379	11.1245	215	Aqu3.1.42706_001	Intron (transcript:Aqu3.1.42707_001/Aqu3.1.42707_001, intron 6 of 7)	1882	1440548	1442426	1879	1	5961
AquScaffold_3343	1448292	1448934	643	*	6_7hps.pool_peak_43251	93	.	1.62843	10.8016	9.39138	281	Aqu3.1.42707_001	Exon (transcript:Aqu3.1.42707_001/Aqu3.1.42707_001, exon 5 of 8)	1882	1442728	1455991	13264	2	7057
AquScaffold_3343	1462452	1464588	2137	*	6_7hps.pool_peak_43263	149	.	1.68946	16.6614	14.9317	1910	Aqu3.1.42708_001	Exon (transcript:Aqu3.1.42709_001/Aqu3.1.42709_001, exon 17 of 19)	1882	1456114	1459759	3646	1	6338
AquScaffold_3343	146299	146645	347	*	6_7hps.pool_peak_42438	159	.	1.92454	17.7051	15.924	73	Aqu3.1.40429_001	Intron (transcript:Aqu3.1.40422_001/Aqu3.1.40422_001, intron 1 of 7)	1882	147365	147829	465	1	-720
AquScaffold_3343	1468303	1468700	398	*	6_7hps.pool_peak_43267	100	.	1.57524	11.5087	10.0601	275	Aqu3.1.42709_001	Exon (transcript:Aqu3.1.42709_001/Aqu3.1.42709_001, exon 12 of 19)	1882	1459581	1474222	14642	2	5522
AquScaffold_3343	1469672	1470254	583	*	6_7hps.pool_peak_43268	131	.	1.70128	14.7848	13.1538	510	Aqu3.1.42709_001	Exon (transcript:Aqu3.1.42709_001/Aqu3.1.42709_001, exon 10 of 19)	1882	1459581	1474222	14642	2	3968
AquScaffold_3343	1470459	1471542	1084	*	6_7hps.pool_peak_43269	98	.	1.6082	11.2908	9.85081	384	Aqu3.1.42709_001	Exon (transcript:Aqu3.1.42709_001/Aqu3.1.42709_001, exon 9 of 19)	1882	1459581	1474222	14642	2	2680
AquScaffold_3343	1474077	1474863	787	*	6_7hps.pool_peak_43272	172	.	1.91044	19.0985	17.2508	254	Aqu3.1.42709_001	Promoter	1882	1459581	1474222	14642	2	0
AquScaffold_3343	1481093	1481972	880	*	6_7hps.pool_peak_43277	114	.	1.73103	12.9344	11.4044	216	Aqu3.1.42712_001	Exon (transcript:Aqu3.1.42711_001/Aqu3.1.42711_001, exon 17 of 20)	1882	1483988	1484209	222	1	-2016
AquScaffold_3343	1482399	1483339	941	*	6_7hps.pool_peak_43278	117	.	1.72651	13.2746	11.7264	347	Aqu3.1.42712_001	Exon (transcript:Aqu3.1.42711_001/Aqu3.1.42711_001, exon 19 of 20)	1882	1483988	1484209	222	1	-649
AquScaffold_3343	1484603	1485056	454	*	6_7hps.pool_peak_43280	61	.	1.48873	7.37916	6.17577	276	Aqu3.1.42714_001	Promoter	1882	1484477	1491389	6913	1	126
AquScaffold_3343	1485364	1486307	944	*	6_7hps.pool_peak_43281	167	.	1.83605	18.5642	16.7387	265	Aqu3.1.42714_001	Exon (transcript:Aqu3.1.42714_001/Aqu3.1.42714_001, exon 2 of 16)	1882	1484477	1491389	6913	1	887
AquScaffold_3343	1487170	1488019	850	*	6_7hps.pool_peak_43282	93	.	1.62611	10.7939	9.38401	187	Aqu3.1.42714_001	Exon (transcript:Aqu3.1.42714_001/Aqu3.1.42714_001, exon 5 of 16)	1882	1484477	1491389	6913	1	2693
AquScaffold_3343	1489478	1490212	735	*	6_7hps.pool_peak_43284	177	.	1.94941	19.6419	17.7661	603	Aqu3.1.42716_001	Exon (transcript:Aqu3.1.42714_001/Aqu3.1.42714_001, exon 12 of 16)	1882	1493124	1497323	4200	1	-2912
AquScaffold_3343	1493267	1493902	636	*	6_7hps.pool_peak_43285	264	.	2.27888	28.6901	26.4586	217	Aqu3.1.42715_001	Promoter	1882	1491226	1493397	2172	2	0
AquScaffold_3343	1494815	1495154	340	*	6_7hps.pool_peak_43286	140	.	1.86431	15.7206	14.0401	132	Aqu3.1.42715_001	Exon (transcript:Aqu3.1.42716_001/Aqu3.1.42716_001, exon 2 of 4)	1882	1491226	1493397	2172	2	-1418
AquScaffold_3343	1495526	1496129	604	*	6_7hps.pool_peak_43287	129	.	1.81885	14.6239	12.9987	418	Aqu3.1.42717_001	Exon (transcript:Aqu3.1.42716_001/Aqu3.1.42716_001, exon 3 of 4)	1882	1496142	1497437	1296	2	1308
AquScaffold_3343	1496867	1497225	359	*	6_7hps.pool_peak_43288	204	.	2.02037	22.4961	20.4925	250	Aqu3.1.42717_001	Promoter	1882	1496142	1497437	1296	2	212
AquScaffold_3343	14975	15775	801	*	6_7hps.pool_peak_42345	135	.	1.88527	15.1827	13.5265	439	Aqu3.1.08071_001	Distal Intergenic	1882	11123	11347	225	2	-3628
AquScaffold_3343	1498636	1498983	348	*	6_7hps.pool_peak_43289	104	.	1.68929	11.8837	10.41	183	Aqu3.1.42719_001	Promoter	1882	1498054	1499042	989	2	59
AquScaffold_3343	1499132	1499812	681	*	6_7hps.pool_peak_43290	304	.	2.28524	32.7807	30.4219	198	Aqu3.1.42720_001	Promoter	1882	1499181	1500827	1647	1	0
AquScaffold_3343	1500199	1500777	579	*	6_7hps.pool_peak_43291	182	.	1.98015	20.0957	18.2005	354	Aqu3.1.42718_001	Exon (transcript:Aqu3.1.42720_001/Aqu3.1.42720_001, exon 2 of 2)	1882	1497424	1501766	4343	2	989
AquScaffold_3343	1501054	1501374	321	*	6_7hps.pool_peak_43292	278	.	2.24994	30.1797	27.8979	65	Aqu3.1.42718_001	Promoter	1882	1497424	1501766	4343	2	392
AquScaffold_3343	1501881	1502603	723	*	6_7hps.pool_peak_43293	154	.	1.86809	17.2175	15.458	226	Aqu3.1.42718_001	Promoter	1882	1497424	1501766	4343	2	-115
AquScaffold_3343	150329	150712	384	*	6_7hps.pool_peak_42440	76	.	1.5671	8.95982	7.66009	307	Aqu3.1.40429_001	Intron (transcript:Aqu3.1.40422_001/Aqu3.1.40422_001, intron 1 of 7)	1882	147365	147829	465	1	2964
AquScaffold_3343	1505165	1505881	717	*	6_7hps.pool_peak_43295	260	.	2.21651	28.2711	26.0534	288	Aqu3.1.42718_001	Distal Intergenic	1882	1497424	1501766	4343	2	-3399
AquScaffold_3343	1506339	1507134	796	*	6_7hps.pool_peak_43296	273	.	2.28196	29.5755	27.3162	164	Aqu3.1.42718_001	Exon (transcript:Aqu3.1.42722_001/Aqu3.1.42722_001, exon 15 of 15)	1882	1497424	1501766	4343	2	-4573
AquScaffold_3343	150915	152656	1742	*	6_7hps.pool_peak_42441	299	.	2.21043	32.2969	29.9513	706	Aqu3.1.40428_001	Intron (transcript:Aqu3.1.40422_001/Aqu3.1.40422_001, intron 1 of 7)	1882	154052	157183	3132	1	-1396
AquScaffold_3343	1511651	1513487	1837	*	6_7hps.pool_peak_43301	274	.	2.08819	29.683	27.4159	345	Aqu3.1.42722_001	Exon (transcript:Aqu3.1.42722_001/Aqu3.1.42722_001, exon 5 of 15)	1882	1505977	1519526	13550	2	6039
AquScaffold_3343	1514406	1515164	759	*	6_7hps.pool_peak_43302	130	.	1.67421	14.6826	13.0553	419	Aqu3.1.42722_001	Intron (transcript:Aqu3.1.42722_001/Aqu3.1.42722_001, intron 3 of 14)	1882	1505977	1519526	13550	2	4362
AquScaffold_3343	1517847	1518270	424	*	6_7hps.pool_peak_43304	172	.	1.80174	19.1125	17.2643	309	Aqu3.1.42722_001	Intron (transcript:Aqu3.1.42722_001/Aqu3.1.42722_001, intron 2 of 14)	1882	1505977	1519526	13550	2	1256
AquScaffold_3343	1518869	1519424	556	*	6_7hps.pool_peak_43305	61	.	1.4732	7.33378	6.13689	343	Aqu3.1.42722_001	Promoter	1882	1505977	1519526	13550	2	102
AquScaffold_3343	1524155	1526037	1883	*	6_7hps.pool_peak_43311	243	.	2.12556	26.4906	24.3328	390	Aqu3.1.42726_001	Promoter	1882	1524035	1527150	3116	1	120
AquScaffold_3343	1526186	1527084	899	*	6_7hps.pool_peak_43312	119	.	1.78301	13.5104	11.9479	598	Aqu3.1.42726_001	3' UTR	1882	1524035	1527150	3116	1	2151
AquScaffold_3343	1528730	1529342	613	*	6_7hps.pool_peak_43313	181	.	1.96597	20.0644	18.1701	386	Aqu3.1.42727_001	Promoter	1882	1525915	1529366	3452	2	24
AquScaffold_3343	153080	153939	860	*	6_7hps.pool_peak_42442	229	.	2.06045	25.0303	22.9283	563	Aqu3.1.40428_001	Promoter	1882	154052	157183	3132	1	-113
AquScaffold_3343	1532653	1533130	478	*	6_7hps.pool_peak_43317	97	.	1.66229	11.1834	9.75279	193	Aqu3.1.42728_001	Promoter	1882	1529331	1532898	3568	2	0
AquScaffold_3343	1534356	1535566	1211	*	6_7hps.pool_peak_43318	175	.	1.9091	19.4379	17.574	591	Aqu3.1.42730_001	Promoter	1882	1534771	1537514	2744	1	0
AquScaffold_3343	1535689	1536616	928	*	6_7hps.pool_peak_43319	235	.	2.11925	25.7281	23.5986	452	Aqu3.1.42730_001	Exon (transcript:Aqu3.1.42730_001/Aqu3.1.42730_001, exon 5 of 7)	1882	1534771	1537514	2744	1	918
AquScaffold_3343	1543312	1543858	547	*	6_7hps.pool_peak_43325	91	.	1.65826	10.5153	9.12166	133	Aqu3.1.42733_001	Promoter	1882	1542442	1543162	721	2	-150
AquScaffold_3343	1550410	1551372	963	*	6_7hps.pool_peak_43332	200	.	1.87797	22.0369	20.0576	525	Aqu3.1.42738_001	Promoter	1882	1547083	1551527	4445	2	155
AquScaffold_3343	1553949	1554502	554	*	6_7hps.pool_peak_43335	173	.	1.86782	19.1823	17.332	124	Aqu3.1.42739_001	Exon (transcript:Aqu3.1.42739_001/Aqu3.1.42739_001, exon 7 of 22)	1882	1551552	1557734	6183	1	2397
AquScaffold_3343	1554781	1555560	780	*	6_7hps.pool_peak_43336	172	.	1.90934	19.1446	17.2954	651	Aqu3.1.42740_001	Exon (transcript:Aqu3.1.42739_001/Aqu3.1.42739_001, exon 10 of 22)	1882	1558788	1559684	897	1	-3228
AquScaffold_3343	1556019	1557268	1250	*	6_7hps.pool_peak_43337	108	.	1.74706	12.3788	10.8807	294	Aqu3.1.42740_001	Exon (transcript:Aqu3.1.42739_001/Aqu3.1.42739_001, exon 16 of 22)	1882	1558788	1559684	897	1	-1520
AquScaffold_3343	1562420	1563192	773	*	6_7hps.pool_peak_43342	220	.	2.3472	24.0828	22.015	353	Aqu3.1.42743_001	Promoter	1882	1562981	1565241	2261	1	0
AquScaffold_3343	1563325	1564548	1224	*	6_7hps.pool_peak_43343	161	.	2.10748	17.9729	16.1776	448	Aqu3.1.42742_001	Promoter	1882	1561811	1563253	1443	2	-72
AquScaffold_3343	1568602	1568978	377	*	6_7hps.pool_peak_43348	83	.	1.70947	9.70382	8.35849	312	Aqu3.1.42745_001	Exon (transcript:Aqu3.1.42745_001/Aqu3.1.42745_001, exon 8 of 29)	1882	1565983	1576559	10577	1	2619
AquScaffold_3343	1571922	1572261	340	*	6_7hps.pool_peak_43350	147	.	1.94727	16.501	14.7767	183	Aqu3.1.42747_001	Exon (transcript:Aqu3.1.42745_001/Aqu3.1.42745_001, exon 16 of 29)	1882	1577510	1578441	932	1	-5249
AquScaffold_3343	1572906	1573242	337	*	6_7hps.pool_peak_43351	72	.	1.60101	8.52933	7.25733	118	Aqu3.1.42747_001	Exon (transcript:Aqu3.1.42745_001/Aqu3.1.42745_001, exon 19 of 29)	1882	1577510	1578441	932	1	-4268
AquScaffold_3343	1574978	1575377	400	*	6_7hps.pool_peak_43354	148	.	1.85712	16.5285	14.8033	282	Aqu3.1.42747_001	Exon (transcript:Aqu3.1.42745_001/Aqu3.1.42745_001, exon 24 of 29)	1882	1577510	1578441	932	1	-2133
AquScaffold_3343	1577710	1578611	902	*	6_7hps.pool_peak_43356	151	.	1.80984	16.8617	15.1196	369	Aqu3.1.42748_001	Promoter	1882	1578803	1579562	760	1	-192
AquScaffold_3343	1579122	1579721	600	*	6_7hps.pool_peak_43357	110	.	1.68588	12.5226	11.0137	457	Aqu3.1.42748_001	Promoter	1882	1578803	1579562	760	1	319
AquScaffold_3343	1581554	1581952	399	*	6_7hps.pool_peak_43360	155	.	1.79902	17.267	15.5058	180	Aqu3.1.42749_001	Promoter	1882	1581514	1589759	8246	1	40
AquScaffold_3343	1588512	1589463	952	*	6_7hps.pool_peak_43366	192	.	1.93031	21.1614	19.2181	257	Aqu3.1.42750_001	3' UTR	1882	1589033	1592844	3812	2	3381
AquScaffold_3343	1593559	1593953	395	*	6_7hps.pool_peak_43369	175	.	1.91289	19.4639	17.5992	186	Aqu3.1.42751_001	Promoter	1882	1593073	1600045	6973	1	486
AquScaffold_3343	1598174	1598835	662	*	6_7hps.pool_peak_43370	211	.	1.97667	23.1319	21.1058	133	Aqu3.1.42751_001	Exon (transcript:Aqu3.1.42751_001/Aqu3.1.42751_001, exon 12 of 14)	1882	1593073	1600045	6973	1	5101
AquScaffold_3343	1600056	1600443	388	*	6_7hps.pool_peak_43372	147	.	1.79419	16.446	14.7292	97	Aqu3.1.42752_001	Exon (transcript:Aqu3.1.42752_001/Aqu3.1.42752_001, exon 19 of 19)	1882	1599274	1604790	5517	2	4347
AquScaffold_3343	1600571	1601426	856	*	6_7hps.pool_peak_43373	181	.	1.88688	20.077	18.1823	415	Aqu3.1.42752_001	Exon (transcript:Aqu3.1.42752_001/Aqu3.1.42752_001, exon 16 of 19)	1882	1599274	1604790	5517	2	3364
AquScaffold_3343	1603515	1603997	483	*	6_7hps.pool_peak_43376	89	.	1.6037	10.3287	8.9478	173	Aqu3.1.42752_001	Exon (transcript:Aqu3.1.42752_001/Aqu3.1.42752_001, exon 5 of 19)	1882	1599274	1604790	5517	2	793
AquScaffold_3343	1604104	1604718	615	*	6_7hps.pool_peak_43377	115	.	1.71205	13.041	11.5016	404	Aqu3.1.42752_001	Promoter	1882	1599274	1604790	5517	2	72
AquScaffold_3343	1609996	1610650	655	*	6_7hps.pool_peak_43380	316	.	2.55693	33.9958	31.6025	198	Aqu3.1.42755_001	Exon (transcript:Aqu3.1.42754_001/Aqu3.1.42754_001, exon 2 of 5)	1882	1611359	1612717	1359	2	2067
AquScaffold_3343	1612648	1613226	579	*	6_7hps.pool_peak_43383	281	.	2.59663	30.4799	28.1873	138	Aqu3.1.42755_001	Promoter	1882	1611359	1612717	1359	2	0
AquScaffold_3343	1617913	1618805	893	*	6_7hps.pool_peak_43384	187	.	2.14834	20.6702	18.7468	94	Aqu3.1.42758_001	Distal Intergenic	1882	1619187	1620087	901	2	1282
AquScaffold_3343	1619789	1620150	362	*	6_7hps.pool_peak_43386	233	.	2.17232	25.4189	23.3023	104	Aqu3.1.42758_001	Promoter	1882	1619187	1620087	901	2	0
AquScaffold_3343	162082	162509	428	*	6_7hps.pool_peak_42449	93	.	1.68187	10.7534	9.34514	237	Aqu3.1.40425_001	Promoter	1882	162241	162558	318	1	0
AquScaffold_3343	1623261	1624229	969	*	6_7hps.pool_peak_43391	180	.	1.95063	19.9114	18.0267	224	Aqu3.1.42760_001	Promoter	1882	1624377	1627229	2853	1	-148
AquScaffold_3343	1624433	1625105	673	*	6_7hps.pool_peak_43392	298	.	2.23803	32.1652	29.8274	256	Aqu3.1.42760_001	Promoter	1882	1624377	1627229	2853	1	56
AquScaffold_3343	1626472	1627089	618	*	6_7hps.pool_peak_43394	157	.	1.87271	17.4745	15.701	261	Aqu3.1.42761_001	3' UTR	1882	1626977	1627696	720	2	607
AquScaffold_3343	1628769	1629071	303	*	6_7hps.pool_peak_43395	72	.	1.54927	8.55044	7.27752	111	Aqu3.1.42761_001	Exon (transcript:Aqu3.1.42762_001/Aqu3.1.42762_001, exon 8 of 12)	1882	1626977	1627696	720	2	-1073
AquScaffold_3343	1631498	1633260	1763	*	6_7hps.pool_peak_43398	455	.	2.63447	48.2836	45.599	1130	Aqu3.1.42763_001	Promoter	1882	1631417	1636855	5439	1	81
AquScaffold_3343	1633652	1635009	1358	*	6_7hps.pool_peak_43399	163	.	1.94433	18.1733	16.366	497	Aqu3.1.42764_001	Exon (transcript:Aqu3.1.42763_001/Aqu3.1.42763_001, exon 3 of 16)	1882	1636921	1641685	4765	1	-1912
AquScaffold_3343	1640322	1641405	1084	*	6_7hps.pool_peak_43402	354	.	2.82535	37.9798	35.4868	449	Aqu3.1.42765_001	Promoter	1882	1639825	1641284	1460	1	497
AquScaffold_3343	164603	165097	495	*	6_7hps.pool_peak_42454	118	.	1.70613	13.4321	11.8726	384	Aqu3.1.40424_001	Promoter	1882	164821	165213	393	1	0
AquScaffold_3343	1667923	1668767	845	*	6_7hps.pool_peak_43409	182	.	2.1648	20.1934	18.2953	748	Aqu3.1.42770_001	Distal Intergenic	1882	1669740	1673472	3733	1	-973
AquScaffold_3343	1670789	1671739	951	*	6_7hps.pool_peak_43410	119	.	1.84318	13.5417	11.9781	533	Aqu3.1.42770_001	Exon (transcript:Aqu3.1.42770_001/Aqu3.1.42770_001, exon 3 of 14)	1882	1669740	1673472	3733	1	1049
AquScaffold_3343	1672257	1673066	810	*	6_7hps.pool_peak_43411	129	.	1.85302	14.5673	12.9441	509	Aqu3.1.42770_001	Exon (transcript:Aqu3.1.42770_001/Aqu3.1.42770_001, exon 11 of 14)	1882	1669740	1673472	3733	1	2517
AquScaffold_3343	167348	167677	330	*	6_7hps.pool_peak_42456	94	.	1.63764	10.8262	9.41498	80	Aqu3.1.40423_001	Intron (transcript:Aqu3.1.40422_001/Aqu3.1.40422_001, intron 1 of 7)	1882	169185	169999	815	2	2322
AquScaffold_3343	1673665	1674025	361	*	6_7hps.pool_peak_43412	94	.	1.71415	10.8712	9.45819	232	Aqu3.1.42772_001	Exon (transcript:Aqu3.1.42771_001/Aqu3.1.42771_001, exon 12 of 15)	1882	1675866	1678172	2307	1	-1841
AquScaffold_3343	1678291	1678547	257	*	6_7hps.pool_peak_43413	168	.	1.97072	18.7163	16.886	109	Aqu3.1.42773_001	Promoter	1882	1678249	1680430	2182	1	42
AquScaffold_3343	16786	17170	385	*	6_7hps.pool_peak_42346	131	.	1.87511	14.8241	13.1916	94	Aqu3.1.08071_001	Distal Intergenic	1882	11123	11347	225	2	-5439
AquScaffold_3343	167885	170179	2295	*	6_7hps.pool_peak_42457	108	.	1.69423	12.3063	10.811	566	Aqu3.1.40423_001	Promoter	1882	169185	169999	815	2	0
AquScaffold_3343	1678888	1679785	898	*	6_7hps.pool_peak_43414	155	.	1.93129	17.323	15.56	786	Aqu3.1.42773_001	Exon (transcript:Aqu3.1.42773_001/Aqu3.1.42773_001, exon 2 of 2)	1882	1678249	1680430	2182	1	639
AquScaffold_3343	1682112	1682819	708	*	6_7hps.pool_peak_43417	235	.	2.23319	25.6421	23.5146	509	Aqu3.1.42777_001	Promoter	1882	1683110	1685909	2800	1	-291
AquScaffold_3343	1683838	1684215	378	*	6_7hps.pool_peak_43419	129	.	1.89439	14.5676	12.9444	265	Aqu3.1.42777_001	Exon (transcript:Aqu3.1.42777_001/Aqu3.1.42777_001, exon 3 of 8)	1882	1683110	1685909	2800	1	728
AquScaffold_3343	1687308	1687885	578	*	6_7hps.pool_peak_43420	377	.	2.82052	40.2698	37.7328	219	Aqu3.1.42778_001	Promoter	1882	1685647	1687215	1569	2	-93
AquScaffold_3343	1688494	1689907	1414	*	6_7hps.pool_peak_43422	183	.	2.24683	20.276	18.3697	1154	Aqu3.1.42781_001	Promoter	1882	1688570	1690505	1936	1	0
AquScaffold_3343	1697470	1698567	1098	*	6_7hps.pool_peak_43425	150	.	2.11229	16.7994	15.0594	978	Aqu3.1.42788_001	Promoter	1882	1698134	1699556	1423	1	0
AquScaffold_3343	1701412	1701874	463	*	6_7hps.pool_peak_43429	170	.	2.19301	18.8538	17.0136	202	Aqu3.1.42790_001	Exon (transcript:Aqu3.1.42789_001/Aqu3.1.42789_001, exon 8 of 10)	1882	1702077	1702584	508	2	710
AquScaffold_3343	1710932	1711546	615	*	6_7hps.pool_peak_43435	265	.	2.54282	28.8068	26.5673	54	Aqu3.1.04208_001	Promoter	1882	1711189	1712111	923	1	0
AquScaffold_3343	1720370	1721372	1003	*	6_7hps.pool_peak_43436	261	.	2.52936	28.3942	26.1683	583	Aqu3.1.37516_001	Promoter	1882	1716847	1720969	4123	2	0
AquScaffold_3343	1722365	1722915	551	*	6_7hps.pool_peak_43437	190	.	2.27374	21.0025	19.0636	139	Aqu3.1.37515_001	Promoter	1882	1721049	1723147	2099	2	232
AquScaffold_3343	172309	172835	527	*	6_7hps.pool_peak_42458	113	.	1.77558	12.9228	11.3932	293	Aqu3.1.40423_001	Intron (transcript:Aqu3.1.40422_001/Aqu3.1.40422_001, intron 1 of 7)	1882	169185	169999	815	2	-2310
AquScaffold_3343	1731500	1732132	633	*	6_7hps.pool_peak_43449	263	.	2.40634	28.6052	26.3753	459	Aqu3.1.37513_001	3' UTR	1882	1732109	1737753	5645	2	5621
AquScaffold_3343	1736497	1738585	2089	*	6_7hps.pool_peak_43453	189	.	1.99204	20.8975	18.9675	1729	Aqu3.1.37513_001	Promoter	1882	1732109	1737753	5645	2	0
AquScaffold_3343	1739053	1740026	974	*	6_7hps.pool_peak_43454	403	.	2.45294	42.9809	40.3889	252	Aqu3.1.37512_001	Exon (transcript:Aqu3.1.37511_001/Aqu3.1.37511_001, exon 11 of 15)	1882	1737918	1738653	736	1	1135
AquScaffold_3343	1745469	1747073	1605	*	6_7hps.pool_peak_43458	244	.	2.17527	26.6351	24.4742	1420	Aqu3.1.37510_001	Promoter	1882	1745563	1746675	1113	2	0
AquScaffold_3343	174624	174834	211	*	6_7hps.pool_peak_42460	79	.	1.64791	9.26041	7.94323	90	Aqu3.1.40422_001	Intron (transcript:Aqu3.1.40422_001/Aqu3.1.40422_001, intron 1 of 7)	1882	117383	177686	60304	2	2852
AquScaffold_3343	1751797	1752320	524	*	6_7hps.pool_peak_43463	54	.	1.51215	6.57995	5.4302	314	Aqu3.1.37509_001	Promoter	1882	1746676	1751429	4754	2	-368
AquScaffold_3343	1754371	1754995	625	*	6_7hps.pool_peak_43464	135	.	1.79978	15.2057	13.5487	278	Aqu3.1.37509_001	Intron (transcript:Aqu3.1.37507_001/Aqu3.1.37507_001, intron 23 of 24)	1882	1746676	1751429	4754	2	-2942
AquScaffold_3343	1755227	1756081	855	*	6_7hps.pool_peak_43465	166	.	1.88448	18.4927	16.6752	248	Aqu3.1.37509_001	Intron (transcript:Aqu3.1.37507_001/Aqu3.1.37507_001, intron 23 of 24)	1882	1746676	1751429	4754	2	-3798
AquScaffold_3343	1756471	1756852	382	*	6_7hps.pool_peak_43466	107	.	1.67712	12.2636	10.7699	104	Aqu3.1.37509_001	Exon (transcript:Aqu3.1.37507_001/Aqu3.1.37507_001, exon 23 of 25)	1882	1746676	1751429	4754	2	-5042
AquScaffold_3343	1757842	1758408	567	*	6_7hps.pool_peak_43468	198	.	1.93	21.8464	19.8722	407	Aqu3.1.37509_001	Exon (transcript:Aqu3.1.37507_001/Aqu3.1.37507_001, exon 20 of 25)	1882	1746676	1751429	4754	2	-6413
AquScaffold_3343	1765093	1766967	1875	*	6_7hps.pool_peak_43474	196	.	1.84571	21.6224	19.6603	260	Aqu3.1.37508_001	Promoter	1882	1767133	1768587	1455	1	-166
AquScaffold_3343	1771266	1771699	434	*	6_7hps.pool_peak_43479	108	.	1.65393	12.3836	10.8852	240	Aqu3.1.37505_001	5' UTR	1882	1770312	1772573	2262	2	874
AquScaffold_3343	1771813	1772458	646	*	6_7hps.pool_peak_43480	207	.	1.94936	22.8094	20.7976	134	Aqu3.1.37505_001	Promoter	1882	1770312	1772573	2262	2	115
AquScaffold_3343	1773479	1774744	1266	*	6_7hps.pool_peak_43481	132	.	1.76081	14.9133	13.2722	216	Aqu3.1.37505_001	Intron (transcript:Aqu3.1.37500_001/Aqu3.1.37500_001, intron 4 of 6)	1882	1770312	1772573	2262	2	-906
AquScaffold_3343	177916	178796	881	*	6_7hps.pool_peak_42463	169	.	2.0081	18.8251	16.9915	615	Aqu3.1.40421_001	Promoter	1882	177840	178635	796	2	0
AquScaffold_3343	1780790	1781987	1198	*	6_7hps.pool_peak_43489	253	.	2.15855	27.5147	25.3237	208	Aqu3.1.37501_001	Exon (transcript:Aqu3.1.37500_001/Aqu3.1.37500_001, exon 2 of 7)	1882	1779053	1780208	1156	2	-582
AquScaffold_3343	1783624	1784320	697	*	6_7hps.pool_peak_43490	95	.	1.65832	10.9513	9.53508	625	Aqu3.1.37500_001	Promoter	1882	1771087	1783849	12763	2	0
AquScaffold_3343	1784732	1785093	362	*	6_7hps.pool_peak_43491	83	.	1.61133	9.6774	8.33317	235	Aqu3.1.37499_001	3' UTR	1882	1783905	1785070	1166	1	827
AquScaffold_3343	1785295	1785810	516	*	6_7hps.pool_peak_43492	170	.	1.90829	18.8927	17.0513	220	Aqu3.1.37499_001	Downstream (<=300bp)	1882	1783905	1785070	1166	1	1390
AquScaffold_3343	1786715	1788289	1575	*	6_7hps.pool_peak_43493	324	.	2.39549	34.8508	32.4345	734	Aqu3.1.37498_001	Promoter	1882	1787934	1793621	5688	1	0
AquScaffold_3343	178916	179806	891	*	6_7hps.pool_peak_42464	147	.	1.93044	16.4524	14.7354	517	Aqu3.1.40420_001	Promoter	1882	179223	179932	710	2	126
AquScaffold_3343	1793671	1794362	692	*	6_7hps.pool_peak_43498	222	.	2.04446	24.3057	22.2325	311	Aqu3.1.37498_001	Exon (transcript:Aqu3.1.37497_001/Aqu3.1.37497_001, exon 15 of 16)	1882	1787934	1793621	5688	1	5737
AquScaffold_3343	1794517	1795153	637	*	6_7hps.pool_peak_43499	170	.	1.9038	18.925	17.0826	238	Aqu3.1.37497_001	Exon (transcript:Aqu3.1.37497_001/Aqu3.1.37497_001, exon 12 of 16)	1882	1793311	1800942	7632	2	5789
AquScaffold_3343	1795564	1795968	405	*	6_7hps.pool_peak_43500	268	.	2.16655	29.0746	26.8301	112	Aqu3.1.37497_001	Exon (transcript:Aqu3.1.37497_001/Aqu3.1.37497_001, exon 11 of 16)	1882	1793311	1800942	7632	2	4974
AquScaffold_3343	1796104	1796523	420	*	6_7hps.pool_peak_43501	167	.	1.87558	18.6156	16.7885	172	Aqu3.1.37497_001	Exon (transcript:Aqu3.1.37497_001/Aqu3.1.37497_001, exon 9 of 16)	1882	1793311	1800942	7632	2	4419
AquScaffold_3343	1798329	1798885	557	*	6_7hps.pool_peak_43504	95	.	1.61347	10.9426	9.52676	345	Aqu3.1.37497_001	Exon (transcript:Aqu3.1.37497_001/Aqu3.1.37497_001, exon 5 of 16)	1882	1793311	1800942	7632	2	2057
AquScaffold_3343	1800316	1800710	395	*	6_7hps.pool_peak_43505	116	.	1.70872	13.2291	11.6826	307	Aqu3.1.37497_001	Promoter	1882	1793311	1800942	7632	2	232
AquScaffold_3343	1801053	1801305	253	*	6_7hps.pool_peak_43506	103	.	1.67494	11.8625	10.3896	80	Aqu3.1.37496_001	Promoter	1882	1800967	1806123	5157	1	86
AquScaffold_3343	1806123	1806877	755	*	6_7hps.pool_peak_43512	193	.	2.02451	21.2957	19.3486	592	Aqu3.1.37495_001	Promoter	1882	1806170	1806697	528	1	0
AquScaffold_3343	1810161	1810688	528	*	6_7hps.pool_peak_43514	181	.	1.97335	20.0072	18.1146	153	Aqu3.1.37491_001	Promoter	1882	1810824	1815494	4671	1	-136
AquScaffold_3343	1812257	1813389	1133	*	6_7hps.pool_peak_43516	189	.	2.01937	20.9054	18.9752	270	Aqu3.1.37491_001	Exon (transcript:Aqu3.1.37491_001/Aqu3.1.37491_001, exon 4 of 12)	1882	1810824	1815494	4671	1	1433
AquScaffold_3343	1818966	1819377	412	*	6_7hps.pool_peak_43522	124	.	1.89486	14.0617	12.4679	306	Aqu3.1.37488_001	Exon (transcript:Aqu3.1.37489_001/Aqu3.1.37489_001, exon 14 of 16)	1882	1819631	1820287	657	2	910
AquScaffold_3343	1820145	1820526	382	*	6_7hps.pool_peak_43523	196	.	2.13864	21.5658	19.6052	236	Aqu3.1.37488_001	Promoter	1882	1819631	1820287	657	2	0
AquScaffold_3343	1823891	1825010	1120	*	6_7hps.pool_peak_43525	331	.	2.43628	35.5966	33.1653	266	Aqu3.1.37487_001	Promoter	1882	1820566	1824460	3895	2	0
AquScaffold_3343	1825413	1825712	300	*	6_7hps.pool_peak_43526	88	.	1.67572	10.2771	8.89822	200	Aqu3.1.37487_001	Exon (transcript:Aqu3.1.37486_001/Aqu3.1.37486_001, exon 5 of 8)	1882	1820566	1824460	3895	2	-953
AquScaffold_3343	1825837	1827177	1341	*	6_7hps.pool_peak_43527	344	.	2.40803	36.8726	34.4089	377	Aqu3.1.37486_001	Exon (transcript:Aqu3.1.37486_001/Aqu3.1.37486_001, exon 4 of 8)	1882	1824977	1828417	3441	2	1240
AquScaffold_3343	1829581	1830012	432	*	6_7hps.pool_peak_43529	174	.	1.84693	19.3488	17.4875	197	Aqu3.1.37486_001	Exon (transcript:Aqu3.1.37485_001/Aqu3.1.37485_001, exon 6 of 8)	1882	1824977	1828417	3441	2	-1164
AquScaffold_3343	1830676	1831297	622	*	6_7hps.pool_peak_43530	214	.	1.93583	23.493	21.4517	461	Aqu3.1.37485_001	Intron (transcript:Aqu3.1.37485_001/Aqu3.1.37485_001, intron 3 of 7)	1882	1828344	1832397	4054	2	1100
AquScaffold_3343	1831650	1832642	993	*	6_7hps.pool_peak_43531	104	.	1.62652	11.8802	10.4066	181	Aqu3.1.37485_001	Promoter	1882	1828344	1832397	4054	2	0
AquScaffold_3343	1836225	1836660	436	*	6_7hps.pool_peak_43536	53	.	1.4051	6.50628	5.35988	187	Aqu3.1.37484_001	Promoter	1882	1832638	1836147	3510	2	-78
AquScaffold_3343	1836992	1838270	1279	*	6_7hps.pool_peak_43538	248	.	1.96288	26.9998	24.8252	624	Aqu3.1.37484_001	Exon (transcript:Aqu3.1.37483_001/Aqu3.1.37483_001, exon 2 of 6)	1882	1832638	1836147	3510	2	-845
AquScaffold_3343	1838793	1839355	563	*	6_7hps.pool_peak_43540	153	.	1.73334	17.13	15.3784	84	Aqu3.1.37484_001	Exon (transcript:Aqu3.1.37483_001/Aqu3.1.37483_001, exon 6 of 6)	1882	1832638	1836147	3510	2	-2646
AquScaffold_3343	1842860	1843205	346	*	6_7hps.pool_peak_43542	139	.	1.79008	15.5919	13.9159	262	Aqu3.1.37484_001	Exon (transcript:Aqu3.1.37482_001/Aqu3.1.37482_001, exon 17 of 21)	1882	1832638	1836147	3510	2	-6713
AquScaffold_3343	1848087	1848701	615	*	6_7hps.pool_peak_43547	196	.	1.98404	21.605	19.6434	398	Aqu3.1.37482_001	Exon (transcript:Aqu3.1.37482_001/Aqu3.1.37482_001, exon 5 of 21)	1882	1840158	1850448	10291	2	1747
AquScaffold_3343	1849086	1849592	507	*	6_7hps.pool_peak_43548	177	.	1.94381	19.6565	17.7802	205	Aqu3.1.37482_001	Exon (transcript:Aqu3.1.37482_001/Aqu3.1.37482_001, exon 2 of 21)	1882	1840158	1850448	10291	2	856
AquScaffold_3343	1850091	1850600	510	*	6_7hps.pool_peak_43549	286	.	2.24671	30.9804	28.6734	102	Aqu3.1.37482_001	Promoter	1882	1840158	1850448	10291	2	0
AquScaffold_3343	18513	20353	1841	*	6_7hps.pool_peak_42348	185	.	2.03196	20.4236	18.5131	106	Aqu3.1.40450_001	Distal Intergenic	1882	22241	22933	693	2	2580
AquScaffold_3343	1855003	1855342	340	*	6_7hps.pool_peak_43553	92	.	1.6865	10.6426	9.2438	116	Aqu3.1.37481_001	Distal Intergenic	1882	1857548	1864522	6975	1	-2206
AquScaffold_3343	1858352	1859299	948	*	6_7hps.pool_peak_43555	212	.	2.05575	23.2625	21.2271	173	Aqu3.1.37481_001	Exon (transcript:Aqu3.1.37481_001/Aqu3.1.37481_001, exon 3 of 22)	1882	1857548	1864522	6975	1	804
AquScaffold_3343	1859915	1860465	551	*	6_7hps.pool_peak_43557	125	.	1.77933	14.1011	12.5059	99	Aqu3.1.37481_001	Exon (transcript:Aqu3.1.37481_001/Aqu3.1.37481_001, exon 5 of 22)	1882	1857548	1864522	6975	1	2367
AquScaffold_3343	1860950	1861462	513	*	6_7hps.pool_peak_43558	163	.	1.92455	18.1651	16.3581	446	Aqu3.1.37481_001	Exon (transcript:Aqu3.1.37481_001/Aqu3.1.37481_001, exon 7 of 22)	1882	1857548	1864522	6975	1	3402
AquScaffold_3343	1861572	1861920	349	*	6_7hps.pool_peak_43559	254	.	2.16648	27.6343	25.4351	92	Aqu3.1.37481_001	Exon (transcript:Aqu3.1.37481_001/Aqu3.1.37481_001, exon 11 of 22)	1882	1857548	1864522	6975	1	4024
AquScaffold_3343	1862677	1863223	547	*	6_7hps.pool_peak_43560	225	.	2.10368	24.6304	22.5436	272	Aqu3.1.37479_001	Exon (transcript:Aqu3.1.37481_001/Aqu3.1.37481_001, exon 15 of 22)	1882	1866073	1868225	2153	1	-2850
AquScaffold_3343	1866327	1866607	281	*	6_7hps.pool_peak_43563	228	.	2.27303	24.9959	22.8948	67	Aqu3.1.37480_001	Promoter	1882	1864322	1866306	1985	2	-21
AquScaffold_3343	1871815	1872711	897	*	6_7hps.pool_peak_43567	199	.	2.2037	21.939	19.9623	610	Aqu3.1.37476_001	Promoter	1882	1872753	1873481	729	1	-42
AquScaffold_3343	1873470	1874201	732	*	6_7hps.pool_peak_43568	172	.	2.121	19.1135	17.2652	520	Aqu3.1.37474_001	Promoter	1882	1873600	1882740	9141	1	0
AquScaffold_3343	1875592	1875965	374	*	6_7hps.pool_peak_43569	234	.	2.29778	25.5499	23.4303	115	Aqu3.1.37475_001	Exon (transcript:Aqu3.1.37474_001/Aqu3.1.37474_001, exon 8 of 37)	1882	1874575	1874735	161	2	-857
AquScaffold_3343	1876921	1877221	301	*	6_7hps.pool_peak_43571	180	.	2.15463	19.9884	18.0964	81	Aqu3.1.37475_001	Exon (transcript:Aqu3.1.37474_001/Aqu3.1.37474_001, exon 13 of 37)	1882	1874575	1874735	161	2	-2186
AquScaffold_3343	1883340	1883887	548	*	6_7hps.pool_peak_43573	211	.	2.2369	23.1899	21.1623	283	Aqu3.1.37473_001	Promoter	1882	1883181	1884120	940	1	159
AquScaffold_3343	1884203	1884720	518	*	6_7hps.pool_peak_43574	173	.	2.09905	19.2491	17.3909	448	Aqu3.1.37473_001	Exon (transcript:Aqu3.1.37472_001/Aqu3.1.37472_001, exon 5 of 5)	1882	1883181	1884120	940	1	1022
AquScaffold_3343	1885195	1885513	319	*	6_7hps.pool_peak_43575	202	.	2.18432	22.2651	20.2736	196	Aqu3.1.37472_001	Exon (transcript:Aqu3.1.37472_001/Aqu3.1.37472_001, exon 3 of 5)	1882	1884037	1886039	2003	2	526
AquScaffold_3343	1890794	1891160	367	*	6_7hps.pool_peak_43581	158	.	1.91535	17.639	15.8601	214	Aqu3.1.37467_001	Exon (transcript:Aqu3.1.37467_001/Aqu3.1.37467_001, exon 2 of 5)	1882	1889861	1891766	1906	2	606
AquScaffold_3343	1891385	1891965	581	*	6_7hps.pool_peak_43582	109	.	1.75329	12.4524	10.9462	148	Aqu3.1.37467_001	Promoter	1882	1889861	1891766	1906	2	0
AquScaffold_3343	1892370	1892888	519	*	6_7hps.pool_peak_43583	121	.	1.79518	13.7145	12.139	94	Aqu3.1.37466_001	Exon (transcript:Aqu3.1.37466_001/Aqu3.1.37466_001, exon 4 of 14)	1882	1891797	1897230	5434	1	573
AquScaffold_3343	1893490	1894123	634	*	6_7hps.pool_peak_43584	246	.	2.17185	26.8542	24.6827	286	Aqu3.1.37466_001	Exon (transcript:Aqu3.1.37466_001/Aqu3.1.37466_001, exon 8 of 14)	1882	1891797	1897230	5434	1	1693
AquScaffold_3343	1894316	1894713	398	*	6_7hps.pool_peak_43585	78	.	1.59829	9.11185	7.80092	127	Aqu3.1.37466_001	Exon (transcript:Aqu3.1.37466_001/Aqu3.1.37466_001, exon 10 of 14)	1882	1891797	1897230	5434	1	2519
AquScaffold_3343	1898180	1899139	960	*	6_7hps.pool_peak_43587	220	.	2.11456	24.1422	22.073	441	Aqu3.1.37465_001	Promoter	1882	1897037	1898529	1493	2	0
AquScaffold_3343	1901080	1901629	550	*	6_7hps.pool_peak_43588	181	.	1.99313	20.001	18.1086	309	Aqu3.1.37463_001	Exon (transcript:Aqu3.1.37463_001/Aqu3.1.37463_001, exon 4 of 11)	1882	1900320	1902838	2519	1	760
AquScaffold_3343	1901795	1901996	202	*	6_7hps.pool_peak_43589	115	.	1.76197	13.1093	11.5673	50	Aqu3.1.37462_001	Exon (transcript:Aqu3.1.37463_001/Aqu3.1.37463_001, exon 8 of 11)	1882	1902831	1904996	2166	1	-835
AquScaffold_3343	1907051	1907214	164	*	6_7hps.pool_peak_43594	115	.	1.80181	13.0973	11.5557	73	Aqu3.1.37461_001	Exon (transcript:Aqu3.1.37461_001/Aqu3.1.37461_001, exon 10 of 71)	1882	1905120	1922984	17865	1	1931
AquScaffold_3343	1907845	1908480	636	*	6_7hps.pool_peak_43596	101	.	1.76364	11.6597	10.2	322	Aqu3.1.37461_001	Exon (transcript:Aqu3.1.37461_001/Aqu3.1.37461_001, exon 13 of 71)	1882	1905120	1922984	17865	1	2725
AquScaffold_3343	1909296	1909579	284	*	6_7hps.pool_peak_43598	114	.	1.81321	13.008	11.4699	234	Aqu3.1.37461_001	Exon (transcript:Aqu3.1.37461_001/Aqu3.1.37461_001, exon 22 of 71)	1882	1905120	1922984	17865	1	4176
AquScaffold_3343	191280	191935	656	*	6_7hps.pool_peak_42474	132	.	1.82941	14.9283	13.2867	409	Aqu3.1.40418_001	Exon (transcript:Aqu3.1.40417_001/Aqu3.1.40417_001, exon 28 of 35)	1882	182481	190334	7854	1	8799
AquScaffold_3343	1914978	1915507	530	*	6_7hps.pool_peak_43603	144	.	1.87563	16.1207	14.4207	320	Aqu3.1.37460_001	Exon (transcript:Aqu3.1.37461_001/Aqu3.1.37461_001, exon 43 of 71)	1882	1922978	1924792	1815	2	9285
AquScaffold_3343	1916564	1916782	219	*	6_7hps.pool_peak_43606	93	.	1.7021	10.7958	9.38585	108	Aqu3.1.37460_001	Exon (transcript:Aqu3.1.37461_001/Aqu3.1.37461_001, exon 51 of 71)	1882	1922978	1924792	1815	2	8010
AquScaffold_3343	1917658	1918412	755	*	6_7hps.pool_peak_43608	132	.	1.84915	14.8964	13.2559	183	Aqu3.1.37460_001	Exon (transcript:Aqu3.1.37461_001/Aqu3.1.37461_001, exon 57 of 71)	1882	1922978	1924792	1815	2	6380
AquScaffold_3343	1918949	1919888	940	*	6_7hps.pool_peak_43609	170	.	1.97247	18.8394	17.0054	470	Aqu3.1.37460_001	Exon (transcript:Aqu3.1.37461_001/Aqu3.1.37461_001, exon 61 of 71)	1882	1922978	1924792	1815	2	4904
AquScaffold_3343	1923096	1923691	596	*	6_7hps.pool_peak_43612	114	.	1.72463	12.9543	11.4235	233	Aqu3.1.37460_001	3' UTR	1882	1922978	1924792	1815	2	1101
AquScaffold_3343	1924446	1924710	265	*	6_7hps.pool_peak_43613	166	.	1.89145	18.4565	16.6401	187	Aqu3.1.37460_001	Promoter	1882	1922978	1924792	1815	2	82
AquScaffold_3343	1925043	1927882	2840	*	6_7hps.pool_peak_43614	165	.	1.82885	18.3605	16.5472	2209	Aqu3.1.37458_001	Promoter	1882	1926327	1936254	9928	1	0
AquScaffold_3343	1929172	1929983	812	*	6_7hps.pool_peak_43616	134	.	1.75924	15.1086	13.4604	430	Aqu3.1.37459_001	Exon (transcript:Aqu3.1.37458_001/Aqu3.1.37458_001, exon 3 of 24)	1882	1924811	1926347	1537	2	-2825
AquScaffold_3343	1931617	1932088	472	*	6_7hps.pool_peak_43617	103	.	1.72903	11.8306	10.359	255	Aqu3.1.37459_001	Exon (transcript:Aqu3.1.37458_001/Aqu3.1.37458_001, exon 8 of 24)	1882	1924811	1926347	1537	2	-5270
AquScaffold_3343	1936862	1937481	620	*	6_7hps.pool_peak_43621	132	.	1.89385	14.8506	13.2118	351	Aqu3.1.37456_001	Exon (transcript:Aqu3.1.37457_001/Aqu3.1.37457_001, exon 24 of 31)	1882	1944361	1957595	13235	1	-6880
AquScaffold_3343	1939533	1940452	920	*	6_7hps.pool_peak_43624	122	.	1.79252	13.844	12.2636	600	Aqu3.1.37456_001	Exon (transcript:Aqu3.1.37457_001/Aqu3.1.37457_001, exon 15 of 31)	1882	1944361	1957595	13235	1	-3909
AquScaffold_3343	1940876	1942361	1486	*	6_7hps.pool_peak_43625	136	.	1.80283	15.343	13.6811	1331	Aqu3.1.37456_001	Exon (transcript:Aqu3.1.37457_001/Aqu3.1.37457_001, exon 6 of 31)	1882	1944361	1957595	13235	1	-2000
AquScaffold_3343	194213	195456	1244	*	6_7hps.pool_peak_42477	203	.	1.99754	22.3063	20.3137	604	Aqu3.1.40417_001	Exon (transcript:Aqu3.1.40417_001/Aqu3.1.40417_001, exon 15 of 35)	1882	190423	201989	11567	2	6533
AquScaffold_3343	1943899	1945819	1921	*	6_7hps.pool_peak_43626	220	.	2.03687	24.0915	22.0235	703	Aqu3.1.37456_001	Promoter	1882	1944361	1957595	13235	1	0
AquScaffold_3343	1949681	1950309	629	*	6_7hps.pool_peak_43629	204	.	2.1493	22.4091	20.4138	201	Aqu3.1.37457_001	Intron (transcript:Aqu3.1.37456_001/Aqu3.1.37456_001, intron 8 of 17)	1882	1935978	1944813	8836	2	-4868
AquScaffold_3343	1951470	1952032	563	*	6_7hps.pool_peak_43630	256	.	2.41184	27.8255	25.6224	334	Aqu3.1.37455_001	Intron (transcript:Aqu3.1.37456_001/Aqu3.1.37456_001, intron 8 of 17)	1882	1958273	1960058	1786	1	-6241
AquScaffold_3343	1952620	1952955	336	*	6_7hps.pool_peak_43631	114	.	1.87843	12.9537	11.4229	47	Aqu3.1.37455_001	Intron (transcript:Aqu3.1.37456_001/Aqu3.1.37456_001, intron 8 of 17)	1882	1958273	1960058	1786	1	-5318
AquScaffold_3343	1958327	1959840	1514	*	6_7hps.pool_peak_43636	265	.	2.27082	28.8246	26.5848	738	Aqu3.1.37455_001	Promoter	1882	1958273	1960058	1786	1	54
AquScaffold_3343	1960017	1960541	525	*	6_7hps.pool_peak_43637	90	.	1.66891	10.4897	9.09716	259	Aqu3.1.37454_001	Promoter	1882	1959949	1962906	2958	1	68
AquScaffold_3343	1964537	1965502	966	*	6_7hps.pool_peak_43638	218	.	2.07106	23.9464	21.8879	277	Aqu3.1.37454_001	Distal Intergenic	1882	1959949	1962906	2958	1	4588
AquScaffold_3343	1966467	1967540	1074	*	6_7hps.pool_peak_43640	168	.	1.99609	18.7228	16.8924	578	Aqu3.1.37452_001	Exon (transcript:Aqu3.1.37453_001/Aqu3.1.37453_001, exon 3 of 6)	1882	1970184	1973074	2891	1	-2644
AquScaffold_3343	1968058	1969518	1461	*	6_7hps.pool_peak_43641	309	.	2.57762	33.3127	30.9404	974	Aqu3.1.37452_001	Exon (transcript:Aqu3.1.37453_001/Aqu3.1.37453_001, exon 2 of 6)	1882	1970184	1973074	2891	1	-666
AquScaffold_3343	1992753	1993886	1134	*	6_7hps.pool_peak_43646	249	.	2.489	27.1701	24.9861	813	Aqu3.1.37444_001	Exon (transcript:Aqu3.1.37444_001/Aqu3.1.37444_001, exon 4 of 5)	1882	1992000	1994568	2569	1	753
AquScaffold_3343	1994591	1995296	706	*	6_7hps.pool_peak_43647	120	.	1.97775	13.5947	12.0237	279	Aqu3.1.37443_001	Promoter	1882	1993955	1995371	1417	2	75
AquScaffold_3343	1999914	2000509	596	*	6_7hps.pool_peak_43649	324	.	2.73117	34.8171	32.4012	485	Aqu3.1.37442_001	Exon (transcript:Aqu3.1.37442_001/Aqu3.1.37442_001, exon 8 of 17)	1882	1995359	2004500	9142	2	3991
AquScaffold_3343	200118	200429	312	*	6_7hps.pool_peak_42482	122	.	1.76338	13.8521	12.2714	137	Aqu3.1.40417_001	Intron (transcript:Aqu3.1.40417_001/Aqu3.1.40417_001, intron 1 of 34)	1882	190423	201989	11567	2	1560
AquScaffold_3343	2001386	2002072	687	*	6_7hps.pool_peak_43651	471	.	3.10817	49.8538	47.1458	77	Aqu3.1.37442_001	Exon (transcript:Aqu3.1.37442_001/Aqu3.1.37442_001, exon 4 of 17)	1882	1995359	2004500	9142	2	2428
AquScaffold_3343	2002643	2003015	373	*	6_7hps.pool_peak_43652	253	.	2.38083	27.5241	25.3329	274	Aqu3.1.37442_001	Intron (transcript:Aqu3.1.37442_001/Aqu3.1.37442_001, intron 3 of 16)	1882	1995359	2004500	9142	2	1485
AquScaffold_3343	2003460	2004025	566	*	6_7hps.pool_peak_43653	287	.	2.42093	31.015	28.7074	151	Aqu3.1.37442_001	Promoter	1882	1995359	2004500	9142	2	475
AquScaffold_3343	2004916	2005220	305	*	6_7hps.pool_peak_43655	207	.	2.15057	22.7417	20.7316	88	Aqu3.1.37442_001	Promoter	1882	1995359	2004500	9142	2	-416
AquScaffold_3343	200537	201957	1421	*	6_7hps.pool_peak_42483	163	.	1.90986	18.1834	16.3758	195	Aqu3.1.40417_001	Promoter	1882	190423	201989	11567	2	32
AquScaffold_3343	2006347	2006717	371	*	6_7hps.pool_peak_43656	159	.	2.03244	17.7821	15.9985	328	Aqu3.1.37442_001	Intron (transcript:Aqu3.1.37441_001/Aqu3.1.37441_001, intron 30 of 35)	1882	1995359	2004500	9142	2	-1847
AquScaffold_3343	2016167	2017223	1057	*	6_7hps.pool_peak_43663	228	.	2.07381	24.9475	22.8475	788	Aqu3.1.37439_001	Distal Intergenic	1882	2017632	2019570	1939	2	2347
AquScaffold_3343	2018475	2019404	930	*	6_7hps.pool_peak_43664	247	.	2.03651	26.9171	24.7443	672	Aqu3.1.37439_001	Promoter	1882	2017632	2019570	1939	2	166
AquScaffold_3343	2020357	2021590	1234	*	6_7hps.pool_peak_43665	147	.	1.74503	16.4604	14.7431	932	Aqu3.1.37439_001	Intron (transcript:Aqu3.1.37438_001/Aqu3.1.37438_001, intron 13 of 13)	1882	2017632	2019570	1939	2	-787
AquScaffold_3343	2023754	2024735	982	*	6_7hps.pool_peak_43667	243	.	2.0278	26.466	24.3086	214	Aqu3.1.37438_001	Exon (transcript:Aqu3.1.37438_001/Aqu3.1.37438_001, exon 8 of 14)	1882	2019635	2027813	8179	2	3078
AquScaffold_3343	2025452	2025745	294	*	6_7hps.pool_peak_43668	158	.	1.818	17.6641	15.8844	202	Aqu3.1.37438_001	Exon (transcript:Aqu3.1.37438_001/Aqu3.1.37438_001, exon 4 of 14)	1882	2019635	2027813	8179	2	2068
AquScaffold_3343	2029144	2030101	958	*	6_7hps.pool_peak_43670	152	.	1.87133	17.0147	15.2675	581	Aqu3.1.37436_001	Exon (transcript:Aqu3.1.37436_001/Aqu3.1.37436_001, exon 5 of 23)	1882	2028458	2033253	4796	1	686
AquScaffold_3343	2030808	2031274	467	*	6_7hps.pool_peak_43672	174	.	1.9839	19.2761	17.4171	350	Aqu3.1.37436_001	Exon (transcript:Aqu3.1.37436_001/Aqu3.1.37436_001, exon 12 of 23)	1882	2028458	2033253	4796	1	2350
AquScaffold_3343	2033295	2034613	1319	*	6_7hps.pool_peak_43674	263	.	2.23559	28.5663	26.3372	466	Aqu3.1.37434_001	Promoter	1882	2034140	2034960	821	1	0
AquScaffold_3343	2038115	2039456	1342	*	6_7hps.pool_peak_43677	286	.	2.23972	31.0002	28.6928	930	Aqu3.1.37432_001	Promoter	1882	2038741	2046682	7942	1	0
AquScaffold_3343	2040225	2040956	732	*	6_7hps.pool_peak_43678	77	.	1.58133	9.09727	7.78694	202	Aqu3.1.37433_001	Exon (transcript:Aqu3.1.37432_001/Aqu3.1.37432_001, exon 4 of 14)	1882	2034484	2039047	4564	2	-1178
AquScaffold_3343	2041459	2042096	638	*	6_7hps.pool_peak_43679	192	.	1.94657	21.2275	19.2824	565	Aqu3.1.37433_001	Exon (transcript:Aqu3.1.37432_001/Aqu3.1.37432_001, exon 6 of 14)	1882	2034484	2039047	4564	2	-2412
AquScaffold_3343	2043430	2045005	1576	*	6_7hps.pool_peak_43681	435	.	2.7857	46.1696	43.5183	1176	Aqu3.1.37433_001	Exon (transcript:Aqu3.1.37432_001/Aqu3.1.37432_001, exon 10 of 14)	1882	2034484	2039047	4564	2	-4383
AquScaffold_3343	2062289	2062826	538	*	6_7hps.pool_peak_43686	220	.	2.33296	24.1603	22.0907	179	Aqu3.1.37428_001	Exon (transcript:Aqu3.1.37428_001/Aqu3.1.37428_001, exon 8 of 36)	1882	2055470	2065280	9811	2	2454
AquScaffold_3343	2063865	2065241	1377	*	6_7hps.pool_peak_43687	310	.	2.46988	33.4147	31.0409	1014	Aqu3.1.37428_001	Promoter	1882	2055470	2065280	9811	2	39
AquScaffold_3343	2065888	2066528	641	*	6_7hps.pool_peak_43689	71	.	1.58783	8.36878	7.10368	301	Aqu3.1.37427_001	Promoter	1882	2065436	2076019	10584	1	452
AquScaffold_3343	2069570	2070362	793	*	6_7hps.pool_peak_43691	177	.	1.86306	19.6082	17.7334	69	Aqu3.1.37427_001	Exon (transcript:Aqu3.1.37427_001/Aqu3.1.37427_001, exon 5 of 15)	1882	2065436	2076019	10584	1	4134
AquScaffold_3343	2071622	2072511	890	*	6_7hps.pool_peak_43694	213	.	1.95765	23.3772	21.3389	112	Aqu3.1.37427_001	Exon (transcript:Aqu3.1.37427_001/Aqu3.1.37427_001, exon 10 of 15)	1882	2065436	2076019	10584	1	6186
AquScaffold_3343	2073283	2074126	844	*	6_7hps.pool_peak_43695	264	.	2.01992	28.6469	26.4162	350	Aqu3.1.37424_001	Exon (transcript:Aqu3.1.37427_001/Aqu3.1.37427_001, exon 12 of 15)	1882	2080495	2084954	4460	1	-6369
AquScaffold_3343	2077323	2077860	538	*	6_7hps.pool_peak_43698	156	.	1.82523	17.469	15.7	300	Aqu3.1.37424_001	Exon (transcript:Aqu3.1.37426_001/Aqu3.1.37426_001, exon 12 of 15)	1882	2080495	2084954	4460	1	-2635
AquScaffold_3343	2077968	2078556	589	*	6_7hps.pool_peak_43699	141	.	1.77957	15.8143	14.125	413	Aqu3.1.37424_001	Exon (transcript:Aqu3.1.37426_001/Aqu3.1.37426_001, exon 9 of 15)	1882	2080495	2084954	4460	1	-1939
AquScaffold_3343	2079630	2080367	738	*	6_7hps.pool_peak_43701	104	.	1.69284	11.9114	10.4366	516	Aqu3.1.37424_001	Promoter	1882	2080495	2084954	4460	1	-128
AquScaffold_3343	2082471	2082856	386	*	6_7hps.pool_peak_43702	212	.	2.01583	23.3253	21.2883	73	Aqu3.1.37425_001	Exon (transcript:Aqu3.1.37424_001/Aqu3.1.37424_001, exon 6 of 18)	1882	2083998	2084250	253	2	1394
AquScaffold_3343	208406	209319	914	*	6_7hps.pool_peak_42486	180	.	2.06206	19.9509	18.06	207	Aqu3.1.40415_001	Promoter	1882	208358	210517	2160	1	48
AquScaffold_3343	2085506	2086162	657	*	6_7hps.pool_peak_43706	99	.	1.67376	11.4366	9.99073	214	Aqu3.1.37422_001	Exon (transcript:Aqu3.1.37423_001/Aqu3.1.37423_001, exon 3 of 7)	1882	2086736	2091686	4951	1	-574
AquScaffold_3343	2087345	2087846	502	*	6_7hps.pool_peak_43708	116	.	1.7136	13.1857	11.6408	184	Aqu3.1.37423_001	Exon (transcript:Aqu3.1.37422_001/Aqu3.1.37422_001, exon 3 of 13)	1882	2084855	2086767	1913	2	-578
AquScaffold_3343	2089810	2090465	656	*	6_7hps.pool_peak_43711	103	.	1.70398	11.842	10.3699	590	Aqu3.1.37421_001	Exon (transcript:Aqu3.1.37422_001/Aqu3.1.37422_001, exon 8 of 13)	1882	2090936	2091908	973	2	1443
AquScaffold_3343	2090688	2091235	548	*	6_7hps.pool_peak_43712	131	.	1.80453	14.811	13.179	193	Aqu3.1.37421_001	3' UTR	1882	2090936	2091908	973	2	673
AquScaffold_3343	209468	209870	403	*	6_7hps.pool_peak_42487	74	.	1.62759	8.751	7.46486	179	Aqu3.1.40415_001	Exon (transcript:Aqu3.1.40415_001/Aqu3.1.40415_001, exon 7 of 11)	1882	208358	210517	2160	1	1110
AquScaffold_3343	2095602	2096303	702	*	6_7hps.pool_peak_43714	196	.	2.06579	21.5985	19.6371	537	Aqu3.1.37419_001	Exon (transcript:Aqu3.1.37420_001/Aqu3.1.37420_001, exon 20 of 24)	1882	2096958	2099867	2910	2	3564
AquScaffold_3343	2096685	2096914	230	*	6_7hps.pool_peak_43715	85	.	1.6616	9.85438	8.50279	162	Aqu3.1.37419_001	3' UTR	1882	2096958	2099867	2910	2	2953
AquScaffold_3343	2097341	2098150	810	*	6_7hps.pool_peak_43716	118	.	1.78282	13.4448	11.8847	547	Aqu3.1.37419_001	Exon (transcript:Aqu3.1.37419_001/Aqu3.1.37419_001, exon 9 of 14)	1882	2096958	2099867	2910	2	1717
AquScaffold_3343	2098654	2098951	298	*	6_7hps.pool_peak_43717	183	.	1.98685	20.2638	18.3637	240	Aqu3.1.37419_001	Exon (transcript:Aqu3.1.37419_001/Aqu3.1.37419_001, exon 6 of 14)	1882	2096958	2099867	2910	2	916
AquScaffold_3343	2104445	2105081	637	*	6_7hps.pool_peak_43722	128	.	1.77191	14.4718	12.8575	224	Aqu3.1.37417_001	Exon (transcript:Aqu3.1.37416_001/Aqu3.1.37416_001, exon 8 of 14)	1882	2106886	2109367	2482	1	-1805
AquScaffold_3343	2106908	2107416	509	*	6_7hps.pool_peak_43724	138	.	1.79512	15.5314	13.8575	205	Aqu3.1.37417_001	Promoter	1882	2106886	2109367	2482	1	22
AquScaffold_3343	2108106	2108982	877	*	6_7hps.pool_peak_43725	111	.	1.71835	12.6457	11.132	537	Aqu3.1.37415_001	Exon (transcript:Aqu3.1.37417_001/Aqu3.1.37417_001, exon 6 of 12)	1882	2109684	2110863	1180	1	-702
AquScaffold_3343	2109139	2109999	861	*	6_7hps.pool_peak_43726	166	.	1.95675	18.4672	16.6505	805	Aqu3.1.37415_001	Promoter	1882	2109684	2110863	1180	1	0
AquScaffold_3343	2112058	2112502	445	*	6_7hps.pool_peak_43727	152	.	1.91359	16.9933	15.2467	284	Aqu3.1.37414_001	Exon (transcript:Aqu3.1.37414_001/Aqu3.1.37414_001, exon 3 of 11)	1882	2110670	2113326	2657	2	824
AquScaffold_3343	2114964	2115873	910	*	6_7hps.pool_peak_43728	316	.	2.54481	33.9954	31.6021	774	Aqu3.1.37413_001	Exon (transcript:Aqu3.1.37413_001/Aqu3.1.37413_001, exon 7 of 12)	1882	2113380	2116086	2707	1	1584
AquScaffold_3343	2122248	2122565	318	*	6_7hps.pool_peak_43736	87	.	1.64568	10.1134	8.74629	196	Aqu3.1.37411_001	Exon (transcript:Aqu3.1.37410_001/Aqu3.1.37410_001, exon 9 of 13)	1882	2121361	2121505	145	2	-743
AquScaffold_3343	2124635	2125405	771	*	6_7hps.pool_peak_43739	167	.	1.84073	18.5618	16.7365	321	Aqu3.1.37409_001	Promoter	1882	2123354	2125232	1879	2	0
AquScaffold_3343	2125773	2126169	397	*	6_7hps.pool_peak_43740	117	.	1.72437	13.3342	11.7783	184	Aqu3.1.37409_001	Distal Intergenic	1882	2123354	2125232	1879	2	-541
AquScaffold_3343	2127672	2129107	1436	*	6_7hps.pool_peak_43742	574	.	3.01761	60.2754	57.434	815	Aqu3.1.37408_001	Promoter	1882	2128179	2128678	500	1	0
AquScaffold_3343	2129255	2129587	333	*	6_7hps.pool_peak_43743	64	.	1.58487	7.65926	6.4389	209	Aqu3.1.37408_001	Distal Intergenic	1882	2128179	2128678	500	1	1076
AquScaffold_3343	2133020	2134425	1406	*	6_7hps.pool_peak_43744	204	.	2.32755	22.4858	20.4825	407	Aqu3.1.15707_001	Distal Intergenic	1882	2136342	2136769	428	2	2344
AquScaffold_3343	2135014	2135739	726	*	6_7hps.pool_peak_43746	354	.	2.82535	37.9798	35.4868	342	Aqu3.1.15707_001	Distal Intergenic	1882	2136342	2136769	428	2	1030
AquScaffold_3343	214342	215013	672	*	6_7hps.pool_peak_42490	80	.	1.61762	9.41134	8.08305	304	Aqu3.1.40414_001	Exon (transcript:Aqu3.1.40414_001/Aqu3.1.40414_001, exon 18 of 29)	1882	210308	219505	9198	2	4492
AquScaffold_3343	215112	216267	1156	*	6_7hps.pool_peak_42491	92	.	1.66699	10.6478	9.2488	227	Aqu3.1.40414_001	Exon (transcript:Aqu3.1.40414_001/Aqu3.1.40414_001, exon 13 of 29)	1882	210308	219505	9198	2	3238
AquScaffold_3343	2184477	2185110	634	*	6_7hps.pool_peak_43748	234	.	2.43518	25.5705	23.4446	481	Aqu3.1.09583_001	Promoter	1882	2184409	2185178	770	2	68
AquScaffold_3343	2191955	2192323	369	*	6_7hps.pool_peak_43749	253	.	2.50245	27.5758	25.3778	171	Aqu3.1.09579_001	Promoter	1882	2190899	2192373	1475	2	50
AquScaffold_3343	219563	219987	425	*	6_7hps.pool_peak_42494	123	.	1.79565	13.9133	12.325	318	Aqu3.1.40414_001	Promoter	1882	210308	219505	9198	2	-58
AquScaffold_3343	2213034	2215124	2091	*	6_7hps.pool_peak_43753	463	.	3.13479	49.0623	46.3635	1248	Aqu3.1.05299_001	Promoter	1882	2213041	2215105	2065	2	0
AquScaffold_3343	221337	222005	669	*	6_7hps.pool_peak_42496	90	.	1.67651	10.4434	9.05268	524	Aqu3.1.40414_001	Distal Intergenic	1882	210308	219505	9198	2	-1832
AquScaffold_3343	2219444	2220075	632	*	6_7hps.pool_peak_43754	301	.	2.6602	32.5448	30.1953	486	Aqu3.1.31957_001	Exon (transcript:Aqu3.1.31956_001/Aqu3.1.31956_001, exon 10 of 16)	1882	2217701	2218935	1235	2	-509
AquScaffold_3343	2220288	2221163	876	*	6_7hps.pool_peak_43755	217	.	2.35978	23.8392	21.7834	233	Aqu3.1.31956_001	Exon (transcript:Aqu3.1.31956_001/Aqu3.1.31956_001, exon 6 of 16)	1882	2215626	2222456	6831	2	1293
AquScaffold_3343	2221934	2222278	345	*	6_7hps.pool_peak_43758	141	.	2.02992	15.8758	14.1843	77	Aqu3.1.31956_001	Promoter	1882	2215626	2222456	6831	2	178
AquScaffold_3343	2224726	2225030	305	*	6_7hps.pool_peak_43759	98	.	1.70499	11.2788	9.83924	48	Aqu3.1.31955_001	Promoter	1882	2222454	2225189	2736	2	159
AquScaffold_3343	2226834	2227166	333	*	6_7hps.pool_peak_43760	210	.	2.06909	23.0631	21.0388	222	Aqu3.1.31954_001	Exon (transcript:Aqu3.1.31954_001/Aqu3.1.31954_001, exon 5 of 20)	1882	2225276	2230366	5091	1	1558
AquScaffold_3343	2227406	2228114	709	*	6_7hps.pool_peak_43761	192	.	1.99648	21.1806	19.2368	507	Aqu3.1.31954_001	Exon (transcript:Aqu3.1.31954_001/Aqu3.1.31954_001, exon 8 of 20)	1882	2225276	2230366	5091	1	2130
AquScaffold_3343	2228570	2229067	498	*	6_7hps.pool_peak_43762	105	.	1.70759	12.0808	10.5994	212	Aqu3.1.31953_001	Exon (transcript:Aqu3.1.31954_001/Aqu3.1.31954_001, exon 13 of 20)	1882	2229940	2231721	1782	2	2654
AquScaffold_3343	223190	223716	527	*	6_7hps.pool_peak_42497	82	.	1.64048	9.63561	8.29312	409	Aqu3.1.40414_001	3' UTR	1882	210308	219505	9198	2	-3685
AquScaffold_3343	2233828	2235709	1882	*	6_7hps.pool_peak_43767	293	.	2.16806	31.69	29.3656	666	Aqu3.1.31951_001	Promoter	1882	2233720	2236221	2502	1	108
AquScaffold_3343	2238818	2239158	341	*	6_7hps.pool_peak_43769	146	.	1.78786	16.3396	14.6264	166	Aqu3.1.31947_001	Exon (transcript:Aqu3.1.31950_001/Aqu3.1.31950_001, exon 2 of 4)	1882	2241515	2249582	8068	1	-2357
AquScaffold_3343	2239722	2239958	237	*	6_7hps.pool_peak_43771	109	.	1.69944	12.4264	10.9212	66	Aqu3.1.31947_001	Exon (transcript:Aqu3.1.31950_001/Aqu3.1.31950_001, exon 2 of 4)	1882	2241515	2249582	8068	1	-1557
AquScaffold_3343	2240068	2240696	629	*	6_7hps.pool_peak_43772	133	.	1.80792	15.0185	13.3737	401	Aqu3.1.31947_001	Exon (transcript:Aqu3.1.31950_001/Aqu3.1.31950_001, exon 2 of 4)	1882	2241515	2249582	8068	1	-819
AquScaffold_3343	2241365	2241782	418	*	6_7hps.pool_peak_43773	231	.	2.11672	25.2692	23.156	230	Aqu3.1.31947_001	Promoter	1882	2241515	2249582	8068	1	0
AquScaffold_3343	2248119	2248541	423	*	6_7hps.pool_peak_43779	315	.	2.70426	33.9323	31.5399	69	Aqu3.1.31948_001	Exon (transcript:Aqu3.1.31947_001/Aqu3.1.31947_001, exon 11 of 17)	1882	2244185	2245197	1013	2	-2922
AquScaffold_3343	2248678	2249432	755	*	6_7hps.pool_peak_43780	298	.	2.65045	32.1887	29.8447	327	Aqu3.1.31946_001	3' UTR	1882	2249507	2252365	2859	2	2933
AquScaffold_3343	2253695	2253915	221	*	6_7hps.pool_peak_43781	257	.	2.51591	27.9839	25.7718	66	Aqu3.1.31945_001	Promoter	1882	2252404	2253703	1300	2	0
AquScaffold_3343	2258705	2259065	361	*	6_7hps.pool_peak_43783	209	.	2.33219	22.9364	20.9153	172	Aqu3.1.31943_001	Promoter	1882	2258322	2259078	757	2	13
AquScaffold_3343	2259929	2260301	373	*	6_7hps.pool_peak_43785	190	.	2.20921	20.9788	19.0465	110	Aqu3.1.31942_001	Exon (transcript:Aqu3.1.31942_001/Aqu3.1.31942_001, exon 6 of 10)	1882	2259085	2260987	1903	1	844
AquScaffold_3343	2260448	2260831	384	*	6_7hps.pool_peak_43786	120	.	1.88967	13.5959	12.0249	211	Aqu3.1.31942_001	3' UTR	1882	2259085	2260987	1903	1	1363
AquScaffold_3343	2261003	2261300	298	*	6_7hps.pool_peak_43787	86	.	1.70636	9.97119	8.60987	202	Aqu3.1.31941_001	Exon (transcript:Aqu3.1.31941_001/Aqu3.1.31941_001, exon 3 of 3)	1882	2260809	2262588	1780	2	1288
AquScaffold_3343	226143	226507	365	*	6_7hps.pool_peak_42499	88	.	1.6603	10.218	8.84152	274	Aqu3.1.40413_001	Intron (transcript:Aqu3.1.40413_001/Aqu3.1.40413_001, intron 2 of 10)	1882	223018	227888	4871	2	1381
AquScaffold_3343	2261684	2262519	836	*	6_7hps.pool_peak_43788	75	.	1.61411	8.81571	7.52673	764	Aqu3.1.31941_001	Promoter	1882	2260809	2262588	1780	2	69
AquScaffold_3343	2265451	2265720	270	*	6_7hps.pool_peak_43789	82	.	1.57381	9.57547	8.24036	55	Aqu3.1.31939_001	Promoter	1882	2265426	2267563	2138	1	25
AquScaffold_3343	2267799	2268222	424	*	6_7hps.pool_peak_43791	117	.	1.69878	13.3024	11.7477	334	Aqu3.1.31939_001	Exon (transcript:Aqu3.1.31938_001/Aqu3.1.31938_001, exon 20 of 20)	1882	2265426	2267563	2138	1	2373
AquScaffold_3343	2268325	2270405	2081	*	6_7hps.pool_peak_43792	207	.	1.93802	22.7826	20.7715	1171	Aqu3.1.31939_001	Exon (transcript:Aqu3.1.31938_001/Aqu3.1.31938_001, exon 20 of 20)	1882	2265426	2267563	2138	1	2899
AquScaffold_3343	2272744	2273023	280	*	6_7hps.pool_peak_43794	87	.	1.57383	10.1688	8.79446	80	Aqu3.1.31938_001	Exon (transcript:Aqu3.1.31938_001/Aqu3.1.31938_001, exon 10 of 20)	1882	2267586	2275743	8158	2	2720
AquScaffold_3343	2275094	2275547	454	*	6_7hps.pool_peak_43796	225	.	2.08734	24.6662	22.5786	299	Aqu3.1.31938_001	Promoter	1882	2267586	2275743	8158	2	196
AquScaffold_3343	2275887	2276492	606	*	6_7hps.pool_peak_43797	128	.	1.79107	14.4346	12.8216	230	Aqu3.1.31938_001	Promoter	1882	2267586	2275743	8158	2	-144
AquScaffold_3343	2276710	2276964	255	*	6_7hps.pool_peak_43798	114	.	1.73913	13.006	11.4679	69	Aqu3.1.31938_001	Exon (transcript:Aqu3.1.31937_001/Aqu3.1.31937_001, exon 36 of 41)	1882	2267586	2275743	8158	2	-967
AquScaffold_3343	2280538	2281001	464	*	6_7hps.pool_peak_43799	99	.	1.69202	11.3752	9.93179	300	Aqu3.1.31937_001	Exon (transcript:Aqu3.1.31937_001/Aqu3.1.31937_001, exon 16 of 41)	1882	2275824	2283456	7633	2	2455
AquScaffold_3343	2283035	2283535	501	*	6_7hps.pool_peak_43801	98	.	1.70725	11.272	9.83272	207	Aqu3.1.31937_001	Promoter	1882	2275824	2283456	7633	2	0
AquScaffold_3343	2285228	2285882	655	*	6_7hps.pool_peak_43804	227	.	2.07857	24.8009	22.7042	178	Aqu3.1.31935_001	Promoter	1882	2285875	2288582	2708	1	0
AquScaffold_3343	2287765	2288108	344	*	6_7hps.pool_peak_43805	160	.	1.87148	17.7978	16.0137	240	Aqu3.1.31933_001	Exon (transcript:Aqu3.1.31935_001/Aqu3.1.31935_001, exon 8 of 11)	1882	2288625	2296828	8204	1	-517
AquScaffold_3343	2289920	2291504	1585	*	6_7hps.pool_peak_43808	171	.	1.91075	19.0316	17.1859	1281	Aqu3.1.31934_001	Exon (transcript:Aqu3.1.31933_001/Aqu3.1.31933_001, exon 3 of 15)	1882	2288401	2289333	933	2	-587
AquScaffold_3343	2292871	2293760	890	*	6_7hps.pool_peak_43809	198	.	1.95672	21.8295	19.8557	305	Aqu3.1.31934_001	Exon (transcript:Aqu3.1.31933_001/Aqu3.1.31933_001, exon 6 of 15)	1882	2288401	2289333	933	2	-3538
AquScaffold_3343	2297189	2298824	1636	*	6_7hps.pool_peak_43813	195	.	1.95563	21.4793	19.5211	879	Aqu3.1.31932_001	Promoter	1882	2296848	2298406	1559	2	0
AquScaffold_3343	2301419	2302148	730	*	6_7hps.pool_peak_43815	136	.	1.83541	15.2656	13.6065	663	Aqu3.1.31930_001	Promoter	1882	2298959	2301892	2934	2	0
AquScaffold_3343	2303481	2303954	474	*	6_7hps.pool_peak_43817	314	.	2.56223	33.8313	31.4461	183	Aqu3.1.31929_001	Exon (transcript:Aqu3.1.31929_001/Aqu3.1.31929_001, exon 6 of 13)	1882	2301936	2305086	3151	1	1545
AquScaffold_3343	2304172	2305173	1002	*	6_7hps.pool_peak_43818	692	.	3.6767	72.2106	69.254	301	Aqu3.1.31929_001	Exon (transcript:Aqu3.1.31929_001/Aqu3.1.31929_001, exon 10 of 13)	1882	2301936	2305086	3151	1	2236
AquScaffold_3343	230928	231804	877	*	6_7hps.pool_peak_42505	210	.	2.12349	23.0955	21.0703	371	Aqu3.1.40411_001	3' UTR	1882	231787	234223	2437	2	2419
AquScaffold_3343	2310423	2312560	2138	*	6_7hps.pool_peak_43819	358	.	2.49254	38.3784	35.8814	1470	Aqu3.1.31926_001	Exon (transcript:Aqu3.1.31928_001/Aqu3.1.31928_001, exon 2 of 6)	1882	2313477	2316897	3421	1	-917
AquScaffold_3343	2312799	2313886	1088	*	6_7hps.pool_peak_43820	206	.	2.04046	22.6778	20.6694	387	Aqu3.1.31926_001	Promoter	1882	2313477	2316897	3421	1	0
AquScaffold_3343	2314594	2314940	347	*	6_7hps.pool_peak_43821	126	.	1.74006	14.2196	12.6145	270	Aqu3.1.31928_001	Exon (transcript:Aqu3.1.31926_001/Aqu3.1.31926_001, exon 4 of 9)	1882	2309535	2313827	4293	2	-767
AquScaffold_3343	2315582	2315999	418	*	6_7hps.pool_peak_43822	170	.	1.89662	18.8846	17.0435	164	Aqu3.1.31927_001	Intron (transcript:Aqu3.1.31926_001/Aqu3.1.31926_001, intron 6 of 8)	1882	2316485	2316876	392	2	877
AquScaffold_3343	2318730	2319406	677	*	6_7hps.pool_peak_43823	109	.	1.79069	12.4322	10.9267	182	Aqu3.1.31924_001	Promoter	1882	2317075	2318449	1375	2	-281
AquScaffold_3343	2321672	2322541	870	*	6_7hps.pool_peak_43824	245	.	2.26937	26.7369	24.5738	642	Aqu3.1.31923_001	Exon (transcript:Aqu3.1.31923_001/Aqu3.1.31923_001, exon 9 of 26)	1882	2317904	2325018	7115	2	2477
AquScaffold_3343	2323937	2324708	772	*	6_7hps.pool_peak_43825	502	.	3.11376	52.9731	50.2209	482	Aqu3.1.31923_001	Promoter	1882	2317904	2325018	7115	2	310
AquScaffold_3343	2325541	2325968	428	*	6_7hps.pool_peak_43828	92	.	1.74943	10.6311	9.23275	53	Aqu3.1.31922_001	Promoter	1882	2325248	2326493	1246	1	293
AquScaffold_3343	2329330	2330120	791	*	6_7hps.pool_peak_43830	226	.	2.30432	24.754	22.6644	214	Aqu3.1.31922_001	3' UTR	1882	2325248	2326493	1246	1	4082
AquScaffold_3343	2330784	2331439	656	*	6_7hps.pool_peak_43832	242	.	2.26185	26.4424	24.2855	595	Aqu3.1.31922_001	Exon (transcript:Aqu3.1.31921_001/Aqu3.1.31921_001, exon 27 of 39)	1882	2325248	2326493	1246	1	5536
AquScaffold_3343	2333753	2334525	773	*	6_7hps.pool_peak_43833	284	.	2.1868	30.7187	28.4221	479	Aqu3.1.31921_001	Exon (transcript:Aqu3.1.31921_001/Aqu3.1.31921_001, exon 22 of 39)	1882	2326356	2339507	13152	2	4982
AquScaffold_3343	2334649	2335664	1016	*	6_7hps.pool_peak_43834	181	.	1.92395	20.0636	18.1693	618	Aqu3.1.31921_001	Exon (transcript:Aqu3.1.31921_001/Aqu3.1.31921_001, exon 19 of 39)	1882	2326356	2339507	13152	2	3843
AquScaffold_3343	2335808	2336305	498	*	6_7hps.pool_peak_43835	225	.	2.03991	24.6224	22.5359	264	Aqu3.1.31921_001	Exon (transcript:Aqu3.1.31921_001/Aqu3.1.31921_001, exon 16 of 39)	1882	2326356	2339507	13152	2	3202
AquScaffold_3343	2342206	2343718	1513	*	6_7hps.pool_peak_43839	253	.	2.1086	27.5591	25.3672	1036	Aqu3.1.31919_001	Promoter	1882	2341808	2344893	3086	1	398
AquScaffold_3343	2343974	2344488	515	*	6_7hps.pool_peak_43840	205	.	2.03968	22.5683	20.5628	229	Aqu3.1.31918_001	Promoter	1882	2344891	2349597	4707	1	-403
AquScaffold_3343	2344986	2345232	247	*	6_7hps.pool_peak_43841	98	.	1.72533	11.2552	9.81666	186	Aqu3.1.31918_001	Promoter	1882	2344891	2349597	4707	1	95
AquScaffold_3343	2347578	2348115	538	*	6_7hps.pool_peak_43843	247	.	2.1946	26.9375	24.7642	415	Aqu3.1.31918_001	Intron (transcript:Aqu3.1.31918_001/Aqu3.1.31918_001, intron 2 of 6)	1882	2344891	2349597	4707	1	2687
AquScaffold_3343	2350133	2352614	2482	*	6_7hps.pool_peak_43844	481	.	3.0354	50.8372	48.1143	109	Aqu3.1.31917_001	Exon (transcript:Aqu3.1.31917_001/Aqu3.1.31917_001, exon 2 of 6)	1882	2349828	2353579	3752	2	965
AquScaffold_3343	2355121	2356545	1425	*	6_7hps.pool_peak_43845	272	.	2.16723	29.5055	27.2473	829	Aqu3.1.31915_001	Promoter	1882	2355096	2356691	1596	2	146
AquScaffold_3343	2358041	2359171	1131	*	6_7hps.pool_peak_43847	342	.	2.38055	36.6925	34.2308	514	Aqu3.1.31913_001	Promoter	1882	2357941	2359483	1543	1	100
AquScaffold_3343	2359449	2359671	223	*	6_7hps.pool_peak_43848	51	.	1.46732	6.27616	5.14458	90	Aqu3.1.31912_001	Promoter	1882	2359241	2360121	881	2	450
AquScaffold_3343	2364844	2366408	1565	*	6_7hps.pool_peak_43852	173	.	1.94615	19.2431	17.3852	679	Aqu3.1.31909_001	Promoter	1882	2366715	2367420	706	1	-307
AquScaffold_3343	2369769	2370220	452	*	6_7hps.pool_peak_43856	55	.	1.45114	6.71032	5.55029	259	Aqu3.1.31907_001	Promoter	1882	2369551	2371788	2238	1	218
AquScaffold_3343	2370679	2371436	758	*	6_7hps.pool_peak_43857	149	.	1.79951	16.7131	14.9816	489	Aqu3.1.31906_001	Promoter	1882	2371504	2372073	570	1	-68
AquScaffold_3343	2372771	2373424	654	*	6_7hps.pool_peak_43859	153	.	1.79922	17.1464	15.3893	305	Aqu3.1.31906_001	Exon (transcript:Aqu3.1.31905_001/Aqu3.1.31905_001, exon 3 of 5)	1882	2371504	2372073	570	1	1267
AquScaffold_3343	2373782	2374220	439	*	6_7hps.pool_peak_43860	155	.	1.81473	17.3152	15.5525	266	Aqu3.1.31904_001	Exon (transcript:Aqu3.1.31905_001/Aqu3.1.31905_001, exon 3 of 5)	1882	2375015	2376386	1372	1	-795
AquScaffold_3343	237454	238265	812	*	6_7hps.pool_peak_42510	166	.	2.00218	18.4361	16.6203	492	Aqu3.1.40410_001	Exon (transcript:Aqu3.1.40408_001/Aqu3.1.40408_001, exon 5 of 8)	1882	236017	236431	415	2	-1023
AquScaffold_3343	2376482	2377288	807	*	6_7hps.pool_peak_43863	92	.	1.6761	10.6358	9.2373	150	Aqu3.1.31901_001	Promoter	1882	2376436	2383627	7192	1	46
AquScaffold_3343	2377440	2378036	597	*	6_7hps.pool_peak_43864	286	.	2.29984	30.9848	28.6778	407	Aqu3.1.31901_001	Exon (transcript:Aqu3.1.31901_001/Aqu3.1.31901_001, exon 4 of 20)	1882	2376436	2383627	7192	1	1004
AquScaffold_3343	2382482	2384543	2062	*	6_7hps.pool_peak_43866	237	.	2.26822	25.9126	23.779	1575	Aqu3.1.31902_001	Promoter	1882	2382771	2383448	678	2	0
AquScaffold_3343	2385974	2386372	399	*	6_7hps.pool_peak_43869	62	.	1.56724	7.4789	6.27109	177	Aqu3.1.31900_001	Exon (transcript:Aqu3.1.31899_001/Aqu3.1.31899_001, exon 15 of 22)	1882	2383558	2384791	1234	2	-1183
AquScaffold_3343	2386531	2386886	356	*	6_7hps.pool_peak_43870	128	.	1.83415	14.5004	12.885	296	Aqu3.1.31900_001	Exon (transcript:Aqu3.1.31899_001/Aqu3.1.31899_001, exon 11 of 22)	1882	2383558	2384791	1234	2	-1740
AquScaffold_3343	238904	240035	1132	*	6_7hps.pool_peak_42512	128	.	1.83657	14.4187	12.8063	164	Aqu3.1.40408_001	Promoter	1882	237086	240075	2990	2	40
AquScaffold_3343	23916	25182	1267	*	6_7hps.pool_peak_42352	228	.	2.27072	24.944	22.844	809	Aqu3.1.40449_001	Promoter	1882	23043	24191	1149	2	0
AquScaffold_3343	2392140	2392784	645	*	6_7hps.pool_peak_43873	69	.	1.56432	8.20493	6.95149	482	Aqu3.1.31895_001	Exon (transcript:Aqu3.1.31897_001/Aqu3.1.31897_001, exon 6 of 10)	1882	2394198	2400748	6551	1	-1414
AquScaffold_3343	2393858	2395369	1512	*	6_7hps.pool_peak_43875	353	.	2.44472	37.8148	35.3292	588	Aqu3.1.31895_001	Promoter	1882	2394198	2400748	6551	1	0
AquScaffold_3343	2396116	2396457	342	*	6_7hps.pool_peak_43876	162	.	1.87433	18.0844	16.2855	186	Aqu3.1.31896_001	Intron (transcript:Aqu3.1.31895_001/Aqu3.1.31895_001, intron 5 of 8)	1882	2397172	2398304	1133	2	1847
AquScaffold_3343	2400965	2401718	754	*	6_7hps.pool_peak_43879	212	.	2.03199	23.2485	21.2134	117	Aqu3.1.31894_001	Promoter	1882	2400861	2402035	1175	1	104
AquScaffold_3343	2402041	2403281	1241	*	6_7hps.pool_peak_43880	225	.	2.07508	24.6115	22.5252	374	Aqu3.1.31893_001	Promoter	1882	2402045	2407833	5789	1	0
AquScaffold_3343	2408419	2410160	1742	*	6_7hps.pool_peak_43883	343	.	2.36442	36.8278	34.3646	1307	Aqu3.1.31892_001	Exon (transcript:Aqu3.1.31892_001/Aqu3.1.31892_001, exon 4 of 27)	1882	2407886	2411738	3853	1	533
AquScaffold_3343	2412010	2412680	671	*	6_7hps.pool_peak_43884	352	.	2.32636	37.698	35.2136	217	Aqu3.1.31891_001	Promoter	1882	2411767	2427607	15841	1	243
AquScaffold_3343	2414856	2415648	793	*	6_7hps.pool_peak_43886	251	.	2.18165	27.3269	25.1397	266	Aqu3.1.31891_001	Exon (transcript:Aqu3.1.31891_001/Aqu3.1.31891_001, exon 10 of 70)	1882	2411767	2427607	15841	1	3089
AquScaffold_3343	2415930	2416254	325	*	6_7hps.pool_peak_43887	219	.	2.10774	24.0632	21.9959	195	Aqu3.1.31891_001	Exon (transcript:Aqu3.1.31891_001/Aqu3.1.31891_001, exon 17 of 70)	1882	2411767	2427607	15841	1	4163
AquScaffold_3343	2418342	2419305	964	*	6_7hps.pool_peak_43889	190	.	2.01473	20.9629	19.0311	537	Aqu3.1.31891_001	Exon (transcript:Aqu3.1.31891_001/Aqu3.1.31891_001, exon 25 of 70)	1882	2411767	2427607	15841	1	6575
AquScaffold_3343	2420019	2420251	233	*	6_7hps.pool_peak_43890	116	.	1.71467	13.2114	11.6655	125	Aqu3.1.31891_001	Exon (transcript:Aqu3.1.31891_001/Aqu3.1.31891_001, exon 32 of 70)	1882	2411767	2427607	15841	1	8252
AquScaffold_3343	2424420	2425591	1172	*	6_7hps.pool_peak_43894	148	.	1.74005	16.6003	14.8726	264	Aqu3.1.31890_001	Exon (transcript:Aqu3.1.31891_001/Aqu3.1.31891_001, exon 56 of 70)	1882	2427453	2429679	2227	2	4088
AquScaffold_3343	2428386	2428925	540	*	6_7hps.pool_peak_43899	186	.	1.82803	20.5163	18.6032	308	Aqu3.1.31890_001	Exon (transcript:Aqu3.1.31890_001/Aqu3.1.31890_001, exon 3 of 5)	1882	2427453	2429679	2227	2	754
AquScaffold_3343	2431139	2431503	365	*	6_7hps.pool_peak_43902	87	.	1.61334	10.1118	8.74469	330	Aqu3.1.31890_001	Distal Intergenic	1882	2427453	2429679	2227	2	-1460
AquScaffold_3343	2432090	2432673	584	*	6_7hps.pool_peak_43903	192	.	1.97422	21.1766	19.2329	318	Aqu3.1.31890_001	Distal Intergenic	1882	2427453	2429679	2227	2	-2411
AquScaffold_3343	243637	244207	571	*	6_7hps.pool_peak_42514	83	.	1.61946	9.71367	8.36793	400	Aqu3.1.40407_001	Exon (transcript:Aqu3.1.40407_001/Aqu3.1.40407_001, exon 12 of 31)	1882	240092	249583	9492	1	3545
AquScaffold_3343	2437821	2438561	741	*	6_7hps.pool_peak_43906	208	.	2.02277	22.9093	20.8889	461	Aqu3.1.31887_001	3' UTR	1882	2437639	2442047	4409	2	3486
AquScaffold_3343	2440078	2441425	1348	*	6_7hps.pool_peak_43909	138	.	1.7396	15.5682	13.893	813	Aqu3.1.31887_001	Exon (transcript:Aqu3.1.31887_001/Aqu3.1.31887_001, exon 2 of 6)	1882	2437639	2442047	4409	2	622
AquScaffold_3343	2443153	2443705	553	*	6_7hps.pool_peak_43911	95	.	1.62507	10.9493	9.5332	370	Aqu3.1.31887_001	Exon (transcript:Aqu3.1.31886_001/Aqu3.1.31886_001, exon 8 of 12)	1882	2437639	2442047	4409	2	-1106
AquScaffold_3343	244375	244664	290	*	6_7hps.pool_peak_42515	87	.	1.63107	10.089	8.72291	108	Aqu3.1.40407_001	Exon (transcript:Aqu3.1.40407_001/Aqu3.1.40407_001, exon 16 of 31)	1882	240092	249583	9492	1	4283
AquScaffold_3343	2443848	2444878	1031	*	6_7hps.pool_peak_43912	92	.	1.64636	10.692	9.28613	465	Aqu3.1.31885_001	Promoter	1882	2445061	2445577	517	1	-183
AquScaffold_3343	2445069	2446116	1048	*	6_7hps.pool_peak_43913	122	.	1.83857	13.7872	12.209	783	Aqu3.1.31886_001	Promoter	1882	2442017	2445102	3086	2	0
AquScaffold_3343	2446314	2446805	492	*	6_7hps.pool_peak_43914	133	.	1.92054	15.016	13.3712	135	Aqu3.1.31884_001	Exon (transcript:Aqu3.1.31884_001/Aqu3.1.31884_001, exon 2 of 10)	1882	2445302	2447812	2511	2	1007
AquScaffold_3343	2446933	2447141	209	*	6_7hps.pool_peak_43915	131	.	1.92429	14.7836	13.1526	82	Aqu3.1.31884_001	Exon (transcript:Aqu3.1.31884_001/Aqu3.1.31884_001, exon 2 of 10)	1882	2445302	2447812	2511	2	671
AquScaffold_3343	2453632	2454218	587	*	6_7hps.pool_peak_43917	230	.	2.42173	25.1765	23.0653	359	Aqu3.1.31883_001	Promoter	1882	2453921	2454171	251	1	0
AquScaffold_3343	247369	247895	527	*	6_7hps.pool_peak_42518	79	.	1.60538	9.29671	7.97801	170	Aqu3.1.40405_001	Exon (transcript:Aqu3.1.40407_001/Aqu3.1.40407_001, exon 24 of 31)	1882	250189	253358	3170	1	-2294
AquScaffold_3343	248299	249291	993	*	6_7hps.pool_peak_42519	137	.	1.81196	15.3719	13.709	783	Aqu3.1.40405_001	Exon (transcript:Aqu3.1.40407_001/Aqu3.1.40407_001, exon 30 of 31)	1882	250189	253358	3170	1	-898
AquScaffold_3343	252939	253278	340	*	6_7hps.pool_peak_42520	87	.	1.66162	10.1472	8.7737	89	Aqu3.1.40404_001	3' UTR	1882	253010	254541	1532	2	1263
AquScaffold_3343	253528	254334	807	*	6_7hps.pool_peak_42521	191	.	2.11574	21.0561	19.1158	544	Aqu3.1.40404_001	Promoter	1882	253010	254541	1532	2	207
AquScaffold_3343	254616	255289	674	*	6_7hps.pool_peak_42522	179	.	2.16355	19.86	17.9776	394	Aqu3.1.40404_001	Promoter	1882	253010	254541	1532	2	-75
AquScaffold_3343	255451	256610	1160	*	6_7hps.pool_peak_42523	174	.	2.19032	19.3335	17.4727	473	Aqu3.1.40404_001	Distal Intergenic	1882	253010	254541	1532	2	-910
AquScaffold_3343	26211	26802	592	*	6_7hps.pool_peak_42353	98	.	1.79784	11.3093	9.86859	86	Aqu3.1.40446_001	Distal Intergenic	1882	27872	28075	204	1	-1070
AquScaffold_3343	284165	284443	279	*	6_7hps.pool_peak_42528	676	.	3.67296	70.6207	67.6752	132	Aqu3.1.40401_001	Distal Intergenic	1882	284539	286172	1634	2	1729
AquScaffold_3343	284935	285322	388	*	6_7hps.pool_peak_42529	805	.	3.96895	83.5839	80.5303	109	Aqu3.1.40401_001	Exon (transcript:Aqu3.1.40401_001/Aqu3.1.40401_001, exon 2 of 2)	1882	284539	286172	1634	2	850
AquScaffold_3343	297597	299047	1451	*	6_7hps.pool_peak_42535	269	.	2.55627	29.2217	26.9687	274	Aqu3.1.40398_001	Promoter	1882	297629	300288	2660	1	0
AquScaffold_3343	29859	30533	675	*	6_7hps.pool_peak_42356	238	.	2.44864	25.9669	23.8262	565	Aqu3.1.40446_001	Distal Intergenic	1882	27872	28075	204	1	1987
AquScaffold_3343	300605	301552	948	*	6_7hps.pool_peak_42537	153	.	1.92667	17.0633	15.3145	300	Aqu3.1.40397_001	Promoter	1882	300140	300627	488	2	0
AquScaffold_3343	304938	306635	1698	*	6_7hps.pool_peak_42539	106	.	1.64643	12.1493	10.66	1449	Aqu3.1.40394_001	Exon (transcript:Aqu3.1.40395_001/Aqu3.1.40395_001, exon 2 of 2)	1882	307275	312054	4780	1	-640
AquScaffold_3343	309234	309922	689	*	6_7hps.pool_peak_42542	89	.	1.59826	10.3735	8.99073	559	Aqu3.1.40395_001	Exon (transcript:Aqu3.1.40394_001/Aqu3.1.40394_001, exon 7 of 17)	1882	304198	307275	3078	2	-1959
AquScaffold_3343	310093	311097	1005	*	6_7hps.pool_peak_42543	88	.	1.62037	10.2648	8.88647	566	Aqu3.1.40395_001	Exon (transcript:Aqu3.1.40394_001/Aqu3.1.40394_001, exon 9 of 17)	1882	304198	307275	3078	2	-2818
AquScaffold_3343	313283	313632	350	*	6_7hps.pool_peak_42546	115	.	1.75974	13.0604	11.5202	242	Aqu3.1.40392_001	Exon (transcript:Aqu3.1.40393_001/Aqu3.1.40393_001, exon 8 of 15)	1882	316118	317063	946	1	-2486
AquScaffold_3343	315723	317088	1366	*	6_7hps.pool_peak_42547	268	.	2.41041	29.0839	26.8392	1028	Aqu3.1.40392_001	Promoter	1882	316118	317063	946	1	0
AquScaffold_3343	317214	317619	406	*	6_7hps.pool_peak_42548	209	.	2.26821	22.9514	20.9299	277	Aqu3.1.40393_001	Exon (transcript:Aqu3.1.40382_001/Aqu3.1.40382_001, exon 14 of 18)	1882	311912	316203	4292	2	-1011
AquScaffold_3343	319276	319608	333	*	6_7hps.pool_peak_42549	302	.	2.6639	32.6213	30.2649	202	Aqu3.1.40391_001	Exon (transcript:Aqu3.1.40382_001/Aqu3.1.40382_001, exon 12 of 18)	1882	321624	321956	333	1	-2016
AquScaffold_3343	328587	328873	287	*	6_7hps.pool_peak_42558	413	.	2.93368	43.9171	41.3076	175	Aqu3.1.40389_001	Intron (transcript:Aqu3.1.40382_001/Aqu3.1.40382_001, intron 2 of 17)	1882	329409	330055	647	1	-536
AquScaffold_3343	330866	331247	382	*	6_7hps.pool_peak_42560	132	.	1.92694	14.9125	13.2714	223	Aqu3.1.40389_001	Intron (transcript:Aqu3.1.40382_001/Aqu3.1.40382_001, intron 2 of 17)	1882	329409	330055	647	1	1457
AquScaffold_3343	331841	334150	2310	*	6_7hps.pool_peak_42561	287	.	2.49112	31.0611	28.7528	1976	Aqu3.1.40389_001	Intron (transcript:Aqu3.1.40382_001/Aqu3.1.40382_001, intron 2 of 17)	1882	329409	330055	647	1	2432
AquScaffold_3343	337905	338650	746	*	6_7hps.pool_peak_42563	578	.	3.29945	60.7277	57.8807	507	Aqu3.1.40388_001	Intron (transcript:Aqu3.1.40382_001/Aqu3.1.40382_001, intron 2 of 17)	1882	340465	341531	1067	1	-1815
AquScaffold_3343	338748	341539	2792	*	6_7hps.pool_peak_42564	281	.	2.59663	30.4799	28.1873	1838	Aqu3.1.40388_001	Promoter	1882	340465	341531	1067	1	0
AquScaffold_3343	343357	343565	209	*	6_7hps.pool_peak_42565	163	.	2.1661	18.1583	16.3515	34	Aqu3.1.40386_001	Exon (transcript:Aqu3.1.40386_001/Aqu3.1.40386_001, exon 2 of 6)	1882	341971	353551	11581	1	1386
AquScaffold_3343	344977	345503	527	*	6_7hps.pool_peak_42566	208	.	2.34101	22.8629	20.8438	88	Aqu3.1.40386_001	Exon (transcript:Aqu3.1.40386_001/Aqu3.1.40386_001, exon 3 of 6)	1882	341971	353551	11581	1	3006
AquScaffold_3343	350968	351342	375	*	6_7hps.pool_peak_42569	223	.	2.39482	24.3956	22.3144	191	Aqu3.1.40387_001	Promoter	1882	350737	350994	258	1	231
AquScaffold_3343	359729	361126	1398	*	6_7hps.pool_peak_42573	329	.	2.70622	35.4089	32.9799	582	Aqu3.1.40384_001	Promoter	1882	360408	361379	972	1	0
AquScaffold_3343	362487	363210	724	*	6_7hps.pool_peak_42576	525	.	3.25503	55.3519	52.5669	366	Aqu3.1.40383_001	Promoter	1882	362262	366378	4117	1	225
AquScaffold_3343	367867	368493	627	*	6_7hps.pool_peak_42579	134	.	1.8669	15.0746	13.4278	203	Aqu3.1.40382_001	Promoter	1882	316929	368599	51671	2	106
AquScaffold_3343	369679	370739	1061	*	6_7hps.pool_peak_42580	285	.	2.25446	30.867	28.5678	281	Aqu3.1.40381_001	Promoter	1882	369638	370909	1272	1	41
AquScaffold_3343	370846	371982	1137	*	6_7hps.pool_peak_42581	239	.	2.16202	26.0778	23.9347	639	Aqu3.1.40381_001	3' UTR	1882	369638	370909	1272	1	1208
AquScaffold_3343	372429	373505	1077	*	6_7hps.pool_peak_42582	158	.	1.90696	17.663	15.8833	208	Aqu3.1.40381_001	Exon (transcript:Aqu3.1.40380_001/Aqu3.1.40380_001, exon 4 of 11)	1882	369638	370909	1272	1	2791
AquScaffold_3343	378040	378670	631	*	6_7hps.pool_peak_42584	227	.	2.12164	24.8141	22.7172	362	Aqu3.1.40379_001	Promoter	1882	377564	378771	1208	1	476
AquScaffold_3343	378854	380685	1832	*	6_7hps.pool_peak_42585	231	.	2.08759	25.2384	23.1259	1153	Aqu3.1.40379_001	Exon (transcript:Aqu3.1.40378_001/Aqu3.1.40378_001, exon 14 of 24)	1882	377564	378771	1208	1	1290
AquScaffold_3343	384936	385391	456	*	6_7hps.pool_peak_42588	105	.	1.7107	12.0419	10.5621	369	Aqu3.1.40376_001	Exon (transcript:Aqu3.1.40377_001/Aqu3.1.40377_001, exon 3 of 8)	1882	386332	390009	3678	1	-941
AquScaffold_3343	386082	386878	797	*	6_7hps.pool_peak_42589	99	.	1.69455	11.4288	9.98329	596	Aqu3.1.40376_001	Promoter	1882	386332	390009	3678	1	0
AquScaffold_3343	391757	392976	1220	*	6_7hps.pool_peak_42593	204	.	2.03455	22.4337	20.4378	397	Aqu3.1.40375_001	Promoter	1882	391467	392222	756	1	290
AquScaffold_3343	395081	395850	770	*	6_7hps.pool_peak_42595	210	.	2.18077	23.0235	21.0002	642	Aqu3.1.40373_001	Promoter	1882	394918	395958	1041	2	108
AquScaffold_3343	396881	397327	447	*	6_7hps.pool_peak_42597	152	.	2.07556	16.9917	15.2453	171	Aqu3.1.40362_001	Intron (transcript:Aqu3.1.40362_001/Aqu3.1.40362_001, intron 3 of 18)	1882	396009	442798	46790	1	872
AquScaffold_3343	40000	40492	493	*	6_7hps.pool_peak_42358	61	.	1.6683	7.35343	6.15119	256	Aqu3.1.40446_001	Distal Intergenic	1882	27872	28075	204	1	12128
AquScaffold_3343	409910	410533	624	*	6_7hps.pool_peak_42600	328	.	2.74463	35.2626	32.8354	327	Aqu3.1.40370_001	Promoter	1882	409509	410121	613	2	0
AquScaffold_3343	411914	412512	599	*	6_7hps.pool_peak_42602	173	.	2.20646	19.2054	17.3486	284	Aqu3.1.40368_001	Promoter	1882	411850	412728	879	2	216
AquScaffold_3343	416530	417069	540	*	6_7hps.pool_peak_42604	147	.	2.09883	16.4664	14.7434	343	Aqu3.1.40366_001	3' UTR	1882	416977	417744	768	2	675
AquScaffold_3343	42233	42948	716	*	6_7hps.pool_peak_42360	75	.	1.74903	8.82058	7.52673	167	Aqu3.1.40446_001	Distal Intergenic	1882	27872	28075	204	1	14361
AquScaffold_3343	439641	440803	1163	*	6_7hps.pool_peak_42610	519	.	3.28279	54.7151	51.937	826	Aqu3.1.40363_001	Exon (transcript:Aqu3.1.40362_001/Aqu3.1.40362_001, exon 8 of 19)	1882	436751	437803	1053	2	-1838
AquScaffold_3343	44016	44388	373	*	6_7hps.pool_peak_42362	154	.	2.02004	17.1777	15.4196	122	Aqu3.1.40446_001	Distal Intergenic	1882	27872	28075	204	1	16144
AquScaffold_3343	4439	4674	236	*	6_7hps.pool_peak_42337	50	.	1.60103	6.22328	5.09415	153	Aqu3.1.08312_001	Distal Intergenic	1882	6324	6527	204	1	-1650
AquScaffold_3343	450484	451463	980	*	6_7hps.pool_peak_42611	219	.	2.26699	24.0641	21.9968	593	Aqu3.1.40357_001	3' UTR	1882	450872	452733	1862	2	1270
AquScaffold_3343	451789	453488	1700	*	6_7hps.pool_peak_42612	263	.	2.3902	28.6203	26.3901	789	Aqu3.1.40357_001	Promoter	1882	450872	452733	1862	2	0
AquScaffold_3343	457796	458248	453	*	6_7hps.pool_peak_42615	109	.	1.84225	12.5037	10.9955	146	Aqu3.1.40355_001	Promoter	1882	458359	460066	1708	1	-111
AquScaffold_3343	458366	459656	1291	*	6_7hps.pool_peak_42616	367	.	2.69292	39.2301	36.7137	525	Aqu3.1.40355_001	Promoter	1882	458359	460066	1708	1	7
AquScaffold_3343	462856	463422	567	*	6_7hps.pool_peak_42619	258	.	2.40906	28.0225	25.8098	213	Aqu3.1.40354_001	Exon (transcript:Aqu3.1.40354_001/Aqu3.1.40354_001, exon 3 of 19)	1882	460174	467884	7711	1	2682
AquScaffold_3343	467896	468615	720	*	6_7hps.pool_peak_42623	408	.	2.88432	43.4883	40.8873	306	Aqu3.1.40353_001	Promoter	1882	467727	469110	1384	2	495
AquScaffold_3343	46868	47118	251	*	6_7hps.pool_peak_42365	99	.	1.77692	11.4284	9.98292	199	Aqu3.1.40445_001	Distal Intergenic	1882	62016	62558	543	2	15440
AquScaffold_3343	469323	470233	911	*	6_7hps.pool_peak_42625	429	.	2.98994	45.5779	42.9391	457	Aqu3.1.40352_001	Promoter	1882	469154	471389	2236	1	169
AquScaffold_3343	477493	477871	379	*	6_7hps.pool_peak_42629	173	.	2.20646	19.2054	17.3486	49	Aqu3.1.40351_001	Exon (transcript:Aqu3.1.40350_001/Aqu3.1.40350_001, exon 27 of 34)	1882	473677	474128	452	1	3816
AquScaffold_3343	482890	483602	713	*	6_7hps.pool_peak_42636	181	.	2.07125	20.0643	18.17	609	Aqu3.1.40350_001	Exon (transcript:Aqu3.1.40350_001/Aqu3.1.40350_001, exon 11 of 34)	1882	471218	487931	16714	2	4329
AquScaffold_3343	483716	484274	559	*	6_7hps.pool_peak_42637	81	.	1.67209	9.50792	8.17559	453	Aqu3.1.40350_001	Exon (transcript:Aqu3.1.40350_001/Aqu3.1.40350_001, exon 11 of 34)	1882	471218	487931	16714	2	3657
AquScaffold_3343	485101	485381	281	*	6_7hps.pool_peak_42639	81	.	1.66708	9.46657	8.13596	245	Aqu3.1.40350_001	Exon (transcript:Aqu3.1.40350_001/Aqu3.1.40350_001, exon 9 of 34)	1882	471218	487931	16714	2	2550
AquScaffold_3343	48607	49310	704	*	6_7hps.pool_peak_42366	162	.	2.05028	18.0593	16.2612	407	Aqu3.1.40445_001	Distal Intergenic	1882	62016	62558	543	2	13248
AquScaffold_3343	4862	5360	499	*	6_7hps.pool_peak_42338	129	.	2.01811	14.5266	12.9049	299	Aqu3.1.08312_001	Distal Intergenic	1882	6324	6527	204	1	-964
AquScaffold_3343	486753	487793	1041	*	6_7hps.pool_peak_42640	271	.	2.29828	29.4222	27.1655	718	Aqu3.1.40350_001	Promoter	1882	471218	487931	16714	2	138
AquScaffold_3343	488926	489419	494	*	6_7hps.pool_peak_42641	175	.	2.04406	19.3676	17.5057	144	Aqu3.1.40350_001	Exon (transcript:Aqu3.1.40349_001/Aqu3.1.40349_001, exon 2 of 2)	1882	471218	487931	16714	2	-995
AquScaffold_3343	489554	490076	523	*	6_7hps.pool_peak_42642	143	.	1.9695	16.0756	14.3771	309	Aqu3.1.40350_001	Exon (transcript:Aqu3.1.40349_001/Aqu3.1.40349_001, exon 2 of 2)	1882	471218	487931	16714	2	-1623
AquScaffold_3343	491911	492331	421	*	6_7hps.pool_peak_42645	103	.	1.84366	11.7792	10.3148	175	Aqu3.1.40349_001	5' UTR	1882	488406	493226	4821	2	895
AquScaffold_3343	493033	493562	530	*	6_7hps.pool_peak_42647	69	.	1.70939	8.19063	6.93781	452	Aqu3.1.40349_001	Promoter	1882	488406	493226	4821	2	0
AquScaffold_3343	510051	510760	710	*	6_7hps.pool_peak_42649	183	.	2.24683	20.276	18.3697	494	Aqu3.1.40343_001	Promoter	1882	510642	510794	153	2	34
AquScaffold_3343	51209	51646	438	*	6_7hps.pool_peak_42367	161	.	1.99869	17.9345	16.1404	193	Aqu3.1.40445_001	Distal Intergenic	1882	62016	62558	543	2	10912
AquScaffold_3343	512300	513227	928	*	6_7hps.pool_peak_42651	208	.	2.32883	22.8716	20.8523	832	Aqu3.1.40338_001	Exon (transcript:Aqu3.1.40338_001/Aqu3.1.40338_001, exon 8 of 62)	1882	511346	524453	13108	1	954
AquScaffold_3343	513359	513882	524	*	6_7hps.pool_peak_42652	175	.	2.17484	19.4598	17.5953	251	Aqu3.1.40341_001	Exon (transcript:Aqu3.1.40338_001/Aqu3.1.40338_001, exon 15 of 62)	1882	513440	515698	2259	2	1816
AquScaffold_3343	515681	516264	584	*	6_7hps.pool_peak_42654	153	.	2.08211	17.1138	15.3632	444	Aqu3.1.40341_001	Promoter	1882	513440	515698	2259	2	0
AquScaffold_3343	521420	521798	379	*	6_7hps.pool_peak_42658	95	.	1.85666	10.9571	9.53551	329	Aqu3.1.40339_001	Exon (transcript:Aqu3.1.40338_001/Aqu3.1.40338_001, exon 57 of 62)	1882	519011	520362	1352	2	-1058
AquScaffold_3343	536412	536912	501	*	6_7hps.pool_peak_42665	245	.	2.47555	26.7667	24.597	227	Aqu3.1.40334_001	Intron (transcript:Aqu3.1.40334_001/Aqu3.1.40334_001, intron 3 of 3)	1882	535398	536979	1582	1	1014
AquScaffold_3343	53702	54399	698	*	6_7hps.pool_peak_42368	167	.	1.99895	18.5338	16.7093	536	Aqu3.1.40445_001	Distal Intergenic	1882	62016	62558	543	2	8159
AquScaffold_3343	537215	537864	650	*	6_7hps.pool_peak_42666	160	.	2.15265	17.8146	16.0244	360	Aqu3.1.40334_001	Downstream (<=300bp)	1882	535398	536979	1582	1	1817
AquScaffold_3343	540188	540700	513	*	6_7hps.pool_peak_42667	832	.	3.67945	86.2883	83.2158	205	Aqu3.1.40331_001	Distal Intergenic	1882	543408	549137	5730	1	-2708
AquScaffold_3343	542010	542334	325	*	6_7hps.pool_peak_42669	356	.	2.54369	38.109	35.6147	193	Aqu3.1.40331_001	Distal Intergenic	1882	543408	549137	5730	1	-1074
AquScaffold_3343	542532	542982	451	*	6_7hps.pool_peak_42670	764	.	3.42257	79.5123	76.4927	235	Aqu3.1.40331_001	Promoter	1882	543408	549137	5730	1	-426
AquScaffold_3343	545271	545681	411	*	6_7hps.pool_peak_42673	98	.	1.6768	11.2529	9.81446	240	Aqu3.1.40331_001	Exon (transcript:Aqu3.1.40331_001/Aqu3.1.40331_001, exon 3 of 17)	1882	543408	549137	5730	1	1863
AquScaffold_3343	54606	55179	574	*	6_7hps.pool_peak_42369	250	.	2.24259	27.2	25.0154	192	Aqu3.1.40445_001	Distal Intergenic	1882	62016	62558	543	2	7379
AquScaffold_3343	546801	547204	404	*	6_7hps.pool_peak_42676	145	.	1.83305	16.2128	14.504	188	Aqu3.1.40330_001	Exon (transcript:Aqu3.1.40331_001/Aqu3.1.40331_001, exon 7 of 17)	1882	549121	550726	1606	1	-1917
AquScaffold_3343	5488	6253	766	*	6_7hps.pool_peak_42339	197	.	2.30064	21.7392	19.768	310	Aqu3.1.08312_001	Promoter	1882	6324	6527	204	1	-71
AquScaffold_3343	551525	551960	436	*	6_7hps.pool_peak_42680	158	.	1.85255	17.5876	15.8104	178	Aqu3.1.40329_001	Exon (transcript:Aqu3.1.40329_001/Aqu3.1.40329_001, exon 2 of 7)	1882	550745	553553	2809	1	780
AquScaffold_3343	552241	553574	1334	*	6_7hps.pool_peak_42681	155	.	1.83823	17.3491	15.5852	801	Aqu3.1.40329_001	3' UTR	1882	550745	553553	2809	1	1496
AquScaffold_3343	555441	555917	477	*	6_7hps.pool_peak_42683	59	.	1.46568	7.09004	5.90849	309	Aqu3.1.40328_001	Exon (transcript:Aqu3.1.40328_001/Aqu3.1.40328_001, exon 5 of 6)	1882	554989	557308	2320	2	1391
AquScaffold_3343	557982	559027	1046	*	6_7hps.pool_peak_42685	130	.	1.73181	14.6852	13.0577	444	Aqu3.1.40327_001	Promoter	1882	557518	562572	5055	1	464
AquScaffold_3343	560948	561939	992	*	6_7hps.pool_peak_42688	124	.	1.70842	14.0228	12.4305	184	Aqu3.1.40326_001	Exon (transcript:Aqu3.1.40327_001/Aqu3.1.40327_001, exon 6 of 7)	1882	562845	564880	2036	2	2941
AquScaffold_3343	564025	564403	379	*	6_7hps.pool_peak_42689	83	.	1.58224	9.72272	8.37661	62	Aqu3.1.40326_001	Promoter	1882	562845	564880	2036	2	477
AquScaffold_3343	564994	565469	476	*	6_7hps.pool_peak_42691	103	.	1.65698	11.8356	10.3638	83	Aqu3.1.40325_001	Promoter	1882	564920	580087	15168	1	74
AquScaffold_3343	566266	566624	359	*	6_7hps.pool_peak_42692	76	.	1.56211	8.97071	7.67051	176	Aqu3.1.40325_001	Exon (transcript:Aqu3.1.40325_001/Aqu3.1.40325_001, exon 4 of 10)	1882	564920	580087	15168	1	1346
AquScaffold_3343	569240	569856	617	*	6_7hps.pool_peak_42696	114	.	1.73021	13.0274	11.4885	107	Aqu3.1.40325_001	Intron (transcript:Aqu3.1.40325_001/Aqu3.1.40325_001, intron 5 of 9)	1882	564920	580087	15168	1	4320
AquScaffold_3343	570505	571520	1016	*	6_7hps.pool_peak_42697	269	.	2.24169	29.1732	26.9269	195	Aqu3.1.40325_001	Exon (transcript:Aqu3.1.40325_001/Aqu3.1.40325_001, exon 6 of 10)	1882	564920	580087	15168	1	5585
AquScaffold_3343	571651	572059	409	*	6_7hps.pool_peak_42698	103	.	1.75292	11.803	10.3377	82	Aqu3.1.40325_001	Intron (transcript:Aqu3.1.40325_001/Aqu3.1.40325_001, intron 6 of 9)	1882	564920	580087	15168	1	6731
AquScaffold_3343	574092	574382	291	*	6_7hps.pool_peak_42701	106	.	1.82107	12.1805	10.69	93	Aqu3.1.40324_001	Intron (transcript:Aqu3.1.40325_001/Aqu3.1.40325_001, intron 6 of 9)	1882	580182	582031	1850	1	-5800
AquScaffold_3343	577963	578165	203	*	6_7hps.pool_peak_42702	209	.	2.25348	22.9846	20.9623	97	Aqu3.1.40324_001	Exon (transcript:Aqu3.1.40325_001/Aqu3.1.40325_001, exon 8 of 10)	1882	580182	582031	1850	1	-2017
AquScaffold_3343	578991	579707	717	*	6_7hps.pool_peak_42703	229	.	2.35309	25.0615	22.9588	587	Aqu3.1.40324_001	Promoter	1882	580182	582031	1850	1	-475
AquScaffold_3343	580682	581252	571	*	6_7hps.pool_peak_42704	160	.	2.01351	17.824	16.0335	474	Aqu3.1.40324_001	Promoter	1882	580182	582031	1850	1	500
AquScaffold_3343	585239	586197	959	*	6_7hps.pool_peak_42709	712	.	3.57417	74.26	71.2832	231	Aqu3.1.40321_001	Promoter	1882	586564	587196	633	1	-367
AquScaffold_3343	586909	587750	842	*	6_7hps.pool_peak_42711	302	.	2.6639	32.6213	30.2649	188	Aqu3.1.40320_001	Promoter	1882	587210	587800	591	1	0
AquScaffold_3343	60647	61618	972	*	6_7hps.pool_peak_42373	147	.	1.89925	16.5156	14.7909	522	Aqu3.1.40445_001	Distal Intergenic	1882	62016	62558	543	2	940
AquScaffold_3343	63687	64252	566	*	6_7hps.pool_peak_42375	104	.	1.74976	11.9723	10.4951	458	Aqu3.1.40445_001	Distal Intergenic	1882	62016	62558	543	2	-1129
AquScaffold_3343	66605	67065	461	*	6_7hps.pool_peak_42379	266	.	2.40828	28.9063	26.665	255	Aqu3.1.40444_001	Distal Intergenic	1882	70276	70737	462	1	-3211
AquScaffold_3343	667559	668126	568	*	6_7hps.pool_peak_42724	110	.	1.82019	12.5579	11.0476	486	Aqu3.1.28260_001	Promoter	1882	655831	668056	12226	2	0
AquScaffold_3343	668234	668652	419	*	6_7hps.pool_peak_42725	183	.	2.05511	20.2493	18.3496	180	Aqu3.1.28262_001	Promoter	1882	668109	669744	1636	1	125
AquScaffold_3343	671425	671844	420	*	6_7hps.pool_peak_42728	104	.	1.68791	11.9042	10.4296	285	Aqu3.1.28263_001	Exon (transcript:Aqu3.1.28263_001/Aqu3.1.28263_001, exon 4 of 6)	1882	669546	674681	5136	2	2837
AquScaffold_3343	672767	673952	1186	*	6_7hps.pool_peak_42729	269	.	2.23435	29.1937	26.947	277	Aqu3.1.28263_001	Exon (transcript:Aqu3.1.28263_001/Aqu3.1.28263_001, exon 2 of 6)	1882	669546	674681	5136	2	729
AquScaffold_3343	674141	674515	375	*	6_7hps.pool_peak_42730	128	.	1.85576	14.487	12.8721	111	Aqu3.1.28263_001	Promoter	1882	669546	674681	5136	2	166
AquScaffold_3343	674780	675207	428	*	6_7hps.pool_peak_42731	115	.	1.82546	13.1216	11.5791	115	Aqu3.1.28264_001	Promoter	1882	674756	677940	3185	1	24
AquScaffold_3343	686921	687638	718	*	6_7hps.pool_peak_42737	195	.	2.21599	21.5476	19.5875	159	Aqu3.1.28272_001	Promoter	1882	686861	706192	19332	1	60
AquScaffold_3343	687770	688156	387	*	6_7hps.pool_peak_42738	142	.	2.02383	15.9396	14.2459	106	Aqu3.1.28272_001	Exon (transcript:Aqu3.1.28272_001/Aqu3.1.28272_001, exon 4 of 36)	1882	686861	706192	19332	1	909
AquScaffold_3343	688643	688929	287	*	6_7hps.pool_peak_42739	83	.	1.74454	9.73712	8.39042	101	Aqu3.1.28272_001	Exon (transcript:Aqu3.1.28272_001/Aqu3.1.28272_001, exon 8 of 36)	1882	686861	706192	19332	1	1782
AquScaffold_3343	689277	690845	1569	*	6_7hps.pool_peak_42740	209	.	2.22624	22.9603	20.9386	910	Aqu3.1.28272_001	Exon (transcript:Aqu3.1.28272_001/Aqu3.1.28272_001, exon 10 of 36)	1882	686861	706192	19332	1	2416
AquScaffold_3343	693562	694123	562	*	6_7hps.pool_peak_42741	105	.	1.82577	12.0684	10.5875	257	Aqu3.1.28272_001	Exon (transcript:Aqu3.1.28272_001/Aqu3.1.28272_001, exon 12 of 36)	1882	686861	706192	19332	1	6701
AquScaffold_3343	695845	696711	867	*	6_7hps.pool_peak_42743	297	.	2.51252	32.1065	29.7695	619	Aqu3.1.28272_001	Exon (transcript:Aqu3.1.28272_001/Aqu3.1.28272_001, exon 19 of 36)	1882	686861	706192	19332	1	8984
AquScaffold_3343	698738	699376	639	*	6_7hps.pool_peak_42746	227	.	2.16868	24.811	22.7141	460	Aqu3.1.28273_001	Exon (transcript:Aqu3.1.28272_001/Aqu3.1.28272_001, exon 24 of 36)	1882	706253	708286	2034	2	8910
AquScaffold_3343	702429	702676	248	*	6_7hps.pool_peak_42749	160	.	1.92272	17.8915	16.0988	83	Aqu3.1.28273_001	Exon (transcript:Aqu3.1.28272_001/Aqu3.1.28272_001, exon 29 of 36)	1882	706253	708286	2034	2	5610
AquScaffold_3343	707072	707997	926	*	6_7hps.pool_peak_42756	68	.	1.52963	8.11079	6.86143	607	Aqu3.1.28273_001	Promoter	1882	706253	708286	2034	2	289
AquScaffold_3343	710912	712089	1178	*	6_7hps.pool_peak_42759	375	.	2.41133	40.0606	37.5255	420	Aqu3.1.28273_001	Distal Intergenic	1882	706253	708286	2034	2	-2626
AquScaffold_3343	712598	712983	386	*	6_7hps.pool_peak_42760	82	.	1.62374	9.57792	8.24271	350	Aqu3.1.28274_001	3' UTR	1882	712623	715665	3043	2	2682
AquScaffold_3343	71743	72409	667	*	6_7hps.pool_peak_42383	136	.	1.92808	15.321	13.6599	283	Aqu3.1.40444_001	Distal Intergenic	1882	70276	70737	462	1	1467
AquScaffold_3343	717553	718054	502	*	6_7hps.pool_peak_42763	110	.	1.83296	12.5341	11.0247	453	Aqu3.1.28277_001	Promoter	1882	717955	722228	4274	1	0
AquScaffold_3343	719758	721371	1614	*	6_7hps.pool_peak_42764	257	.	2.4359	27.9557	25.7501	271	Aqu3.1.28277_001	Exon (transcript:Aqu3.1.28277_001/Aqu3.1.28277_001, exon 4 of 5)	1882	717955	722228	4274	1	1803
AquScaffold_3343	72704	73467	764	*	6_7hps.pool_peak_42384	57	.	1.57027	6.93816	5.76343	155	Aqu3.1.40443_001	Distal Intergenic	1882	75645	76235	591	1	-2178
AquScaffold_3343	727162	727399	238	*	6_7hps.pool_peak_42766	108	.	1.92393	12.3927	10.8888	147	Aqu3.1.28279_001	Distal Intergenic	1882	734108	736573	2466	2	9174
AquScaffold_3343	728196	729890	1695	*	6_7hps.pool_peak_42767	354	.	2.82535	37.9798	35.4868	552	Aqu3.1.28279_001	Distal Intergenic	1882	734108	736573	2466	2	6683
AquScaffold_3343	734397	734977	581	*	6_7hps.pool_peak_42770	182	.	2.15206	20.1396	18.2431	103	Aqu3.1.28279_001	Exon (transcript:Aqu3.1.28279_001/Aqu3.1.28279_001, exon 4 of 8)	1882	734108	736573	2466	2	1596
AquScaffold_3343	735448	735916	469	*	6_7hps.pool_peak_42771	120	.	1.93112	13.5974	12.0263	304	Aqu3.1.28279_001	Intron (transcript:Aqu3.1.28279_001/Aqu3.1.28279_001, intron 3 of 7)	1882	734108	736573	2466	2	657
AquScaffold_3343	736123	739045	2923	*	6_7hps.pool_peak_42772	374	.	2.87181	40.0254	37.4907	1735	Aqu3.1.28279_001	Promoter	1882	734108	736573	2466	2	0
AquScaffold_3343	739161	739471	311	*	6_7hps.pool_peak_42773	149	.	2.06187	16.645	14.9158	69	Aqu3.1.28279_001	Distal Intergenic	1882	734108	736573	2466	2	-2588
AquScaffold_3343	742646	743611	966	*	6_7hps.pool_peak_42774	187	.	2.26028	20.638	18.7154	50	Aqu3.1.28280_001	Distal Intergenic	1882	744880	745886	1007	1	-1269
AquScaffold_3343	745991	746684	694	*	6_7hps.pool_peak_42776	182	.	2.11081	20.1707	18.2733	466	Aqu3.1.28281_001	Promoter	1882	747051	754862	7812	1	-367
AquScaffold_3343	74658	75334	677	*	6_7hps.pool_peak_42386	170	.	1.99533	18.8743	17.0335	326	Aqu3.1.40443_001	Promoter	1882	75645	76235	591	1	-311
AquScaffold_3343	747769	748071	303	*	6_7hps.pool_peak_42777	112	.	1.78256	12.8247	11.2989	94	Aqu3.1.28281_001	Exon (transcript:Aqu3.1.28281_001/Aqu3.1.28281_001, exon 2 of 23)	1882	747051	754862	7812	1	718
AquScaffold_3343	749244	749830	587	*	6_7hps.pool_peak_42778	161	.	1.96108	17.9245	16.1308	301	Aqu3.1.28281_001	Exon (transcript:Aqu3.1.28281_001/Aqu3.1.28281_001, exon 8 of 23)	1882	747051	754862	7812	1	2193
AquScaffold_3343	750566	750879	314	*	6_7hps.pool_peak_42779	212	.	2.06867	23.2368	21.2075	155	Aqu3.1.28281_001	Exon (transcript:Aqu3.1.28281_001/Aqu3.1.28281_001, exon 14 of 23)	1882	747051	754862	7812	1	3515
AquScaffold_3343	751820	752066	247	*	6_7hps.pool_peak_42781	189	.	1.95439	20.8864	18.9567	161	Aqu3.1.28282_001	Exon (transcript:Aqu3.1.28281_001/Aqu3.1.28281_001, exon 16 of 23)	1882	754969	756797	1829	2	4731
AquScaffold_3343	755215	756671	1457	*	6_7hps.pool_peak_42783	239	.	1.99727	26.0952	23.9517	707	Aqu3.1.28282_001	Promoter	1882	754969	756797	1829	2	126
AquScaffold_3343	757633	757933	301	*	6_7hps.pool_peak_42784	98	.	1.59815	11.252	9.81359	208	Aqu3.1.28282_001	Exon (transcript:Aqu3.1.28283_001/Aqu3.1.28283_001, exon 6 of 7)	1882	754969	756797	1829	2	-836
AquScaffold_3343	758145	758540	396	*	6_7hps.pool_peak_42785	62	.	1.45603	7.42601	6.22053	218	Aqu3.1.28282_001	Exon (transcript:Aqu3.1.28283_001/Aqu3.1.28283_001, exon 5 of 7)	1882	754969	756797	1829	2	-1348
AquScaffold_3343	759103	759905	803	*	6_7hps.pool_peak_42787	154	.	1.74942	17.1631	15.4054	396	Aqu3.1.28283_001	Intron (transcript:Aqu3.1.28283_001/Aqu3.1.28283_001, intron 3 of 6)	1882	756819	761687	4869	2	1782
AquScaffold_3343	761054	761766	713	*	6_7hps.pool_peak_42789	303	.	2.158	32.6888	30.3314	393	Aqu3.1.28283_001	Promoter	1882	756819	761687	4869	2	0
AquScaffold_3343	762891	763358	468	*	6_7hps.pool_peak_42790	100	.	1.62412	11.5077	10.0591	63	Aqu3.1.28285_001	Exon (transcript:Aqu3.1.28284_001/Aqu3.1.28284_001, exon 10 of 12)	1882	764455	764879	425	1	-1097
AquScaffold_3343	766535	767117	583	*	6_7hps.pool_peak_42792	50	.	1.43887	6.17379	5.05127	337	Aqu3.1.28284_001	Promoter	1882	761936	767166	5231	2	49
AquScaffold_3343	768492	768762	271	*	6_7hps.pool_peak_42794	133	.	1.73971	14.948	13.3056	190	Aqu3.1.28284_001	Exon (transcript:Aqu3.1.28286_001/Aqu3.1.28286_001, exon 46 of 47)	1882	761936	767166	5231	2	-1326
AquScaffold_3343	769547	770280	734	*	6_7hps.pool_peak_42796	164	.	1.80465	18.2494	16.4397	326	Aqu3.1.28284_001	Exon (transcript:Aqu3.1.28286_001/Aqu3.1.28286_001, exon 40 of 47)	1882	761936	767166	5231	2	-2381
AquScaffold_3343	771560	772341	782	*	6_7hps.pool_peak_42798	237	.	1.97668	25.9237	23.7898	216	Aqu3.1.28284_001	Exon (transcript:Aqu3.1.28286_001/Aqu3.1.28286_001, exon 34 of 47)	1882	761936	767166	5231	2	-4394
AquScaffold_3343	773763	774700	938	*	6_7hps.pool_peak_42799	158	.	1.78498	17.615	15.8369	543	Aqu3.1.28287_001	Exon (transcript:Aqu3.1.28286_001/Aqu3.1.28286_001, exon 28 of 47)	1882	779150	780369	1220	1	-4450
AquScaffold_3343	777702	778466	765	*	6_7hps.pool_peak_42801	115	.	1.68479	13.1077	11.5658	633	Aqu3.1.28287_001	Exon (transcript:Aqu3.1.28286_001/Aqu3.1.28286_001, exon 21 of 47)	1882	779150	780369	1220	1	-684
AquScaffold_3343	779168	780317	1150	*	6_7hps.pool_peak_42803	275	.	2.1841	29.7998	27.5305	551	Aqu3.1.28287_001	Promoter	1882	779150	780369	1220	1	18
AquScaffold_3343	783224	783680	457	*	6_7hps.pool_peak_42808	154	.	2.01468	17.2428	15.4824	73	Aqu3.1.28286_001	Exon (transcript:Aqu3.1.28286_001/Aqu3.1.28286_001, exon 5 of 47)	1882	768278	784918	16641	2	1238
AquScaffold_3343	791671	792223	553	*	6_7hps.pool_peak_42811	249	.	2.489	27.1701	24.9861	353	Aqu3.1.02074_001	Intron (transcript:Aqu3.1.28290_001/Aqu3.1.28290_001, intron 1 of 1)	1882	795897	796661	765	1	-3674
AquScaffold_3343	799593	800324	732	*	6_7hps.pool_peak_42813	194	.	2.28719	21.3696	19.4144	83	Aqu3.1.04491_001	Promoter	1882	799585	800479	895	2	155
AquScaffold_3343	803799	804157	359	*	6_7hps.pool_peak_42814	208	.	2.34101	22.8629	20.8438	129	Aqu3.1.04337_001	Promoter	1882	802992	803981	990	2	0
AquScaffold_3343	80399	81233	835	*	6_7hps.pool_peak_42391	121	.	1.78105	13.7124	12.137	634	Aqu3.1.40443_001	Distal Intergenic	1882	75645	76235	591	1	4754
AquScaffold_3343	810551	811638	1088	*	6_7hps.pool_peak_42818	330	.	2.27872	35.4574	33.0278	558	Aqu3.1.04337_001	Exon (transcript:Aqu3.1.42517_001/Aqu3.1.42517_001, exon 28 of 40)	1882	802992	803981	990	2	-6570
AquScaffold_3343	812853	813259	407	*	6_7hps.pool_peak_42820	90	.	1.57532	10.4025	9.0151	86	Aqu3.1.04337_001	Exon (transcript:Aqu3.1.42517_001/Aqu3.1.42517_001, exon 25 of 40)	1882	802992	803981	990	2	-8872
AquScaffold_3343	815669	816157	489	*	6_7hps.pool_peak_42825	160	.	1.83282	17.8069	16.0226	163	Aqu3.1.42518_001	Exon (transcript:Aqu3.1.42517_001/Aqu3.1.42517_001, exon 17 of 40)	1882	824456	824803	348	1	-8299
AquScaffold_3343	817134	817612	479	*	6_7hps.pool_peak_42828	194	.	1.98533	21.3902	19.4345	386	Aqu3.1.42518_001	Exon (transcript:Aqu3.1.42517_001/Aqu3.1.42517_001, exon 12 of 40)	1882	824456	824803	348	1	-6844
AquScaffold_3343	820141	820614	474	*	6_7hps.pool_peak_42830	228	.	2.14845	24.9126	22.8134	107	Aqu3.1.42518_001	Exon (transcript:Aqu3.1.42517_001/Aqu3.1.42517_001, exon 6 of 40)	1882	824456	824803	348	1	-3842
AquScaffold_3343	821063	821560	498	*	6_7hps.pool_peak_42831	196	.	2.08992	21.6165	19.6546	402	Aqu3.1.42518_001	Exon (transcript:Aqu3.1.42517_001/Aqu3.1.42517_001, exon 4 of 40)	1882	824456	824803	348	1	-2896
AquScaffold_3343	822842	823038	197	*	6_7hps.pool_peak_42832	291	.	2.44182	31.521	29.1993	84	Aqu3.1.42518_001	Exon (transcript:Aqu3.1.42517_001/Aqu3.1.42517_001, exon 3 of 40)	1882	824456	824803	348	1	-1418
AquScaffold_3343	823156	823632	477	*	6_7hps.pool_peak_42833	196	.	2.16783	21.5954	19.6341	56	Aqu3.1.42518_001	Exon (transcript:Aqu3.1.42517_001/Aqu3.1.42517_001, exon 2 of 40)	1882	824456	824803	348	1	-824
AquScaffold_3343	824452	824808	357	*	6_7hps.pool_peak_42834	133	.	1.89591	15.0404	13.3948	196	Aqu3.1.42518_001	Promoter	1882	824456	824803	348	1	0
AquScaffold_3343	825377	825757	381	*	6_7hps.pool_peak_42835	145	.	1.94513	16.2974	14.5857	145	Aqu3.1.42519_001	Promoter	1882	824877	827304	2428	1	500
AquScaffold_3343	828945	830733	1789	*	6_7hps.pool_peak_42840	320	.	2.57466	34.4138	32.0089	543	Aqu3.1.42521_001	Promoter	1882	829225	830332	1108	1	0
AquScaffold_3343	838948	839459	512	*	6_7hps.pool_peak_42845	501	.	2.89746	52.896	50.1442	455	Aqu3.1.42526_001	Exon (transcript:Aqu3.1.42527_001/Aqu3.1.42527_001, exon 19 of 21)	1882	836015	836697	683	2	-2251
AquScaffold_3343	840605	841318	714	*	6_7hps.pool_peak_42848	185	.	2.03361	20.4632	18.5515	166	Aqu3.1.42527_001	Exon (transcript:Aqu3.1.42527_001/Aqu3.1.42527_001, exon 11 of 21)	1882	836015	844602	8588	2	3284
AquScaffold_3343	841849	842557	709	*	6_7hps.pool_peak_42850	71	.	1.58535	8.44535	7.17692	189	Aqu3.1.42527_001	Exon (transcript:Aqu3.1.42527_001/Aqu3.1.42527_001, exon 7 of 21)	1882	836015	844602	8588	2	2045
AquScaffold_3343	84631	85591	961	*	6_7hps.pool_peak_42394	107	.	1.69445	12.2594	10.7659	408	Aqu3.1.40442_001	Distal Intergenic	1882	87380	89466	2087	1	-1789
AquScaffold_3343	846677	846887	211	*	6_7hps.pool_peak_42854	132	.	1.81944	14.8331	13.2003	76	Aqu3.1.42528_001	Exon (transcript:Aqu3.1.42528_001/Aqu3.1.42528_001, exon 10 of 10)	1882	844667	846994	2328	1	2010
AquScaffold_3343	847162	847666	505	*	6_7hps.pool_peak_42855	164	.	1.9328	18.2882	16.4772	292	Aqu3.1.42529_001	Exon (transcript:Aqu3.1.42529_001/Aqu3.1.42529_001, exon 3 of 3)	1882	846944	849518	2575	2	1852
AquScaffold_3343	849831	850165	335	*	6_7hps.pool_peak_42856	78	.	1.60485	9.15755	7.84473	207	Aqu3.1.42529_001	Promoter	1882	846944	849518	2575	2	-313
AquScaffold_3343	851072	851611	540	*	6_7hps.pool_peak_42858	110	.	1.70842	12.5805	11.0693	468	Aqu3.1.42530_001	Promoter	1882	849554	851870	2317	2	259
AquScaffold_3343	857350	857518	169	*	6_7hps.pool_peak_42867	68	.	1.50743	8.12269	6.87281	79	Aqu3.1.42533_001	Promoter	1882	857118	857589	472	2	71
AquScaffold_3343	858612	860822	2211	*	6_7hps.pool_peak_42868	204	.	1.93321	22.4047	20.4096	520	Aqu3.1.42535_001	Promoter	1882	860322	865784	5463	1	0
AquScaffold_3343	865823	866276	454	*	6_7hps.pool_peak_42872	114	.	1.85958	13.0321	11.493	276	Aqu3.1.42536_001	Promoter	1882	865809	867819	2011	1	14
AquScaffold_3343	870925	871217	293	*	6_7hps.pool_peak_42874	124	.	1.89462	14.0571	12.4635	129	Aqu3.1.42538_001	Promoter	1882	870373	871165	793	2	0
AquScaffold_3343	871827	873743	1917	*	6_7hps.pool_peak_42875	294	.	2.4262	31.7955	29.4635	746	Aqu3.1.42540_001	Promoter	1882	871250	874031	2782	2	288
AquScaffold_3343	874695	874904	210	*	6_7hps.pool_peak_42877	75	.	1.65429	8.84942	7.55433	57	Aqu3.1.42541_001	Promoter	1882	874019	875168	1150	2	264
AquScaffold_3343	876425	876952	528	*	6_7hps.pool_peak_42879	176	.	2.01923	19.5111	17.645	283	Aqu3.1.42541_001	Distal Intergenic	1882	874019	875168	1150	2	-1257
AquScaffold_3343	881170	881706	537	*	6_7hps.pool_peak_42882	213	.	2.14453	23.4058	21.3668	179	Aqu3.1.42542_001	Exon (transcript:Aqu3.1.42542_001/Aqu3.1.42542_001, exon 24 of 33)	1882	877500	887437	9938	2	5731
AquScaffold_3343	882966	883356	391	*	6_7hps.pool_peak_42884	252	.	2.25087	27.4093	25.2204	92	Aqu3.1.42542_001	Exon (transcript:Aqu3.1.42542_001/Aqu3.1.42542_001, exon 21 of 33)	1882	877500	887437	9938	2	4081
AquScaffold_3343	88304	89382	1079	*	6_7hps.pool_peak_42396	163	.	1.90073	18.1048	16.3053	273	Aqu3.1.40442_001	Exon (transcript:Aqu3.1.40442_001/Aqu3.1.40442_001, exon 3 of 3)	1882	87380	89466	2087	1	924
AquScaffold_3343	888379	890973	2595	*	6_7hps.pool_peak_42890	270	.	2.21593	29.3363	27.0812	273	Aqu3.1.42544_001	Promoter	1882	888243	891379	3137	1	136
AquScaffold_3343	895446	895811	366	*	6_7hps.pool_peak_42892	200	.	2.1694	22.0424	20.063	186	Aqu3.1.42548_001	Promoter	1882	895205	895923	719	2	112
AquScaffold_3343	896973	898275	1303	*	6_7hps.pool_peak_42893	188	.	2.05075	20.7817	18.8551	935	Aqu3.1.42550_001	Promoter	1882	896326	896712	387	2	-261
AquScaffold_3343	901970	903688	1719	*	6_7hps.pool_peak_42895	255	.	2.12127	27.7401	25.5387	659	Aqu3.1.42551_001	Promoter	1882	896326	903948	7623	2	260
AquScaffold_3343	905844	906541	698	*	6_7hps.pool_peak_42896	104	.	1.65747	11.9436	10.4675	81	Aqu3.1.42554_001	Exon (transcript:Aqu3.1.42552_001/Aqu3.1.42552_001, exon 5 of 6)	1882	907463	908281	819	1	-922
AquScaffold_3343	909394	910321	928	*	6_7hps.pool_peak_42898	218	.	2.13143	23.8828	21.8259	149	Aqu3.1.42556_001	Promoter	1882	910199	910996	798	1	0
AquScaffold_3343	910461	910864	404	*	6_7hps.pool_peak_42899	91	.	1.71672	10.5939	9.19706	116	Aqu3.1.42556_001	Promoter	1882	910199	910996	798	1	262
AquScaffold_3343	912761	913425	665	*	6_7hps.pool_peak_42902	213	.	2.2784	23.3913	21.3527	375	Aqu3.1.42558_001	Exon (transcript:Aqu3.1.42557_001/Aqu3.1.42557_001, exon 22 of 29)	1882	914436	914865	430	1	-1011
AquScaffold_3343	917565	918613	1049	*	6_7hps.pool_peak_42905	201	.	2.3141	22.1112	20.124	570	Aqu3.1.42558_001	Exon (transcript:Aqu3.1.42557_001/Aqu3.1.42557_001, exon 20 of 29)	1882	914436	914865	430	1	3129
AquScaffold_3343	919146	919455	310	*	6_7hps.pool_peak_42906	137	.	2.05186	15.4609	13.7949	70	Aqu3.1.42557_001	Exon (transcript:Aqu3.1.42557_001/Aqu3.1.42557_001, exon 18 of 29)	1882	911357	923839	12483	2	4384
AquScaffold_3343	920422	920611	190	*	6_7hps.pool_peak_42907	136	.	1.99671	15.3517	13.6895	39	Aqu3.1.42557_001	Exon (transcript:Aqu3.1.42557_001/Aqu3.1.42557_001, exon 13 of 29)	1882	911357	923839	12483	2	3228
AquScaffold_3343	9229	9685	457	*	6_7hps.pool_peak_42340	234	.	2.43518	25.5705	23.4446	251	Aqu3.1.08073_001	Promoter	1882	9653	10099	447	2	414
AquScaffold_3343	924159	924541	383	*	6_7hps.pool_peak_42909	128	.	1.87994	14.4937	12.8786	185	Aqu3.1.42559_001	Promoter	1882	923945	926837	2893	1	214
AquScaffold_3343	925568	926205	638	*	6_7hps.pool_peak_42910	148	.	1.9277	16.6243	14.8958	69	Aqu3.1.42559_001	Exon (transcript:Aqu3.1.42559_001/Aqu3.1.42559_001, exon 8 of 13)	1882	923945	926837	2893	1	1623
AquScaffold_3343	927506	928153	648	*	6_7hps.pool_peak_42911	163	.	1.90073	18.1048	16.3053	450	Aqu3.1.42560_001	Exon (transcript:Aqu3.1.42560_001/Aqu3.1.42560_001, exon 8 of 11)	1882	926489	930187	3699	2	2034
AquScaffold_3343	930531	931428	898	*	6_7hps.pool_peak_42913	501	.	2.73395	52.8751	50.1234	460	Aqu3.1.42562_001	Promoter	1882	930969	936111	5143	1	0
AquScaffold_3343	933868	934104	237	*	6_7hps.pool_peak_42917	88	.	1.6801	10.2616	8.88335	54	Aqu3.1.42563_001	Exon (transcript:Aqu3.1.42563_001/Aqu3.1.42563_001, exon 4 of 7)	1882	933222	935028	1807	1	646
AquScaffold_3343	940336	940896	561	*	6_7hps.pool_peak_42921	188	.	2.11248	20.7892	18.8624	159	Aqu3.1.42564_001	Promoter	1882	936009	940789	4781	2	0
AquScaffold_3343	941413	942027	615	*	6_7hps.pool_peak_42922	252	.	2.25789	27.4739	25.2837	70	Aqu3.1.42565_001	3' UTR	1882	940817	941428	612	1	596
AquScaffold_3343	945290	945814	525	*	6_7hps.pool_peak_42925	110	.	1.76934	12.5509	11.0409	249	Aqu3.1.42566_001	Exon (transcript:Aqu3.1.42567_001/Aqu3.1.42567_001, exon 11 of 16)	1882	941227	944779	3553	2	-511
AquScaffold_3343	945934	946869	936	*	6_7hps.pool_peak_42926	74	.	1.62668	8.73467	7.44923	683	Aqu3.1.42566_001	Exon (transcript:Aqu3.1.42567_001/Aqu3.1.42567_001, exon 8 of 16)	1882	941227	944779	3553	2	-1155
AquScaffold_3343	947635	948095	461	*	6_7hps.pool_peak_42928	147	.	1.90508	16.4992	14.775	270	Aqu3.1.42567_001	Promoter	1882	944762	948191	3430	2	96
AquScaffold_3343	95037	95623	587	*	6_7hps.pool_peak_42401	137	.	1.8572	15.4202	13.7556	43	Aqu3.1.40441_001	Promoter	1882	94942	96163	1222	1	95
AquScaffold_3343	951316	951695	380	*	6_7hps.pool_peak_42931	119	.	1.79807	13.4621	11.9015	212	Aqu3.1.42569_001	Exon (transcript:Aqu3.1.42569_001/Aqu3.1.42569_001, exon 4 of 6)	1882	950727	952643	1917	2	948
AquScaffold_3343	951795	952908	1114	*	6_7hps.pool_peak_42932	256	.	2.2417	27.8431	25.6397	561	Aqu3.1.42569_001	Promoter	1882	950727	952643	1917	2	0
AquScaffold_3343	961296	961785	490	*	6_7hps.pool_peak_42940	170	.	2.00293	18.8787	17.0377	231	Aqu3.1.42573_001	Promoter	1882	961108	961999	892	1	188
AquScaffold_3343	963085	963346	262	*	6_7hps.pool_peak_42942	134	.	1.88691	15.1449	13.4955	77	Aqu3.1.42574_001	Promoter	1882	961832	963144	1313	2	0
AquScaffold_3343	96635	97173	539	*	6_7hps.pool_peak_42402	73	.	1.62339	8.58573	7.30664	341	Aqu3.1.40440_001	Promoter	1882	96777	97247	471	1	0
AquScaffold_3343	968588	969840	1253	*	6_7hps.pool_peak_42946	126	.	1.81306	14.2995	12.6915	805	Aqu3.1.42577_001	Promoter	1882	968508	969912	1405	1	80
AquScaffold_3343	970556	971342	787	*	6_7hps.pool_peak_42948	148	.	1.8834	16.5882	14.861	512	Aqu3.1.42577_001	Exon (transcript:Aqu3.1.42578_001/Aqu3.1.42578_001, exon 9 of 14)	1882	968508	969912	1405	1	2048
AquScaffold_3343	976604	977385	782	*	6_7hps.pool_peak_42951	125	.	1.76683	14.1709	12.573	241	Aqu3.1.42579_001	3' UTR	1882	973905	975657	1753	2	-947
AquScaffold_3343	977503	979457	1955	*	6_7hps.pool_peak_42952	237	.	2.1541	25.8688	23.7361	677	Aqu3.1.42582_001	Promoter	1882	976179	979733	3555	2	276
AquScaffold_3343	985116	985414	299	*	6_7hps.pool_peak_42955	210	.	2.17947	23.0984	21.0731	48	Aqu3.1.42584_001	Promoter	1882	984907	986446	1540	1	209
AquScaffold_3343	988109	988519	411	*	6_7hps.pool_peak_42959	192	.	2.06646	21.1545	19.2114	202	Aqu3.1.42585_001	Exon (transcript:Aqu3.1.42585_001/Aqu3.1.42585_001, exon 11 of 23)	1882	986364	990115	3752	2	1596
AquScaffold_3343	992020	992228	209	*	6_7hps.pool_peak_42962	101	.	1.74746	11.6367	10.1779	116	Aqu3.1.42586_001	Exon (transcript:Aqu3.1.42586_001/Aqu3.1.42586_001, exon 7 of 40)	1882	990179	1002433	12255	1	1841
AquScaffold_3343	995047	995813	767	*	6_7hps.pool_peak_42963	163	.	1.96831	18.1709	16.3636	196	Aqu3.1.42586_001	Exon (transcript:Aqu3.1.42586_001/Aqu3.1.42586_001, exon 17 of 40)	1882	990179	1002433	12255	1	4868
AquScaffold_3343	999184	999661	478	*	6_7hps.pool_peak_42965	63	.	1.51419	7.59474	6.37726	263	Aqu3.1.42588_001	Exon (transcript:Aqu3.1.42586_001/Aqu3.1.42586_001, exon 30 of 40)	1882	1003151	1003906	756	1	-3490
AquScaffold_34	11043	11249	207	*	6_7hps.pool_peak_43925	829	.	4.02276	86.0187	82.9466	129	Aqu3.1.13572_001	Promoter	1888	10973	11659	687	2	410
AquScaffold_34	15354	15606	253	*	6_7hps.pool_peak_43926	953	.	4.29184	98.5337	95.3738	60	Aqu3.1.13573_001	Distal Intergenic	1888	16307	20170	3864	1	-701
AquScaffold_345	448	2341	1894	*	6_7hps.pool_peak_43930	2651	.	7.2921	269.016	265.132	1433	Aqu3.1.05649_001	Promoter	1892	545	2311	1767	1	0
AquScaffold_351	127800	128194	395	*	6_7hps.pool_peak_43953	979	.	4.34566	101.103	97.9265	99	Aqu3.1.26079_001	Exon (transcript:Aqu3.1.26079_001/Aqu3.1.26079_001, exon 12 of 18)	1897	122938	131213	8276	1	4862
AquScaffold_351	128529	128708	180	*	6_7hps.pool_peak_43954	1177	.	4.74928	121.038	117.745	111	Aqu3.1.26079_001	Exon (transcript:Aqu3.1.26079_001/Aqu3.1.26079_001, exon 13 of 18)	1897	122938	131213	8276	1	5591
AquScaffold_351	188575	188891	317	*	6_7hps.pool_peak_43965	281	.	2.59663	30.4799	28.1873	165	Aqu3.1.26086_001	Exon (transcript:Aqu3.1.26086_001/Aqu3.1.26086_001, exon 4 of 13)	1897	185786	189400	3615	2	509
AquScaffold_351	189617	190301	685	*	6_7hps.pool_peak_43966	160	.	2.15265	17.8146	16.0244	429	Aqu3.1.26086_001	Promoter	1897	185786	189400	3615	2	-217
AquScaffold_351	191562	191905	344	*	6_7hps.pool_peak_43967	334	.	2.637	35.8754	33.4348	185	Aqu3.1.26087_001	Exon (transcript:Aqu3.1.26087_001/Aqu3.1.26087_001, exon 3 of 7)	1897	189371	192935	3565	2	1030
AquScaffold_351	192076	192399	324	*	6_7hps.pool_peak_43968	152	.	2.01386	16.9664	15.2208	116	Aqu3.1.26087_001	Exon (transcript:Aqu3.1.26087_001/Aqu3.1.26087_001, exon 2 of 7)	1897	189371	192935	3565	2	536
AquScaffold_351	192557	193254	698	*	6_7hps.pool_peak_43969	160	.	2.0289	17.8853	16.0928	147	Aqu3.1.26087_001	Promoter	1897	189371	192935	3565	2	0
AquScaffold_351	196647	197311	665	*	6_7hps.pool_peak_43973	132	.	1.86045	14.8652	13.2259	252	Aqu3.1.26089_001	3' UTR	1897	197846	198938	1093	1	-535
AquScaffold_351	198267	198752	486	*	6_7hps.pool_peak_43975	148	.	1.98989	16.5692	14.8426	157	Aqu3.1.26089_001	Promoter	1897	197846	198938	1093	1	421
AquScaffold_351	199057	200605	1549	*	6_7hps.pool_peak_43976	321	.	2.62434	34.5216	32.1152	754	Aqu3.1.26090_001	3' UTR	1897	199446	201709	2264	2	1104
AquScaffold_351	200731	201287	557	*	6_7hps.pool_peak_43977	306	.	2.67736	33.0562	30.6876	242	Aqu3.1.26090_001	Promoter	1897	199446	201709	2264	2	422
AquScaffold_351	207821	208905	1085	*	6_7hps.pool_peak_43979	224	.	2.27249	24.5264	22.442	185	Aqu3.1.26093_001	Promoter	1897	208581	211238	2658	1	0
AquScaffold_351	209044	209238	195	*	6_7hps.pool_peak_43980	134	.	1.89605	15.1169	13.4685	98	Aqu3.1.26093_001	Promoter	1897	208581	211238	2658	1	463
AquScaffold_351	209472	210839	1368	*	6_7hps.pool_peak_43981	328	.	2.42314	35.2341	32.8131	654	Aqu3.1.26093_001	Exon (transcript:Aqu3.1.26093_001/Aqu3.1.26093_001, exon 3 of 3)	1897	208581	211238	2658	1	891
AquScaffold_351	214462	214895	434	*	6_7hps.pool_peak_43984	169	.	2.00434	18.7402	16.9092	146	Aqu3.1.26095_001	Promoter	1897	215361	219892	4532	1	-466
AquScaffold_351	215727	216238	512	*	6_7hps.pool_peak_43986	221	.	2.26275	24.1987	22.1282	408	Aqu3.1.26094_001	Promoter	1897	211408	216349	4942	2	111
AquScaffold_351	27382	28734	1353	*	6_7hps.pool_peak_43939	419	.	2.98013	44.6064	41.9817	1020	Aqu3.1.19754_001	Promoter	1897	28387	30957	2571	1	0
AquScaffold_351	276054	276255	202	*	6_7hps.pool_peak_44002	410	.	2.9868	43.6336	41.0261	105	Aqu3.1.02084_001	Promoter	1897	275510	276637	1128	2	382
AquScaffold_351	278296	278559	264	*	6_7hps.pool_peak_44004	545	.	3.35006	57.3559	54.5462	174	Aqu3.1.02751_001	Promoter	1897	278071	278504	434	2	0
AquScaffold_351	289819	290847	1029	*	6_7hps.pool_peak_44006	396	.	2.94644	42.1933	39.6126	474	Aqu3.1.11082_001	Distal Intergenic	1897	292423	292740	318	2	1893
AquScaffold_351	30851	31100	250	*	6_7hps.pool_peak_43943	126	.	2.00465	14.2131	12.6082	100	Aqu3.1.19754_001	Exon (transcript:Aqu3.1.19754_001/Aqu3.1.19754_001, exon 3 of 3)	1897	28387	30957	2571	1	2464
AquScaffold_351	44160	45238	1079	*	6_7hps.pool_peak_43945	319	.	2.71772	34.3736	31.9692	510	Aqu3.1.19753_001	Distal Intergenic	1897	36532	39373	2842	1	7628
AquScaffold_351	446281	446741	461	*	6_7hps.pool_peak_44025	266	.	2.53945	28.8816	26.6407	362	Aqu3.1.18173_001	Exon (transcript:Aqu3.1.18171_001/Aqu3.1.18171_001, exon 13 of 15)	1897	447868	452124	4257	2	5383
AquScaffold_351	446849	447774	926	*	6_7hps.pool_peak_44026	466	.	3.11383	49.3875	46.687	366	Aqu3.1.18173_001	Exon (transcript:Aqu3.1.18171_001/Aqu3.1.18171_001, exon 15 of 15)	1897	447868	452124	4257	2	4350
AquScaffold_351	449296	450011	716	*	6_7hps.pool_peak_44027	189	.	2.2095	20.8769	18.9475	281	Aqu3.1.18173_001	Exon (transcript:Aqu3.1.18173_001/Aqu3.1.18173_001, exon 4 of 6)	1897	447868	452124	4257	2	2113
AquScaffold_351	450137	450506	370	*	6_7hps.pool_peak_44028	197	.	2.24482	21.6887	19.7248	320	Aqu3.1.18173_001	Exon (transcript:Aqu3.1.18173_001/Aqu3.1.18173_001, exon 3 of 6)	1897	447868	452124	4257	2	1618
AquScaffold_351	71637	71814	178	*	6_7hps.pool_peak_43947	478	.	3.17516	50.5822	47.8606	90	Aqu3.1.19751_001	Distal Intergenic	1897	68636	71129	2494	1	3001
AquScaffold_355	101675	102063	389	*	6_7hps.pool_peak_44062	928	.	4.23803	95.9862	92.8435	311	Aqu3.1.32468_001	Exon (transcript:Aqu3.1.32468_001/Aqu3.1.32468_001, exon 6 of 7)	1900	101063	104180	3118	2	2117
AquScaffold_355	110512	111288	777	*	6_7hps.pool_peak_44065	273	.	2.15458	29.6349	27.3725	291	Aqu3.1.32469_001	Promoter	1900	110320	117848	7529	1	192
AquScaffold_355	111452	113169	1718	*	6_7hps.pool_peak_44066	215	.	1.94313	23.5651	21.5221	1146	Aqu3.1.32469_001	Exon (transcript:Aqu3.1.32469_001/Aqu3.1.32469_001, exon 2 of 10)	1900	110320	117848	7529	1	1132
AquScaffold_355	113848	114325	478	*	6_7hps.pool_peak_44067	91	.	1.57635	10.507	9.11367	279	Aqu3.1.32469_001	Exon (transcript:Aqu3.1.32469_001/Aqu3.1.32469_001, exon 4 of 10)	1900	110320	117848	7529	1	3528
AquScaffold_355	115066	115600	535	*	6_7hps.pool_peak_44069	130	.	1.70954	14.64	13.0141	338	Aqu3.1.32471_001	Intron (transcript:Aqu3.1.32469_001/Aqu3.1.32469_001, intron 6 of 9)	1900	120001	120206	206	1	-4401
AquScaffold_355	121203	121556	354	*	6_7hps.pool_peak_44075	168	.	2.08095	18.6874	16.858	83	Aqu3.1.32471_001	Exon (transcript:Aqu3.1.32470_001/Aqu3.1.32470_001, exon 7 of 14)	1900	120001	120206	206	1	1202
AquScaffold_355	124327	124586	260	*	6_7hps.pool_peak_44077	201	.	2.2855	22.1491	20.1607	183	Aqu3.1.32472_001	Exon (transcript:Aqu3.1.32470_001/Aqu3.1.32470_001, exon 2 of 14)	1900	125768	126172	405	1	-1182
AquScaffold_355	132098	134960	2863	*	6_7hps.pool_peak_44080	310	.	2.24803	33.4703	31.0958	266	Aqu3.1.32475_001	Promoter	1900	131816	135218	3403	2	258
AquScaffold_355	139390	140470	1081	*	6_7hps.pool_peak_44081	214	.	1.98486	23.4544	21.4142	626	Aqu3.1.32478_001	Exon (transcript:Aqu3.1.32478_001/Aqu3.1.32478_001, exon 11 of 16)	1900	137368	140628	3261	1	2022
AquScaffold_355	143960	145628	1669	*	6_7hps.pool_peak_44084	309	.	2.35593	33.3705	30.9974	1337	Aqu3.1.32480_001	Promoter	1900	143019	145323	2305	2	0
AquScaffold_355	151701	152811	1111	*	6_7hps.pool_peak_44088	244	.	2.22731	26.5949	24.4348	532	Aqu3.1.32483_001	Promoter	1900	149566	151642	2077	2	-59
AquScaffold_355	154216	154844	629	*	6_7hps.pool_peak_44090	157	.	1.90122	17.5243	15.7492	445	Aqu3.1.32485_001	Exon (transcript:Aqu3.1.32485_001/Aqu3.1.32485_001, exon 5 of 7)	1900	154084	156230	2147	2	1386
AquScaffold_355	154949	155788	840	*	6_7hps.pool_peak_44091	222	.	2.10848	24.2755	22.2031	264	Aqu3.1.32485_001	Promoter	1900	154084	156230	2147	2	442
AquScaffold_355	157445	158536	1092	*	6_7hps.pool_peak_44092	312	.	2.4113	33.6181	31.2357	754	Aqu3.1.32485_001	Distal Intergenic	1900	154084	156230	2147	2	-1215
AquScaffold_355	160809	161857	1049	*	6_7hps.pool_peak_44093	276	.	2.53906	29.8711	27.6005	339	Aqu3.1.32487_001	Distal Intergenic	1900	162775	163096	322	2	1239
AquScaffold_355	162635	163919	1285	*	6_7hps.pool_peak_44094	253	.	2.50245	27.5758	25.3778	959	Aqu3.1.32487_001	Promoter	1900	162775	163096	322	2	0
AquScaffold_355	164127	164521	395	*	6_7hps.pool_peak_44095	123	.	1.9912	13.9024	12.3146	200	Aqu3.1.32487_001	Exon (transcript:Aqu3.1.32488_001/Aqu3.1.32488_001, exon 10 of 10)	1900	162775	163096	322	2	-1031
AquScaffold_355	172054	172353	300	*	6_7hps.pool_peak_44097	294	.	2.63699	31.7582	29.4268	93	Aqu3.1.32491_001	Promoter	1900	172038	186482	14445	1	16
AquScaffold_355	172693	173613	921	*	6_7hps.pool_peak_44098	448	.	3.09443	47.5591	44.884	685	Aqu3.1.32491_001	Exon (transcript:Aqu3.1.32491_001/Aqu3.1.32491_001, exon 3 of 7)	1900	172038	186482	14445	1	655
AquScaffold_355	193884	194213	330	*	6_7hps.pool_peak_44100	534	.	3.32315	56.2944	53.4972	177	Aqu3.1.32495_001	Exon (transcript:Aqu3.1.32496_001/Aqu3.1.32496_001, exon 20 of 22)	1900	191683	192970	1288	1	2201
AquScaffold_355	194391	195068	678	*	6_7hps.pool_peak_44101	860	.	4.09003	89.0946	86.0002	157	Aqu3.1.32495_001	Exon (transcript:Aqu3.1.32496_001/Aqu3.1.32496_001, exon 18 of 22)	1900	191683	192970	1288	1	2708
AquScaffold_355	198346	198774	429	*	6_7hps.pool_peak_44103	184	.	2.08322	20.3314	18.4235	221	Aqu3.1.32496_001	Exon (transcript:Aqu3.1.32496_001/Aqu3.1.32496_001, exon 9 of 22)	1900	192782	202167	9386	2	3393
AquScaffold_355	202560	203008	449	*	6_7hps.pool_peak_44105	155	.	1.87938	17.2835	15.5218	108	Aqu3.1.32496_001	Promoter	1900	192782	202167	9386	2	-393
AquScaffold_355	203742	204586	845	*	6_7hps.pool_peak_44106	377	.	2.45632	40.2888	37.7517	273	Aqu3.1.32497_001	Exon (transcript:Aqu3.1.32497_001/Aqu3.1.32497_001, exon 2 of 4)	1900	202195	206076	3882	2	1490
AquScaffold_355	204777	205480	704	*	6_7hps.pool_peak_44107	204	.	2.02071	22.4182	20.4227	276	Aqu3.1.32497_001	Exon (transcript:Aqu3.1.32497_001/Aqu3.1.32497_001, exon 1 of 4)	1900	202195	206076	3882	2	596
AquScaffold_355	205603	206348	746	*	6_7hps.pool_peak_44108	189	.	1.97976	20.9118	18.9814	423	Aqu3.1.32497_001	Promoter	1900	202195	206076	3882	2	0
AquScaffold_355	214480	214868	389	*	6_7hps.pool_peak_44113	117	.	1.67461	13.3008	11.7463	176	Aqu3.1.32501_001	Exon (transcript:Aqu3.1.32503_001/Aqu3.1.32503_001, exon 18 of 20)	1900	209439	213564	4126	2	-916
AquScaffold_355	215454	215949	496	*	6_7hps.pool_peak_44114	173	.	1.82048	19.168	17.3181	196	Aqu3.1.32501_001	Exon (transcript:Aqu3.1.32503_001/Aqu3.1.32503_001, exon 17 of 20)	1900	209439	213564	4126	2	-1890
AquScaffold_355	216672	217999	1328	*	6_7hps.pool_peak_44116	142	.	1.76804	15.9318	14.2384	1172	Aqu3.1.32503_001	Exon (transcript:Aqu3.1.32503_001/Aqu3.1.32503_001, exon 8 of 20)	1900	213592	221052	7461	2	3053
AquScaffold_355	219431	220202	772	*	6_7hps.pool_peak_44120	102	.	1.65043	11.6809	10.2203	204	Aqu3.1.32503_001	Exon (transcript:Aqu3.1.32503_001/Aqu3.1.32503_001, exon 3 of 20)	1900	213592	221052	7461	2	850
AquScaffold_355	223331	223883	553	*	6_7hps.pool_peak_44122	136	.	1.83321	15.2819	13.6222	368	Aqu3.1.32505_001	Promoter	1900	222870	224502	1633	1	461
AquScaffold_355	225754	226171	418	*	6_7hps.pool_peak_44123	121	.	1.79602	13.7329	12.1567	193	Aqu3.1.32506_001	Exon (transcript:Aqu3.1.32506_001/Aqu3.1.32506_001, exon 4 of 10)	1900	224311	226773	2463	2	602
AquScaffold_355	227964	228757	794	*	6_7hps.pool_peak_44125	168	.	1.88781	18.6525	16.8243	286	Aqu3.1.32507_001	Exon (transcript:Aqu3.1.32507_001/Aqu3.1.32507_001, exon 4 of 4)	1900	226896	229052	2157	1	1068
AquScaffold_355	231707	232013	307	*	6_7hps.pool_peak_44129	96	.	1.61796	11.093	9.66601	58	Aqu3.1.32508_001	Promoter	1900	228972	231987	3016	2	0
AquScaffold_355	235785	236547	763	*	6_7hps.pool_peak_44134	156	.	1.81567	17.4055	15.6398	152	Aqu3.1.32508_001	Exon (transcript:Aqu3.1.32509_001/Aqu3.1.32509_001, exon 13 of 15)	1900	228972	231987	3016	2	-3798
AquScaffold_355	238085	239808	1724	*	6_7hps.pool_peak_44135	238	.	2.13637	25.9971	23.8558	578	Aqu3.1.32510_001	Distal Intergenic	1900	242044	242737	694	1	-2236
AquScaffold_355	243195	243971	777	*	6_7hps.pool_peak_44136	288	.	2.56568	31.1542	28.8444	390	Aqu3.1.32510_001	Distal Intergenic	1900	242044	242737	694	1	1151
AquScaffold_355	245403	245931	529	*	6_7hps.pool_peak_44137	223	.	2.39482	24.3956	22.3144	64	Aqu3.1.32510_001	Distal Intergenic	1900	242044	242737	694	1	3359
AquScaffold_355	246782	247531	750	*	6_7hps.pool_peak_44138	253	.	2.50245	27.5758	25.3778	690	Aqu3.1.32510_001	Distal Intergenic	1900	242044	242737	694	1	4738
AquScaffold_355	250190	250756	567	*	6_7hps.pool_peak_44139	2253	.	6.65976	229.071	225.318	348	Aqu3.1.32512_001	Distal Intergenic	1900	255352	255940	589	1	-4596
AquScaffold_355	251214	252107	894	*	6_7hps.pool_peak_44141	147	.	2.09883	16.4664	14.7434	422	Aqu3.1.32512_001	Distal Intergenic	1900	255352	255940	589	1	-3245
AquScaffold_355	253484	253919	436	*	6_7hps.pool_peak_44142	176	.	2.21992	19.5597	17.6863	365	Aqu3.1.32512_001	Distal Intergenic	1900	255352	255940	589	1	-1433
AquScaffold_355	262619	262896	278	*	6_7hps.pool_peak_44146	172	.	2.05549	19.076	17.2289	226	Aqu3.1.32514_001	Exon (transcript:Aqu3.1.32514_001/Aqu3.1.32514_001, exon 5 of 11)	1900	259296	264007	4712	2	1111
AquScaffold_355	263021	263271	251	*	6_7hps.pool_peak_44147	162	.	1.99816	18.0077	16.2112	149	Aqu3.1.32514_001	Exon (transcript:Aqu3.1.32514_001/Aqu3.1.32514_001, exon 3 of 11)	1900	259296	264007	4712	2	736
AquScaffold_355	263389	263631	243	*	6_7hps.pool_peak_44148	171	.	1.99683	18.9934	17.1489	148	Aqu3.1.32514_001	Promoter	1900	259296	264007	4712	2	376
AquScaffold_355	264152	265068	917	*	6_7hps.pool_peak_44150	177	.	1.94702	19.66	17.7836	618	Aqu3.1.32514_001	Promoter	1900	259296	264007	4712	2	-145
AquScaffold_355	269521	269912	392	*	6_7hps.pool_peak_44155	146	.	1.75719	16.3433	14.63	192	Aqu3.1.32515_001	Exon (transcript:Aqu3.1.32515_001/Aqu3.1.32515_001, exon 7 of 22)	1900	264061	271117	7057	2	1205
AquScaffold_355	271219	271698	480	*	6_7hps.pool_peak_44157	172	.	1.83902	19.0518	17.2054	397	Aqu3.1.32516_001	Promoter	1900	271372	273182	1811	1	0
AquScaffold_355	271999	272379	381	*	6_7hps.pool_peak_44158	87	.	1.57737	10.0935	8.72723	220	Aqu3.1.32516_001	Exon (transcript:Aqu3.1.32516_001/Aqu3.1.32516_001, exon 2 of 4)	1900	271372	273182	1811	1	627
AquScaffold_355	275063	275603	541	*	6_7hps.pool_peak_44163	99	.	1.68029	11.4295	9.98392	161	Aqu3.1.32516_001	Exon (transcript:Aqu3.1.32517_001/Aqu3.1.32517_001, exon 16 of 25)	1900	271372	273182	1811	1	3691
AquScaffold_355	276187	276442	256	*	6_7hps.pool_peak_44164	118	.	1.77107	13.4295	11.87	100	Aqu3.1.32516_001	Intron (transcript:Aqu3.1.32517_001/Aqu3.1.32517_001, intron 15 of 24)	1900	271372	273182	1811	1	4815
AquScaffold_355	277338	278142	805	*	6_7hps.pool_peak_44166	135	.	1.87168	15.2492	13.5906	335	Aqu3.1.32518_001	Exon (transcript:Aqu3.1.32517_001/Aqu3.1.32517_001, exon 11 of 25)	1900	283579	284618	1040	1	-5437
AquScaffold_355	281206	281588	383	*	6_7hps.pool_peak_44169	139	.	1.8399	15.6389	13.9612	236	Aqu3.1.32518_001	Intron (transcript:Aqu3.1.32517_001/Aqu3.1.32517_001, intron 7 of 24)	1900	283579	284618	1040	1	-1991
AquScaffold_355	282827	284509	1683	*	6_7hps.pool_peak_44171	274	.	2.18757	29.6926	27.4252	1466	Aqu3.1.32518_001	Promoter	1900	283579	284618	1040	1	0
AquScaffold_355	289284	289683	400	*	6_7hps.pool_peak_44178	97	.	1.64105	11.181	9.75048	138	Aqu3.1.32519_001	3' UTR	1900	288618	290818	2201	1	666
AquScaffold_355	291190	292211	1022	*	6_7hps.pool_peak_44180	107	.	1.68741	12.2005	10.7093	842	Aqu3.1.32519_001	Exon (transcript:Aqu3.1.32520_001/Aqu3.1.32520_001, exon 18 of 19)	1900	288618	290818	2201	1	2572
AquScaffold_355	293886	294497	612	*	6_7hps.pool_peak_44183	159	.	1.87701	17.7253	15.9436	279	Aqu3.1.32519_001	Intron (transcript:Aqu3.1.32520_001/Aqu3.1.32520_001, intron 16 of 18)	1900	288618	290818	2201	1	5268
AquScaffold_355	295435	295845	411	*	6_7hps.pool_peak_44184	51	.	1.47327	6.23283	5.10325	79	Aqu3.1.32519_001	Intron (transcript:Aqu3.1.32520_001/Aqu3.1.32520_001, intron 16 of 18)	1900	288618	290818	2201	1	6817
AquScaffold_355	296108	296527	420	*	6_7hps.pool_peak_44185	183	.	1.95962	20.3046	18.3974	274	Aqu3.1.32521_001	Intron (transcript:Aqu3.1.32520_001/Aqu3.1.32520_001, intron 16 of 18)	1900	302330	303669	1340	2	7142
AquScaffold_355	296685	297597	913	*	6_7hps.pool_peak_44186	127	.	1.80341	14.3398	12.7303	438	Aqu3.1.32521_001	Intron (transcript:Aqu3.1.32520_001/Aqu3.1.32520_001, intron 16 of 18)	1900	302330	303669	1340	2	6072
AquScaffold_355	300039	300267	229	*	6_7hps.pool_peak_44187	149	.	1.87263	16.6913	14.9605	163	Aqu3.1.32521_001	Exon (transcript:Aqu3.1.32520_001/Aqu3.1.32520_001, exon 10 of 19)	1900	302330	303669	1340	2	3402
AquScaffold_355	303276	303839	564	*	6_7hps.pool_peak_44192	177	.	2.03353	19.6646	17.7881	429	Aqu3.1.32521_001	Promoter	1900	302330	303669	1340	2	0
AquScaffold_355	305769	306327	559	*	6_7hps.pool_peak_44194	137	.	1.8943	15.3745	13.7115	200	Aqu3.1.32520_001	Promoter	1900	289249	305519	16271	2	-250
AquScaffold_355	306587	307109	523	*	6_7hps.pool_peak_44195	133	.	1.88801	14.9496	13.3073	439	Aqu3.1.32522_001	Promoter	1900	305741	306931	1191	2	0
AquScaffold_355	308337	309419	1083	*	6_7hps.pool_peak_44196	168	.	2.03369	18.694	16.8644	161	Aqu3.1.32523_001	Promoter	1900	308493	309547	1055	2	128
AquScaffold_355	311453	312187	735	*	6_7hps.pool_peak_44198	315	.	2.70426	33.9323	31.5399	255	Aqu3.1.32525_001	Promoter	1900	311913	312515	603	1	0
AquScaffold_355	312325	312940	616	*	6_7hps.pool_peak_44199	245	.	2.47555	26.7667	24.597	186	Aqu3.1.32525_001	Promoter	1900	311913	312515	603	1	412
AquScaffold_355	321118	322510	1393	*	6_7hps.pool_peak_44202	399	.	2.91046	42.4841	39.9011	538	Aqu3.1.32526_001	Promoter	1900	313275	322439	9165	2	0
AquScaffold_355	322972	323895	924	*	6_7hps.pool_peak_44203	763	.	3.69241	79.3804	76.3611	214	Aqu3.1.32531_001	Promoter	1900	324057	325282	1226	1	-162
AquScaffold_355	324058	324388	331	*	6_7hps.pool_peak_44204	196	.	2.2251	21.6238	19.6617	98	Aqu3.1.32531_001	Promoter	1900	324057	325282	1226	1	1
AquScaffold_355	336515	336755	241	*	6_7hps.pool_peak_44208	1466	.	5.3009	150.053	146.615	50	Aqu3.1.09414_001	Promoter	1900	334625	336351	1727	2	-164
AquScaffold_355	367986	368139	154	*	6_7hps.pool_peak_44212	550	.	3.36351	57.8893	55.0732	96	Aqu3.1.03139_001	Promoter	1900	368261	368777	517	1	-122
AquScaffold_355	378060	378981	922	*	6_7hps.pool_peak_44214	249	.	2.489	27.1701	24.9861	62	Aqu3.1.14308_001	Promoter	1900	377389	377852	464	2	-208
AquScaffold_355	41544	41829	286	*	6_7hps.pool_peak_44039	688	.	3.69986	71.7684	68.8128	193	Aqu3.1.11852_001	Promoter	1900	41796	41970	175	1	0
AquScaffold_355	420757	421217	461	*	6_7hps.pool_peak_44223	110	.	1.85834	12.5903	11.0787	226	Aqu3.1.34829_001	Exon (transcript:Aqu3.1.34829_001/Aqu3.1.34829_001, exon 5 of 12)	1900	418222	422326	4105	2	1109
AquScaffold_355	421484	422513	1030	*	6_7hps.pool_peak_44224	124	.	1.87413	14.0187	12.4265	514	Aqu3.1.34828_001	Promoter	1900	422440	423961	1522	1	0
AquScaffold_355	423479	423775	297	*	6_7hps.pool_peak_44225	132	.	1.84687	14.8463	13.2077	160	Aqu3.1.34828_001	3' UTR	1900	422440	423961	1522	1	1039
AquScaffold_355	427837	428335	499	*	6_7hps.pool_peak_44230	159	.	1.88736	17.6974	15.9166	188	Aqu3.1.34825_001	Promoter	1900	427306	428400	1095	2	65
AquScaffold_355	430959	431889	931	*	6_7hps.pool_peak_44231	111	.	1.69627	12.6143	11.1018	355	Aqu3.1.34823_001	Promoter	1900	430509	431941	1433	2	52
AquScaffold_355	432520	433735	1216	*	6_7hps.pool_peak_44233	333	.	2.28434	35.7528	33.3136	972	Aqu3.1.34822_001	Promoter	1900	432096	433821	1726	1	424
AquScaffold_355	433881	434239	359	*	6_7hps.pool_peak_44234	146	.	1.8105	16.3653	14.6513	265	Aqu3.1.34821_001	3' UTR	1900	433763	434874	1112	2	635
AquScaffold_355	437661	438272	612	*	6_7hps.pool_peak_44237	837	.	3.32606	86.7846	83.7078	429	Aqu3.1.34819_001	Promoter	1900	437265	437917	653	2	0
AquScaffold_355	439561	440779	1219	*	6_7hps.pool_peak_44239	169	.	2.03259	18.7587	16.9271	280	Aqu3.1.34819_001	Exon (transcript:Aqu3.1.34817_001/Aqu3.1.34817_001, exon 3 of 5)	1900	437265	437917	653	2	-1644
AquScaffold_355	447911	448742	832	*	6_7hps.pool_peak_44242	242	.	2.46209	26.3656	24.2104	333	Aqu3.1.34815_001	Exon (transcript:Aqu3.1.34814_001/Aqu3.1.34814_001, exon 8 of 14)	1900	450737	452814	2078	1	-1995
AquScaffold_355	489271	490181	911	*	6_7hps.pool_peak_44256	851	.	3.4782	88.2005	85.1141	635	Aqu3.1.34805_001	Distal Intergenic	1900	483307	484046	740	1	5964
AquScaffold_355	490898	491113	216	*	6_7hps.pool_peak_44257	116	.	1.78669	13.158	11.6142	120	Aqu3.1.34805_001	Distal Intergenic	1900	483307	484046	740	1	7591
AquScaffold_355	491228	491552	325	*	6_7hps.pool_peak_44258	179	.	2.01636	19.8781	17.9952	105	Aqu3.1.34805_001	Distal Intergenic	1900	483307	484046	740	1	7921
AquScaffold_355	495234	495812	579	*	6_7hps.pool_peak_44263	125	.	1.85227	14.1375	12.5409	361	Aqu3.1.34805_001	Distal Intergenic	1900	483307	484046	740	1	11927
AquScaffold_355	496308	496602	295	*	6_7hps.pool_peak_44264	189	.	2.09512	20.8824	18.9528	235	Aqu3.1.34804_001	Distal Intergenic	1900	508026	508646	621	2	12044
AquScaffold_355	496803	496959	157	*	6_7hps.pool_peak_44265	227	.	2.22141	24.8152	22.7182	82	Aqu3.1.34804_001	Distal Intergenic	1900	508026	508646	621	2	11687
AquScaffold_355	500655	500827	173	*	6_7hps.pool_peak_44270	106	.	1.77777	12.1156	10.6276	129	Aqu3.1.34804_001	Distal Intergenic	1900	508026	508646	621	2	7819
AquScaffold_355	504177	505320	1144	*	6_7hps.pool_peak_44273	453	.	2.96208	48.0784	45.395	170	Aqu3.1.34804_001	Distal Intergenic	1900	508026	508646	621	2	3326
AquScaffold_355	506353	506711	359	*	6_7hps.pool_peak_44276	478	.	3.17516	50.5822	47.8606	273	Aqu3.1.34804_001	Distal Intergenic	1900	508026	508646	621	2	1935
AquScaffold_355	525682	526138	457	*	6_7hps.pool_peak_44280	2941	.	7.73608	298.128	294.16	140	Aqu3.1.11612_001	Promoter	1900	526635	530998	4364	1	-497
AquScaffold_355	617793	617995	203	*	6_7hps.pool_peak_44281	637	.	3.57878	66.6539	63.7456	142	Aqu3.1.08266_001	Distal Intergenic	1900	616734	616995	262	2	-798
AquScaffold_355	623319	623544	226	*	6_7hps.pool_peak_44282	144	.	2.08538	16.1362	14.4301	111	Aqu3.1.08268_001	Distal Intergenic	1900	619655	620964	1310	1	3664
AquScaffold_355	634203	634466	264	*	6_7hps.pool_peak_44284	204	.	2.32755	22.4858	20.4825	169	Aqu3.1.34798_001	Promoter	1900	634150	636975	2826	1	53
AquScaffold_355	635784	636006	223	*	6_7hps.pool_peak_44286	202	.	2.22546	22.2875	20.2954	76	Aqu3.1.34798_001	Exon (transcript:Aqu3.1.34798_001/Aqu3.1.34798_001, exon 5 of 8)	1900	634150	636975	2826	1	1634
AquScaffold_355	636479	637392	914	*	6_7hps.pool_peak_44287	147	.	2.00448	16.5217	14.7968	60	Aqu3.1.34798_001	3' UTR	1900	634150	636975	2826	1	2329
AquScaffold_355	640461	640638	178	*	6_7hps.pool_peak_44292	128	.	1.80918	14.4702	12.8559	125	Aqu3.1.34796_001	Promoter	1900	640286	642983	2698	1	175
AquScaffold_355	641636	642607	972	*	6_7hps.pool_peak_44293	516	.	2.9007	54.4173	51.6451	652	Aqu3.1.34795_001	Promoter	1900	642984	645766	2783	1	-377
AquScaffold_355	645434	645825	392	*	6_7hps.pool_peak_44298	381	.	2.78162	40.7169	38.1704	114	Aqu3.1.34794_001	Promoter	1900	645812	648460	2649	1	0
AquScaffold_355	649624	649884	261	*	6_7hps.pool_peak_44299	80	.	1.77594	9.33574	8.01058	119	Aqu3.1.34792_001	Exon (transcript:Aqu3.1.34793_001/Aqu3.1.34793_001, exon 11 of 17)	1900	651825	653405	1581	1	-1941
AquScaffold_355	650567	651966	1400	*	6_7hps.pool_peak_44300	204	.	2.32755	22.4858	20.4825	1180	Aqu3.1.34792_001	Promoter	1900	651825	653405	1581	1	0
AquScaffold_355	653969	654743	775	*	6_7hps.pool_peak_44301	257	.	2.38103	27.9062	25.7015	307	Aqu3.1.34791_001	Promoter	1900	653906	655620	1715	1	63
AquScaffold_355	654859	655355	497	*	6_7hps.pool_peak_44302	188	.	2.16043	20.8221	18.8942	218	Aqu3.1.34791_001	Exon (transcript:Aqu3.1.34791_001/Aqu3.1.34791_001, exon 2 of 3)	1900	653906	655620	1715	1	953
AquScaffold_355	655651	655838	188	*	6_7hps.pool_peak_44303	95	.	1.78648	10.9846	9.56194	58	Aqu3.1.34791_001	3' UTR	1900	653906	655620	1715	1	1745
AquScaffold_355	657220	658141	922	*	6_7hps.pool_peak_44304	453	.	3.10789	48.0583	45.375	210	Aqu3.1.34790_001	Exon (transcript:Aqu3.1.34790_001/Aqu3.1.34790_001, exon 2 of 4)	1900	655566	658764	3199	2	623
AquScaffold_355	658404	658776	373	*	6_7hps.pool_peak_44305	337	.	2.77153	36.16	33.7102	135	Aqu3.1.34790_001	Promoter	1900	655566	658764	3199	2	0
AquScaffold_355	663737	665653	1917	*	6_7hps.pool_peak_44308	391	.	2.93298	41.7172	39.1458	759	Aqu3.1.34789_001	Promoter	1900	663625	664065	441	1	112
AquScaffold_355	672688	674467	1780	*	6_7hps.pool_peak_44310	382	.	2.90608	40.7708	38.2183	1038	Aqu3.1.34787_001	3' UTR	1900	671882	674701	2820	1	806
AquScaffold_355	705987	706224	238	*	6_7hps.pool_peak_44312	219	.	2.38137	24.0088	21.9428	162	Aqu3.1.34782_001	Exon (transcript:Aqu3.1.34782_001/Aqu3.1.34782_001, exon 3 of 4)	1900	704777	707654	2878	1	1210
AquScaffold_355	707171	707683	513	*	6_7hps.pool_peak_44313	173	.	2.20646	19.2054	17.3486	250	Aqu3.1.34782_001	3' UTR	1900	704777	707654	2878	1	2394
AquScaffold_355	708297	709797	1501	*	6_7hps.pool_peak_44314	262	.	2.3591	28.522	26.2937	703	Aqu3.1.34781_001	Distal Intergenic	1900	712828	716110	3283	1	-3031
AquScaffold_355	713797	716107	2311	*	6_7hps.pool_peak_44320	231	.	2.11898	25.2327	23.1203	1744	Aqu3.1.34781_001	3' UTR	1900	712828	716110	3283	1	969
AquScaffold_355	716319	717369	1051	*	6_7hps.pool_peak_44321	214	.	2.13425	23.4564	21.4161	155	Aqu3.1.34780_001	Downstream (<=300bp)	1900	719680	719893	214	1	-2311
AquScaffold_355	719679	720292	614	*	6_7hps.pool_peak_44322	699	.	3.72677	72.9224	69.9563	341	Aqu3.1.34780_001	Promoter	1900	719680	719893	214	1	0
AquScaffold_355	723198	723769	572	*	6_7hps.pool_peak_44323	419	.	3.01371	44.6035	41.9788	226	Aqu3.1.34780_001	Distal Intergenic	1900	719680	719893	214	1	3518
AquScaffold_355	726419	726888	470	*	6_7hps.pool_peak_44324	144	.	2.08538	16.1362	14.4301	225	Aqu3.1.34780_001	Exon (transcript:Aqu3.1.34779_001/Aqu3.1.34779_001, exon 52 of 58)	1900	719680	719893	214	1	6739
AquScaffold_355	738842	739445	604	*	6_7hps.pool_peak_44330	329	.	2.73386	35.3605	32.932	416	Aqu3.1.34778_001	Exon (transcript:Aqu3.1.34778_001/Aqu3.1.34778_001, exon 6 of 24)	1900	735722	747637	11916	1	3120
AquScaffold_355	743907	744698	792	*	6_7hps.pool_peak_44333	200	.	2.24022	22.0409	20.0614	278	Aqu3.1.34777_001	Exon (transcript:Aqu3.1.34778_001/Aqu3.1.34778_001, exon 17 of 24)	1900	748023	750066	2044	2	5368
AquScaffold_355	745076	746361	1286	*	6_7hps.pool_peak_44334	244	.	2.40729	26.5681	24.4086	164	Aqu3.1.34777_001	Exon (transcript:Aqu3.1.34778_001/Aqu3.1.34778_001, exon 19 of 24)	1900	748023	750066	2044	2	3705
AquScaffold_355	752463	753033	571	*	6_7hps.pool_peak_44341	180	.	2.23337	19.9165	18.0267	482	Aqu3.1.34777_001	Distal Intergenic	1900	748023	750066	2044	2	-2397
AquScaffold_355	753503	754449	947	*	6_7hps.pool_peak_44342	306	.	2.67736	33.0562	30.6876	793	Aqu3.1.34777_001	Distal Intergenic	1900	748023	750066	2044	2	-3437
AquScaffold_355	754742	755303	562	*	6_7hps.pool_peak_44343	363	.	2.85226	38.902	36.3887	333	Aqu3.1.34777_001	Distal Intergenic	1900	748023	750066	2044	2	-4676
AquScaffold_355	756958	757603	646	*	6_7hps.pool_peak_44344	208	.	2.34101	22.8629	20.8438	526	Aqu3.1.34776_001	3' UTR	1900	757093	761079	3987	2	3476
AquScaffold_355	759037	759799	763	*	6_7hps.pool_peak_44346	236	.	2.41151	25.7521	23.6221	443	Aqu3.1.34776_001	Exon (transcript:Aqu3.1.34776_001/Aqu3.1.34776_001, exon 3 of 4)	1900	757093	761079	3987	2	1280
AquScaffold_355	761662	761998	337	*	6_7hps.pool_peak_44347	114	.	1.81895	12.9923	11.4548	75	Aqu3.1.34776_001	Intron (transcript:Aqu3.1.34774_001/Aqu3.1.34774_001, intron 5 of 7)	1900	757093	761079	3987	2	-583
AquScaffold_355	762390	763253	864	*	6_7hps.pool_peak_44348	297	.	2.4063	32.0727	29.7363	463	Aqu3.1.34775_001	Promoter	1900	762287	762760	474	2	0
AquScaffold_355	763654	764185	532	*	6_7hps.pool_peak_44349	114	.	1.76309	12.9558	11.4249	159	Aqu3.1.34773_001	Promoter	1900	762896	763736	841	2	0
AquScaffold_355	764376	765841	1466	*	6_7hps.pool_peak_44350	213	.	2.03047	23.3831	21.3446	1093	Aqu3.1.34774_001	Exon (transcript:Aqu3.1.34772_001/Aqu3.1.34772_001, exon 11 of 12)	1900	757093	763736	6644	2	-640
AquScaffold_355	767969	768978	1010	*	6_7hps.pool_peak_44351	57	.	1.48224	6.88043	5.7127	335	Aqu3.1.34772_001	Exon (transcript:Aqu3.1.34772_001/Aqu3.1.34772_001, exon 4 of 12)	1900	764228	770417	6190	2	1439
AquScaffold_355	769267	769583	317	*	6_7hps.pool_peak_44352	166	.	1.88552	18.5198	16.6957	126	Aqu3.1.34772_001	Exon (transcript:Aqu3.1.34772_001/Aqu3.1.34772_001, exon 2 of 12)	1900	764228	770417	6190	2	834
AquScaffold_355	774134	776049	1916	*	6_7hps.pool_peak_44356	172	.	1.93177	19.1147	17.2664	1192	Aqu3.1.34769_001	Promoter	1900	774443	776549	2107	1	0
AquScaffold_355	779613	781197	1585	*	6_7hps.pool_peak_44358	51	.	1.46982	6.29111	5.15886	500	Aqu3.1.34767_001	Promoter	1900	778427	781014	2588	2	0
AquScaffold_355	78296	78515	220	*	6_7hps.pool_peak_44045	315	.	2.70426	33.9323	31.5399	163	Aqu3.1.01809_001	Exon (transcript:Aqu3.1.32462_001/Aqu3.1.32462_001, exon 47 of 48)	1900	75670	76939	1270	2	-1357
AquScaffold_355	788479	790045	1567	*	6_7hps.pool_peak_44364	437	.	2.48629	46.3999	43.7471	885	Aqu3.1.34764_001	Promoter	1900	788812	790325	1514	1	0
AquScaffold_355	792754	793802	1049	*	6_7hps.pool_peak_44367	220	.	2.02763	24.094	22.0259	358	Aqu3.1.34762_001	Promoter	1900	792778	795404	2627	1	0
AquScaffold_355	795826	797557	1732	*	6_7hps.pool_peak_44368	214	.	2.00132	23.5127	21.471	221	Aqu3.1.34761_001	Promoter	1900	795763	796099	337	2	0
AquScaffold_355	798179	798935	757	*	6_7hps.pool_peak_44369	163	.	1.84137	18.1745	16.3672	159	Aqu3.1.34761_001	Exon (transcript:Aqu3.1.34760_001/Aqu3.1.34760_001, exon 20 of 30)	1900	795763	796099	337	2	-2080
AquScaffold_355	800593	800887	295	*	6_7hps.pool_peak_44372	94	.	1.5946	10.8303	9.41891	190	Aqu3.1.34761_001	Exon (transcript:Aqu3.1.34760_001/Aqu3.1.34760_001, exon 16 of 30)	1900	795763	796099	337	2	-4494
AquScaffold_355	802328	802937	610	*	6_7hps.pool_peak_44374	125	.	1.73177	14.1256	12.5294	106	Aqu3.1.34760_001	Exon (transcript:Aqu3.1.34760_001/Aqu3.1.34760_001, exon 16 of 30)	1900	796159	808286	12128	2	5349
AquScaffold_355	809863	810287	425	*	6_7hps.pool_peak_44377	233	.	2.32117	25.4745	23.3566	145	Aqu3.1.34759_001	Promoter	1900	809735	810876	1142	1	128
AquScaffold_355	82283	83333	1051	*	6_7hps.pool_peak_44047	532	.	3.00117	56.0143	53.2224	766	Aqu3.1.01809_001	Exon (transcript:Aqu3.1.32462_001/Aqu3.1.32462_001, exon 33 of 48)	1900	75670	76939	1270	2	-5344
AquScaffold_355	838788	840292	1505	*	6_7hps.pool_peak_44382	204	.	2.32755	22.4858	20.4825	170	Aqu3.1.13931_001	Exon (transcript:Aqu3.1.13931_001/Aqu3.1.13931_001, exon 13 of 48)	1900	836186	853268	17083	1	2602
AquScaffold_355	843355	844152	798	*	6_7hps.pool_peak_44385	180	.	2.23337	19.9165	18.0267	500	Aqu3.1.13933_001	Exon (transcript:Aqu3.1.13931_001/Aqu3.1.13931_001, exon 28 of 48)	1900	845407	850182	4776	1	-1255
AquScaffold_355	844316	845165	850	*	6_7hps.pool_peak_44386	277	.	2.58318	30.0583	27.7787	361	Aqu3.1.13933_001	Promoter	1900	845407	850182	4776	1	-242
AquScaffold_355	848839	849136	298	*	6_7hps.pool_peak_44389	90	.	1.8301	10.4764	9.08439	172	Aqu3.1.13932_001	Exon (transcript:Aqu3.1.13933_001/Aqu3.1.13933_001, exon 12 of 19)	1900	851367	852474	1108	1	-2231
AquScaffold_355	852078	853266	1189	*	6_7hps.pool_peak_44391	493	.	3.21552	52.1185	49.3752	892	Aqu3.1.13932_001	Exon (transcript:Aqu3.1.13931_001/Aqu3.1.13931_001, exon 45 of 48)	1900	851367	852474	1108	1	711
AquScaffold_355	865380	865765	386	*	6_7hps.pool_peak_44392	866	.	4.10349	89.7141	86.6153	46	Aqu3.1.14435_001	Promoter	1900	865184	865798	615	1	196
AquScaffold_355	92863	94728	1866	*	6_7hps.pool_peak_44058	407	.	2.68272	43.3763	40.7761	1158	Aqu3.1.32464_001	Promoter	1900	91426	94825	3400	2	97
AquScaffold_377	11022	11349	328	*	6_7hps.pool_peak_44405	324	.	2.73117	34.8171	32.4012	245	Aqu3.1.09316_001	Distal Intergenic	1910	23921	24853	933	2	13504
AquScaffold_377	30084	31045	962	*	6_7hps.pool_peak_44410	1225	.	4.84346	125.852	122.532	259	Aqu3.1.15819_001	Promoter	1910	30063	31107	1045	2	62
AquScaffold_377	45459	46220	762	*	6_7hps.pool_peak_44420	252	.	2.42843	27.4023	25.2136	416	Aqu3.1.15825_001	Distal Intergenic	1910	43193	43402	210	2	-2057
AquScaffold_377	57842	58142	301	*	6_7hps.pool_peak_44430	183	.	2.24683	20.276	18.3697	133	Aqu3.1.15831_001	Promoter	1910	58072	58251	180	2	109
AquScaffold_383	7060	7296	237	*	6_7hps.pool_peak_44433	1225	.	4.84346	125.852	122.532	97	Aqu3.1.12613_001	Promoter	1914	7268	7838	571	1	0
AquScaffold_386	10001	11773	1773	*	6_7hps.pool_peak_44438	212	.	2.35446	23.2424	21.2075	1031	Aqu3.1.03306_001	Distal Intergenic	1916	53479	54042	564	2	42269
AquScaffold_386	102233	104019	1787	*	6_7hps.pool_peak_44466	223	.	2.39482	24.3956	22.3144	821	Aqu3.1.03305_001	Distal Intergenic	1916	54218	54595	378	2	-47638
AquScaffold_386	118547	119795	1249	*	6_7hps.pool_peak_44468	95	.	1.85666	10.9571	9.53551	693	Aqu3.1.03305_001	Distal Intergenic	1916	54218	54595	378	2	-63952
AquScaffold_386	123963	125675	1713	*	6_7hps.pool_peak_44471	150	.	2.11229	16.7994	15.0594	655	Aqu3.1.03305_001	Distal Intergenic	1916	54218	54595	378	2	-69368
AquScaffold_386	127648	128538	891	*	6_7hps.pool_peak_44472	190	.	2.27374	21.0025	19.0636	679	Aqu3.1.03305_001	Distal Intergenic	1916	54218	54595	378	2	-73053
AquScaffold_386	134036	136308	2273	*	6_7hps.pool_peak_44476	242	.	2.46209	26.3656	24.2104	1359	Aqu3.1.03305_001	Distal Intergenic	1916	54218	54595	378	2	-79441
AquScaffold_386	138724	139975	1252	*	6_7hps.pool_peak_44478	298	.	2.65045	32.1887	29.8447	791	Aqu3.1.03305_001	Distal Intergenic	1916	54218	54595	378	2	-84129
AquScaffold_386	142526	144782	2257	*	6_7hps.pool_peak_44482	265	.	2.54282	28.8068	26.5673	1634	Aqu3.1.03305_001	Distal Intergenic	1916	54218	54595	378	2	-87931
AquScaffold_386	46458	50607	4150	*	6_7hps.pool_peak_44447	230	.	2.42173	25.1765	23.0653	1847	Aqu3.1.03306_001	Distal Intergenic	1916	53479	54042	564	2	3435
AquScaffold_386	57126	57936	811	*	6_7hps.pool_peak_44453	183	.	2.24683	20.276	18.3697	331	Aqu3.1.03305_001	Distal Intergenic	1916	54218	54595	378	2	-2531
AquScaffold_386	58107	59046	940	*	6_7hps.pool_peak_44454	253	.	2.50245	27.5758	25.3778	688	Aqu3.1.03305_001	Distal Intergenic	1916	54218	54595	378	2	-3512
AquScaffold_386	6084	6659	576	*	6_7hps.pool_peak_44435	135	.	2.04502	15.162	13.5065	288	Aqu3.1.03306_001	Distal Intergenic	1916	53479	54042	564	2	47383
AquScaffold_386	62248	64310	2063	*	6_7hps.pool_peak_44456	230	.	2.42173	25.1765	23.0653	1668	Aqu3.1.03305_001	Distal Intergenic	1916	54218	54595	378	2	-7653
AquScaffold_386	66009	67943	1935	*	6_7hps.pool_peak_44457	226	.	2.40828	24.7848	22.6886	1366	Aqu3.1.03305_001	Distal Intergenic	1916	54218	54595	378	2	-11414
AquScaffold_386	69950	72408	2459	*	6_7hps.pool_peak_44458	311	.	2.69081	33.4932	31.1127	745	Aqu3.1.03305_001	Distal Intergenic	1916	54218	54595	378	2	-15355
AquScaffold_386	78522	80700	2179	*	6_7hps.pool_peak_44459	382	.	2.90608	40.7708	38.2183	1037	Aqu3.1.03305_001	Distal Intergenic	1916	54218	54595	378	2	-23927
AquScaffold_386	95184	97327	2144	*	6_7hps.pool_peak_44464	269	.	2.55627	29.2217	26.9687	636	Aqu3.1.03305_001	Distal Intergenic	1916	54218	54595	378	2	-40589
AquScaffold_387	39	1009	971	*	6_7hps.pool_peak_44486	648	.	3.60569	67.7792	64.86	121	Aqu3.1.00393_001	Promoter	1917	45	1013	969	2	4
AquScaffold_391	13200	13553	354	*	6_7hps.pool_peak_44496	1727	.	5.77179	176.293	172.735	92	Aqu3.1.16218_001	Promoter	1920	13264	13568	305	1	0
AquScaffold_391	32864	33998	1135	*	6_7hps.pool_peak_44506	693	.	3.71332	72.3446	69.3837	492	Aqu3.1.16214_001	Promoter	1920	33163	33354	192	1	0
AquScaffold_391	7493	7743	251	*	6_7hps.pool_peak_44491	966	.	4.31875	99.8157	96.6475	126	Aqu3.1.16219_001	Distal Intergenic	1920	8076	8414	339	2	671
AquScaffold_402	1016412	1016655	244	*	6_7hps.pool_peak_45114	811	.	3.93771	84.1724	81.1178	169	Aqu3.1.44417_001	Distal Intergenic	1928	1018886	1019266	381	1	-2231
AquScaffold_402	1048688	1050627	1940	*	6_7hps.pool_peak_45129	571	.	3.41733	60.0401	57.1996	1733	Aqu3.1.44426_001	Promoter	1928	1049466	1049674	209	2	0
AquScaffold_402	1056173	1057196	1024	*	6_7hps.pool_peak_45130	518	.	3.05658	54.658	51.8847	547	Aqu3.1.44429_001	Distal Intergenic	1928	1054493	1055539	1047	1	1680
AquScaffold_402	1057330	1057696	367	*	6_7hps.pool_peak_45131	133	.	1.92137	15.0326	13.3872	71	Aqu3.1.44429_001	Distal Intergenic	1928	1054493	1055539	1047	1	2837
AquScaffold_402	1058118	1059108	991	*	6_7hps.pool_peak_45132	320	.	2.50111	34.4718	32.0661	191	Aqu3.1.44430_001	Distal Intergenic	1928	1060920	1061081	162	2	1973
AquScaffold_402	1060241	1060650	410	*	6_7hps.pool_peak_45133	49	.	1.48071	6.02557	4.90988	91	Aqu3.1.44430_001	Promoter	1928	1060920	1061081	162	2	431
AquScaffold_402	1064068	1064935	868	*	6_7hps.pool_peak_45137	236	.	2.27043	25.7362	23.6065	308	Aqu3.1.44431_001	Promoter	1928	1064214	1065213	1000	2	278
AquScaffold_402	1067426	1068374	949	*	6_7hps.pool_peak_45139	136	.	1.89633	15.344	13.6821	200	Aqu3.1.44434_001	Distal Intergenic	1928	1065705	1066158	454	2	-1268
AquScaffold_402	1071242	1073294	2053	*	6_7hps.pool_peak_45141	150	.	1.83657	16.8361	15.0949	559	Aqu3.1.44435_001	Promoter	1928	1073044	1073331	288	2	37
AquScaffold_402	1073579	1075150	1572	*	6_7hps.pool_peak_45142	260	.	2.1299	28.2912	26.0731	478	Aqu3.1.44436_001	Promoter	1928	1073528	1074016	489	2	0
AquScaffold_402	1076746	1077391	646	*	6_7hps.pool_peak_45143	143	.	1.84936	16.0665	14.3683	222	Aqu3.1.44436_001	Distal Intergenic	1928	1073528	1074016	489	2	-2730
AquScaffold_402	1081014	1081315	302	*	6_7hps.pool_peak_45144	106	.	1.78123	12.1223	10.6341	107	Aqu3.1.44437_001	Promoter	1928	1081263	1081682	420	1	0
AquScaffold_402	1084777	1086617	1841	*	6_7hps.pool_peak_45147	331	.	2.64864	35.5323	33.1018	694	Aqu3.1.44438_001	Distal Intergenic	1928	1087041	1087385	345	2	768
AquScaffold_402	1090861	1091272	412	*	6_7hps.pool_peak_45150	192	.	2.22942	21.1623	19.219	144	Aqu3.1.44439_001	Distal Intergenic	1928	1092937	1093185	249	1	-1665
AquScaffold_402	1091566	1092218	653	*	6_7hps.pool_peak_45151	176	.	2.21992	19.5597	17.6863	542	Aqu3.1.44439_001	Distal Intergenic	1928	1092937	1093185	249	1	-719
AquScaffold_402	1093467	1094558	1092	*	6_7hps.pool_peak_45153	328	.	2.63824	35.294	32.8664	931	Aqu3.1.44440_001	Promoter	1928	1093937	1094131	195	1	0
AquScaffold_402	1094729	1094901	173	*	6_7hps.pool_peak_45154	108	.	1.86724	12.3267	10.8305	49	Aqu3.1.44441_001	Promoter	1928	1095005	1095334	330	1	-104
AquScaffold_402	1096980	1097500	521	*	6_7hps.pool_peak_45157	87	.	1.8163	10.1323	8.75946	415	Aqu3.1.44442_001	Promoter	1928	1097730	1098627	898	1	-230
AquScaffold_402	1097667	1098316	650	*	6_7hps.pool_peak_45158	550	.	3.36351	57.8893	55.0732	299	Aqu3.1.44442_001	Promoter	1928	1097730	1098627	898	1	0
AquScaffold_402	1103916	1106082	2167	*	6_7hps.pool_peak_45161	160	.	1.94838	17.7935	16.0096	1938	Aqu3.1.44444_001	Promoter	1928	1103349	1103626	278	2	-290
AquScaffold_402	1106834	1107127	294	*	6_7hps.pool_peak_45163	95	.	1.66612	11.0225	9.59834	80	Aqu3.1.44444_001	Distal Intergenic	1928	1103349	1103626	278	2	-3208
AquScaffold_402	1108643	1110143	1501	*	6_7hps.pool_peak_45164	191	.	1.93207	21.0566	19.1163	404	Aqu3.1.44445_001	Distal Intergenic	1928	1114691	1115200	510	1	-4548
AquScaffold_402	1111222	1111847	626	*	6_7hps.pool_peak_45166	87	.	1.6156	10.161	8.78693	192	Aqu3.1.44445_001	Distal Intergenic	1928	1114691	1115200	510	1	-2844
AquScaffold_402	1112359	1113240	882	*	6_7hps.pool_peak_45167	115	.	1.71267	13.1097	11.5677	286	Aqu3.1.44445_001	Distal Intergenic	1928	1114691	1115200	510	1	-1451
AquScaffold_402	1114547	1114874	328	*	6_7hps.pool_peak_45168	111	.	1.74195	12.6702	11.1556	169	Aqu3.1.44445_001	Promoter	1928	1114691	1115200	510	1	0
AquScaffold_402	1116389	1117597	1209	*	6_7hps.pool_peak_45171	156	.	1.90268	17.4109	15.6449	298	Aqu3.1.44446_001	Promoter	1928	1117108	1117628	521	2	31
AquScaffold_402	1119672	1121629	1958	*	6_7hps.pool_peak_45173	120	.	1.83291	13.6711	12.0972	478	Aqu3.1.44448_001	Promoter	1928	1120368	1120729	362	1	0
AquScaffold_402	1127597	1128290	694	*	6_7hps.pool_peak_45176	78	.	1.61284	9.14159	7.82942	351	Aqu3.1.44449_001	Distal Intergenic	1928	1121740	1121913	174	2	-5684
AquScaffold_402	1130852	1131977	1126	*	6_7hps.pool_peak_45179	491	.	2.77061	51.8965	49.1588	835	Aqu3.1.44450_001	Distal Intergenic	1928	1133999	1134238	240	1	-2022
AquScaffold_402	1132716	1133241	526	*	6_7hps.pool_peak_45180	139	.	1.89768	15.5941	13.918	163	Aqu3.1.44450_001	Distal Intergenic	1928	1133999	1134238	240	1	-758
AquScaffold_402	1141299	1142215	917	*	6_7hps.pool_peak_45185	179	.	2.06172	19.8517	17.9695	333	Aqu3.1.44454_001	Promoter	1928	1140950	1141252	303	1	349
AquScaffold_402	1146813	1149645	2833	*	6_7hps.pool_peak_45190	226	.	2.17733	24.7143	22.6256	434	Aqu3.1.44456_001	Promoter	1928	1147411	1147725	315	1	0
AquScaffold_402	1155613	1158289	2677	*	6_7hps.pool_peak_45192	429	.	3.04062	45.5811	42.9391	1276	Aqu3.1.44458_001	Distal Intergenic	1928	1159147	1160363	1217	1	-858
AquScaffold_402	1165496	1166561	1066	*	6_7hps.pool_peak_45195	223	.	2.22563	24.4773	22.3941	348	Aqu3.1.44461_001	Distal Intergenic	1928	1163685	1164757	1073	2	-739
AquScaffold_402	1167436	1167640	205	*	6_7hps.pool_peak_45197	61	.	1.55982	7.39044	6.18655	113	Aqu3.1.44461_001	Distal Intergenic	1928	1163685	1164757	1073	2	-2679
AquScaffold_402	1170858	1171434	577	*	6_7hps.pool_peak_45199	65	.	1.53269	7.78237	6.55663	388	Aqu3.1.44462_001	Distal Intergenic	1928	1174585	1174910	326	1	-3151
AquScaffold_402	1172714	1173020	307	*	6_7hps.pool_peak_45201	109	.	1.71243	12.4573	10.9509	246	Aqu3.1.44462_001	Distal Intergenic	1928	1174585	1174910	326	1	-1565
AquScaffold_402	1175274	1176227	954	*	6_7hps.pool_peak_45203	132	.	1.80877	14.9103	13.2693	597	Aqu3.1.44462_001	Distal Intergenic	1928	1174585	1174910	326	1	689
AquScaffold_402	1178368	1179357	990	*	6_7hps.pool_peak_45207	348	.	2.6678	37.3702	34.8951	427	Aqu3.1.44463_001	Distal Intergenic	1928	1181762	1183729	1968	1	-2405
AquScaffold_402	1186258	1187228	971	*	6_7hps.pool_peak_45208	117	.	1.96429	13.2898	11.7356	580	Aqu3.1.44463_001	Distal Intergenic	1928	1181762	1183729	1968	1	4496
AquScaffold_402	1187364	1187872	509	*	6_7hps.pool_peak_45209	309	.	2.63969	33.3416	30.9689	110	Aqu3.1.44463_001	Distal Intergenic	1928	1181762	1183729	1968	1	5602
AquScaffold_402	1188666	1189555	890	*	6_7hps.pool_peak_45211	126	.	1.89161	14.292	12.6843	821	Aqu3.1.44463_001	Distal Intergenic	1928	1181762	1183729	1968	1	6904
AquScaffold_402	1190385	1191050	666	*	6_7hps.pool_peak_45213	65	.	1.57731	7.81243	6.58538	313	Aqu3.1.44464_001	Distal Intergenic	1928	1196959	1197555	597	2	6505
AquScaffold_402	1198424	1198820	397	*	6_7hps.pool_peak_45222	160	.	2.12506	17.8139	16.0244	199	Aqu3.1.44466_001	Promoter	1928	1198019	1198438	420	2	0
AquScaffold_402	1199513	1201013	1501	*	6_7hps.pool_peak_45223	166	.	2.16996	18.4347	16.619	1431	Aqu3.1.44467_001	Promoter	1928	1200257	1200511	255	2	0
AquScaffold_402	1202581	1203764	1184	*	6_7hps.pool_peak_45224	238	.	2.44864	25.9669	23.8262	127	Aqu3.1.44467_001	Distal Intergenic	1928	1200257	1200511	255	2	-2070
AquScaffold_402	1204008	1204951	944	*	6_7hps.pool_peak_45225	265	.	2.54282	28.8068	26.5673	373	Aqu3.1.44467_001	Distal Intergenic	1928	1200257	1200511	255	2	-3497
AquScaffold_402	1210838	1212089	1252	*	6_7hps.pool_peak_45226	324	.	2.73117	34.8171	32.4012	613	Aqu3.1.44468_001	Distal Intergenic	1928	1212615	1212911	297	2	822
AquScaffold_402	1212295	1212789	495	*	6_7hps.pool_peak_45227	146	.	2.0526	16.3824	14.6678	120	Aqu3.1.44468_001	Promoter	1928	1212615	1212911	297	2	122
AquScaffold_402	1212956	1214122	1167	*	6_7hps.pool_peak_45228	215	.	2.24365	23.5577	21.5148	330	Aqu3.1.44468_001	Promoter	1928	1212615	1212911	297	2	-45
AquScaffold_402	1225122	1226084	963	*	6_7hps.pool_peak_45240	167	.	1.90965	18.5532	16.7281	575	Aqu3.1.44471_001	Promoter	1928	1225009	1225866	858	2	0
AquScaffold_402	1229145	1229693	549	*	6_7hps.pool_peak_45243	205	.	2.0093	22.5422	20.5373	189	Aqu3.1.44473_001	Promoter	1928	1229103	1229546	444	1	42
AquScaffold_402	1230937	1231194	258	*	6_7hps.pool_peak_45245	112	.	1.76148	12.7434	11.2207	176	Aqu3.1.44474_001	Promoter	1928	1230983	1231321	339	2	127
AquScaffold_402	1254354	1255488	1135	*	6_7hps.pool_peak_45257	108	.	1.82574	12.3992	10.895	824	Aqu3.1.09675_001	Distal Intergenic	1928	1258838	1259041	204	2	3553
AquScaffold_402	1257200	1258212	1013	*	6_7hps.pool_peak_45260	494	.	3.08403	52.2386	49.4947	580	Aqu3.1.09675_001	Distal Intergenic	1928	1258838	1259041	204	2	829
AquScaffold_402	1293859	1294050	192	*	6_7hps.pool_peak_45271	122	.	1.94151	13.8601	12.2791	124	Aqu3.1.06264_001	Distal Intergenic	1928	1289193	1290110	918	2	-3749
AquScaffold_402	1295304	1298282	2979	*	6_7hps.pool_peak_45273	104	.	1.80931	11.9635	10.4866	1690	Aqu3.1.06264_001	Distal Intergenic	1928	1289193	1290110	918	2	-5194
AquScaffold_402	1298521	1299833	1313	*	6_7hps.pool_peak_45274	219	.	2.38137	24.0088	21.9428	995	Aqu3.1.06264_001	Distal Intergenic	1928	1289193	1290110	918	2	-8411
AquScaffold_402	1300596	1301198	603	*	6_7hps.pool_peak_45275	219	.	2.38137	24.0088	21.9428	522	Aqu3.1.06264_001	Distal Intergenic	1928	1289193	1290110	918	2	-10486
AquScaffold_402	130337	130758	422	*	6_7hps.pool_peak_44567	208	.	2.29101	22.8386	20.8261	280	Aqu3.1.29422_001	Promoter	1928	117652	130192	12541	2	-145
AquScaffold_402	130990	131209	220	*	6_7hps.pool_peak_44568	89	.	1.7849	10.3376	8.95625	56	Aqu3.1.29423_001	Promoter	1928	131189	149453	18265	1	0
AquScaffold_402	1313961	1314184	224	*	6_7hps.pool_peak_45278	153	.	2.12574	17.1351	15.3784	119	Aqu3.1.35579_001	Promoter	1928	1313551	1314201	651	2	17
AquScaffold_402	1317567	1317976	410	*	6_7hps.pool_peak_45281	47	.	1.51126	5.82386	4.72186	58	Aqu3.1.35579_001	Distal Intergenic	1928	1313551	1314201	651	2	-3366
AquScaffold_402	1318346	1319842	1497	*	6_7hps.pool_peak_45282	78	.	1.64258	9.20896	7.89398	388	Aqu3.1.35579_001	Distal Intergenic	1928	1313551	1314201	651	2	-4145
AquScaffold_402	1320262	1321055	794	*	6_7hps.pool_peak_45283	210	.	2.09343	23.1237	21.0978	212	Aqu3.1.35580_001	Distal Intergenic	1928	1325667	1326377	711	2	5322
AquScaffold_402	132617	134756	2140	*	6_7hps.pool_peak_44571	514	.	3.26934	54.1922	51.421	1537	Aqu3.1.29423_001	Exon (transcript:Aqu3.1.29423_001/Aqu3.1.29423_001, exon 5 of 39)	1928	131189	149453	18265	1	1428
AquScaffold_402	1333184	1333775	592	*	6_7hps.pool_peak_45293	134	.	1.90846	15.0752	13.4283	95	Aqu3.1.35587_001	Promoter	1928	1332566	1332785	220	2	-399
AquScaffold_402	1337371	1338265	895	*	6_7hps.pool_peak_45299	198	.	2.04883	21.8176	19.8443	523	Aqu3.1.35588_001	Distal Intergenic	1928	1341785	1342324	540	1	-3520
AquScaffold_402	1347070	1347457	388	*	6_7hps.pool_peak_45310	104	.	1.73302	11.9135	10.4386	170	Aqu3.1.35590_001	Promoter	1928	1346911	1347676	766	2	219
AquScaffold_402	1348383	1349181	799	*	6_7hps.pool_peak_45312	151	.	1.87668	16.9311	15.1867	626	Aqu3.1.35591_001	Promoter	1928	1349552	1352332	2781	1	-371
AquScaffold_402	1349431	1349967	537	*	6_7hps.pool_peak_45313	158	.	1.9128	17.5782	15.8013	330	Aqu3.1.35591_001	Promoter	1928	1349552	1352332	2781	1	0
AquScaffold_402	135060	135802	743	*	6_7hps.pool_peak_44572	434	.	3.00283	46.062	43.4166	620	Aqu3.1.29423_001	Exon (transcript:Aqu3.1.29423_001/Aqu3.1.29423_001, exon 11 of 39)	1928	131189	149453	18265	1	3871
AquScaffold_402	1351497	1351856	360	*	6_7hps.pool_peak_45314	136	.	1.92666	15.2924	13.6323	145	Aqu3.1.35592_001	Exon (transcript:Aqu3.1.35591_001/Aqu3.1.35591_001, exon 3 of 4)	1928	1352915	1353208	294	1	-1059
AquScaffold_402	1351961	1353183	1223	*	6_7hps.pool_peak_45315	481	.	3.03057	50.9084	48.185	525	Aqu3.1.35592_001	Promoter	1928	1352915	1353208	294	1	0
AquScaffold_402	1353404	1353835	432	*	6_7hps.pool_peak_45316	212	.	2.35446	23.2424	21.2075	266	Aqu3.1.35592_001	Promoter	1928	1352915	1353208	294	1	489
AquScaffold_402	1365388	1365897	510	*	6_7hps.pool_peak_45318	114	.	1.95084	12.9878	11.4504	468	Aqu3.1.35593_001	Distal Intergenic	1928	1373002	1373278	277	2	7381
AquScaffold_402	1366384	1367364	981	*	6_7hps.pool_peak_45319	173	.	2.20646	19.2054	17.3486	63	Aqu3.1.35593_001	Distal Intergenic	1928	1373002	1373278	277	2	5914
AquScaffold_402	1379614	1380940	1327	*	6_7hps.pool_peak_45333	626	.	3.55187	65.5351	62.6379	670	Aqu3.1.35594_001	Promoter	1928	1379924	1380976	1053	2	36
AquScaffold_402	1388249	1389893	1645	*	6_7hps.pool_peak_45336	219	.	2.07592	23.9839	21.9245	1224	Aqu3.1.35597_001	Promoter	1928	1389009	1389205	197	2	0
AquScaffold_402	1389999	1390396	398	*	6_7hps.pool_peak_45337	89	.	1.62722	10.369	8.98636	205	Aqu3.1.35598_001	Promoter	1928	1389601	1389884	284	2	-115
AquScaffold_402	1391058	1391928	871	*	6_7hps.pool_peak_45339	159	.	1.84261	17.7347	15.9527	401	Aqu3.1.35598_001	Intron (transcript:Aqu3.1.35599_001/Aqu3.1.35599_001, intron 2 of 3)	1928	1389601	1389884	284	2	-1174
AquScaffold_402	1393636	1394340	705	*	6_7hps.pool_peak_45341	93	.	1.65274	10.7348	9.32727	431	Aqu3.1.35599_001	Exon (transcript:Aqu3.1.35599_001/Aqu3.1.35599_001, exon 2 of 4)	1928	1389601	1397778	8178	2	3438
AquScaffold_402	139911	141118	1208	*	6_7hps.pool_peak_44575	173	.	2.20646	19.2054	17.3486	896	Aqu3.1.29423_001	Exon (transcript:Aqu3.1.29423_001/Aqu3.1.29423_001, exon 15 of 39)	1928	131189	149453	18265	1	8722
AquScaffold_402	1399608	1400776	1169	*	6_7hps.pool_peak_45347	152	.	1.90828	16.9461	15.2011	305	Aqu3.1.35603_001	Promoter	1928	1398599	1399437	839	2	-171
AquScaffold_402	1404393	1405207	815	*	6_7hps.pool_peak_45349	223	.	2.01027	24.4565	22.3739	438	Aqu3.1.35604_001	Promoter	1928	1404805	1405563	759	2	356
AquScaffold_402	1405417	1406733	1317	*	6_7hps.pool_peak_45350	228	.	2.05275	24.901	22.802	991	Aqu3.1.35604_001	Promoter	1928	1404805	1405563	759	2	0
AquScaffold_402	1406871	1407406	536	*	6_7hps.pool_peak_45351	170	.	1.88979	18.8503	17.0136	390	Aqu3.1.35606_001	Promoter	1928	1406475	1407277	803	2	0
AquScaffold_402	1409360	1409843	484	*	6_7hps.pool_peak_45353	153	.	1.90411	17.0731	15.3239	125	Aqu3.1.35607_001	Distal Intergenic	1928	1410403	1411400	998	2	1557
AquScaffold_402	1411158	1412168	1011	*	6_7hps.pool_peak_45354	245	.	2.47555	26.7667	24.597	643	Aqu3.1.35607_001	Promoter	1928	1410403	1411400	998	2	0
AquScaffold_402	141531	141798	268	*	6_7hps.pool_peak_44576	147	.	2.09883	16.4664	14.7434	46	Aqu3.1.29423_001	Exon (transcript:Aqu3.1.29423_001/Aqu3.1.29423_001, exon 18 of 39)	1928	131189	149453	18265	1	10342
AquScaffold_402	1424506	1424907	402	*	6_7hps.pool_peak_45359	149	.	2.03007	16.6739	14.9437	238	Aqu3.1.35612_001	Promoter	1928	1424687	1425235	549	2	328
AquScaffold_402	142468	143244	777	*	6_7hps.pool_peak_44578	208	.	2.34101	22.8629	20.8438	442	Aqu3.1.29423_001	Exon (transcript:Aqu3.1.29423_001/Aqu3.1.29423_001, exon 21 of 39)	1928	131189	149453	18265	1	11279
AquScaffold_402	1433193	1433717	525	*	6_7hps.pool_peak_45368	80	.	1.63293	9.35105	8.02525	51	Aqu3.1.35613_001	Distal Intergenic	1928	1435145	1440453	5309	2	6736
AquScaffold_402	1435178	1436719	1542	*	6_7hps.pool_peak_45369	291	.	2.42018	31.5164	29.1949	909	Aqu3.1.35613_001	Exon (transcript:Aqu3.1.35613_001/Aqu3.1.35613_001, exon 2 of 2)	1928	1435145	1440453	5309	2	3734
AquScaffold_402	1437704	1437972	269	*	6_7hps.pool_peak_45371	116	.	1.88441	13.2071	11.6614	128	Aqu3.1.35613_001	Intron (transcript:Aqu3.1.35613_001/Aqu3.1.35613_001, intron 1 of 1)	1928	1435145	1440453	5309	2	2481
AquScaffold_402	1443758	1445191	1434	*	6_7hps.pool_peak_45375	407	.	2.74089	43.3312	40.7313	266	Aqu3.1.35614_001	Promoter	1928	1443424	1443633	210	1	334
AquScaffold_402	1445350	1446395	1046	*	6_7hps.pool_peak_45376	94	.	1.71463	10.8804	9.46706	769	Aqu3.1.35615_001	Promoter	1928	1445770	1446168	399	1	0
AquScaffold_402	1454837	1456709	1873	*	6_7hps.pool_peak_45382	199	.	2.01202	21.928	19.9516	1489	Aqu3.1.35618_001	Distal Intergenic	1928	1451691	1451845	155	2	-2992
AquScaffold_402	1458274	1459172	899	*	6_7hps.pool_peak_45384	100	.	1.69649	11.4701	10.0229	786	Aqu3.1.35618_001	Distal Intergenic	1928	1451691	1451845	155	2	-6429
AquScaffold_402	146090	147793	1704	*	6_7hps.pool_peak_44581	146	.	2.0904	16.4136	14.6979	1203	Aqu3.1.29423_001	Exon (transcript:Aqu3.1.29423_001/Aqu3.1.29423_001, exon 31 of 39)	1928	131189	149453	18265	1	14901
AquScaffold_402	1464902	1467380	2479	*	6_7hps.pool_peak_45388	275	.	2.21816	29.8321	27.5622	42	Aqu3.1.35619_001	Promoter	1928	1466349	1467002	654	1	0
AquScaffold_402	1467810	1468266	457	*	6_7hps.pool_peak_45389	156	.	1.90715	17.4433	15.6763	101	Aqu3.1.35621_001	Promoter	1928	1467912	1468550	639	1	0
AquScaffold_402	1473841	1474325	485	*	6_7hps.pool_peak_45393	120	.	1.97775	13.5947	12.0237	148	Aqu3.1.35625_001	Promoter	1928	1473911	1474108	198	1	0
AquScaffold_402	1474650	1475054	405	*	6_7hps.pool_peak_45394	223	.	2.39482	24.3956	22.3144	197	Aqu3.1.35626_001	Promoter	1928	1475141	1475626	486	1	-87
AquScaffold_402	1480242	1483383	3142	*	6_7hps.pool_peak_45395	466	.	2.98963	49.3195	46.6194	1315	Aqu3.1.35627_001	Promoter	1928	1480339	1481808	1470	2	0
AquScaffold_402	1486833	1487315	483	*	6_7hps.pool_peak_45397	192	.	2.01975	21.1758	19.2321	141	Aqu3.1.35629_001	Distal Intergenic	1928	1488259	1488570	312	1	-944
AquScaffold_402	1487754	1488442	689	*	6_7hps.pool_peak_45398	307	.	2.38602	33.0709	30.7021	94	Aqu3.1.35629_001	Promoter	1928	1488259	1488570	312	1	0
AquScaffold_402	1489128	1489567	440	*	6_7hps.pool_peak_45399	394	.	2.69008	42.0004	39.4266	97	Aqu3.1.35630_001	Promoter	1928	1488885	1489038	154	1	243
AquScaffold_402	1502204	1503426	1223	*	6_7hps.pool_peak_45407	189	.	1.99835	20.8906	18.9609	907	Aqu3.1.35634_001	Promoter	1928	1502821	1503174	354	2	0
AquScaffold_402	1505852	1506090	239	*	6_7hps.pool_peak_45410	130	.	1.84313	14.6963	13.0684	129	Aqu3.1.35635_001	Promoter	1928	1504277	1505694	1418	2	-158
AquScaffold_402	1506277	1506501	225	*	6_7hps.pool_peak_45411	62	.	1.55941	7.46016	6.25317	89	Aqu3.1.35635_001	Distal Intergenic	1928	1504277	1505694	1418	2	-583
AquScaffold_402	1506937	1508381	1445	*	6_7hps.pool_peak_45412	271	.	2.29955	29.4552	27.1979	1093	Aqu3.1.35635_001	Distal Intergenic	1928	1504277	1505694	1418	2	-1243
AquScaffold_402	1522418	1523632	1215	*	6_7hps.pool_peak_45422	143	.	2.00742	16.0645	14.3665	861	Aqu3.1.35638_001	Distal Intergenic	1928	1518965	1519866	902	2	-2552
AquScaffold_402	1523784	1524063	280	*	6_7hps.pool_peak_45423	105	.	1.84534	12.0134	10.5347	156	Aqu3.1.35639_001	Distal Intergenic	1928	1526868	1527107	240	2	3044
AquScaffold_402	1529845	1530938	1094	*	6_7hps.pool_peak_45427	179	.	2.1613	19.8153	17.9343	681	Aqu3.1.35641_001	Distal Intergenic	1928	1528676	1528825	150	2	-1020
AquScaffold_402	1537194	1538235	1042	*	6_7hps.pool_peak_45430	345	.	2.46497	37.0586	34.5928	625	Aqu3.1.35641_001	Distal Intergenic	1928	1528676	1528825	150	2	-8369
AquScaffold_402	1538695	1539620	926	*	6_7hps.pool_peak_45432	200	.	2.05665	22.0135	20.0348	442	Aqu3.1.35641_001	Distal Intergenic	1928	1528676	1528825	150	2	-9870
AquScaffold_402	1548004	1548563	560	*	6_7hps.pool_peak_45435	178	.	1.91294	19.7664	17.8868	393	Aqu3.1.35642_001	Distal Intergenic	1928	1566873	1567180	308	1	-18310
AquScaffold_402	1549368	1551312	1945	*	6_7hps.pool_peak_45436	260	.	2.13086	28.2208	26.0042	754	Aqu3.1.35642_001	Distal Intergenic	1928	1566873	1567180	308	1	-15561
AquScaffold_402	155311	155805	495	*	6_7hps.pool_peak_44589	80	.	1.77594	9.33574	8.01058	443	Aqu3.1.29425_001	Distal Intergenic	1928	167056	167389	334	1	-11251
AquScaffold_402	1554202	1554626	425	*	6_7hps.pool_peak_45438	61	.	1.50705	7.38862	6.1848	198	Aqu3.1.35642_001	Distal Intergenic	1928	1566873	1567180	308	1	-12247
AquScaffold_402	1557209	1557800	592	*	6_7hps.pool_peak_45440	69	.	1.59362	8.18424	6.9317	526	Aqu3.1.35642_001	Distal Intergenic	1928	1566873	1567180	308	1	-9073
AquScaffold_402	1563511	1564506	996	*	6_7hps.pool_peak_45445	104	.	1.74568	11.8894	10.4154	623	Aqu3.1.35642_001	Distal Intergenic	1928	1566873	1567180	308	1	-2367
AquScaffold_402	1566583	1567583	1001	*	6_7hps.pool_peak_45446	101	.	1.72515	11.5839	10.1271	614	Aqu3.1.35642_001	Promoter	1928	1566873	1567180	308	1	0
AquScaffold_402	1569129	1569514	386	*	6_7hps.pool_peak_45447	127	.	1.84901	14.3446	12.735	243	Aqu3.1.35642_001	Distal Intergenic	1928	1566873	1567180	308	1	2256
AquScaffold_402	1571924	1572235	312	*	6_7hps.pool_peak_45451	48	.	1.4986	5.9966	4.88652	224	Aqu3.1.35643_001	Distal Intergenic	1928	1573912	1574210	299	2	1975
AquScaffold_402	1573860	1574363	504	*	6_7hps.pool_peak_45452	78	.	1.6776	9.15345	7.8408	264	Aqu3.1.35643_001	Promoter	1928	1573912	1574210	299	2	0
AquScaffold_402	1576063	1576721	659	*	6_7hps.pool_peak_45454	81	.	1.67726	9.50087	8.16884	621	Aqu3.1.35643_001	Distal Intergenic	1928	1573912	1574210	299	2	-1853
AquScaffold_402	1580798	1581787	990	*	6_7hps.pool_peak_45457	217	.	2.15395	23.8354	21.7796	664	Aqu3.1.35644_001	Promoter	1928	1580065	1580507	443	2	-291
AquScaffold_402	158162	158318	157	*	6_7hps.pool_peak_44592	144	.	2.08538	16.1362	14.4301	56	Aqu3.1.29425_001	Distal Intergenic	1928	167056	167389	334	1	-8738
AquScaffold_402	1582726	1583412	687	*	6_7hps.pool_peak_45458	167	.	1.96141	18.5775	16.7517	70	Aqu3.1.35644_001	Distal Intergenic	1928	1580065	1580507	443	2	-2219
AquScaffold_402	1584121	1584476	356	*	6_7hps.pool_peak_45459	67	.	1.57508	7.97278	6.73407	40	Aqu3.1.35644_001	Distal Intergenic	1928	1580065	1580507	443	2	-3614
AquScaffold_402	1587104	1587449	346	*	6_7hps.pool_peak_45462	112	.	1.76452	12.8083	11.2831	165	Aqu3.1.35644_001	Distal Intergenic	1928	1580065	1580507	443	2	-6597
AquScaffold_402	1587683	1588072	390	*	6_7hps.pool_peak_45463	90	.	1.67852	10.433	9.04268	292	Aqu3.1.35645_001	Distal Intergenic	1928	1594191	1594439	249	2	6367
AquScaffold_402	1589731	1590694	964	*	6_7hps.pool_peak_45465	184	.	2.06652	20.3273	18.4196	377	Aqu3.1.35645_001	Distal Intergenic	1928	1594191	1594439	249	2	3745
AquScaffold_402	1591269	1592759	1491	*	6_7hps.pool_peak_45466	127	.	1.88106	14.3724	12.7617	781	Aqu3.1.35645_001	Distal Intergenic	1928	1594191	1594439	249	2	1680
AquScaffold_402	159479	160237	759	*	6_7hps.pool_peak_44593	503	.	3.24243	53.1518	50.3943	627	Aqu3.1.29425_001	Distal Intergenic	1928	167056	167389	334	1	-6819
AquScaffold_402	1599288	1599784	497	*	6_7hps.pool_peak_45471	126	.	1.91506	14.3	12.692	452	Aqu3.1.35648_001	Distal Intergenic	1928	1601751	1602942	1192	1	-1967
AquScaffold_402	1602583	1602828	246	*	6_7hps.pool_peak_45474	91	.	1.73386	10.5224	9.12849	75	Aqu3.1.35649_001	Promoter	1928	1601794	1602508	715	2	-75
AquScaffold_402	1605295	1605606	312	*	6_7hps.pool_peak_45477	63	.	1.57143	7.59044	6.37315	130	Aqu3.1.35650_001	Distal Intergenic	1928	1607944	1608513	570	1	-2338
AquScaffold_402	1609356	1609666	311	*	6_7hps.pool_peak_45481	125	.	1.83459	14.1749	12.577	253	Aqu3.1.35653_001	Promoter	1928	1609125	1609616	492	1	231
AquScaffold_402	1609966	1610872	907	*	6_7hps.pool_peak_45482	158	.	1.98559	17.6499	15.8706	642	Aqu3.1.35654_001	Promoter	1928	1610091	1610723	633	1	0
AquScaffold_402	1622351	1623519	1169	*	6_7hps.pool_peak_45491	123	.	1.73964	13.9256	12.3369	354	Aqu3.1.35657_001	Distal Intergenic	1928	1624875	1625752	878	1	-1356
AquScaffold_402	1624913	1626396	1484	*	6_7hps.pool_peak_45493	352	.	2.31954	37.7144	35.2298	269	Aqu3.1.35658_001	Promoter	1928	1625790	1626270	481	1	0
AquScaffold_402	1627801	1629024	1224	*	6_7hps.pool_peak_45494	110	.	1.73482	12.5144	11.0058	542	Aqu3.1.35658_001	Distal Intergenic	1928	1625790	1626270	481	1	2011
AquScaffold_402	1632320	1632788	469	*	6_7hps.pool_peak_45496	704	.	3.24087	73.381	70.414	79	Aqu3.1.35659_001	Distal Intergenic	1928	1634185	1634853	669	2	2065
AquScaffold_402	1636756	1639413	2658	*	6_7hps.pool_peak_45497	331	.	2.38068	35.5659	33.135	1684	Aqu3.1.35660_001	Distal Intergenic	1928	1635676	1635897	222	1	1080
AquScaffold_402	1643827	1644843	1017	*	6_7hps.pool_peak_45499	233	.	2.23417	25.4453	23.3281	529	Aqu3.1.35664_001	Promoter	1928	1643217	1643390	174	2	-437
AquScaffold_402	1647204	1648697	1494	*	6_7hps.pool_peak_45501	637	.	3.57878	66.6539	63.7456	698	Aqu3.1.06654_001	Promoter	1928	1647432	1647809	378	2	0
AquScaffold_402	165212	165753	542	*	6_7hps.pool_peak_44594	298	.	2.65045	32.1887	29.8447	321	Aqu3.1.29425_001	Distal Intergenic	1928	167056	167389	334	1	-1303
AquScaffold_402	235750	236276	527	*	6_7hps.pool_peak_44601	324	.	2.73117	34.8171	32.4012	268	Aqu3.1.06418_001	Promoter	1928	235828	236440	613	1	0
AquScaffold_402	250149	251695	1547	*	6_7hps.pool_peak_44606	328	.	2.74463	35.2626	32.8354	960	Aqu3.1.44256_001	Promoter	1928	250211	250663	453	2	0
AquScaffold_402	251823	252394	572	*	6_7hps.pool_peak_44607	654	.	3.61914	68.3443	65.4199	392	Aqu3.1.44258_001	Promoter	1928	251974	253377	1404	1	0
AquScaffold_402	269926	270433	508	*	6_7hps.pool_peak_44611	135	.	2.04502	15.162	13.5065	349	Aqu3.1.44261_001	Exon (transcript:Aqu3.1.44261_001/Aqu3.1.44261_001, exon 6 of 27)	1928	264445	272868	8424	2	2435
AquScaffold_402	273204	275092	1889	*	6_7hps.pool_peak_44615	229	.	2.37223	25.0829	22.9797	1224	Aqu3.1.44261_001	Promoter	1928	264445	272868	8424	2	-336
AquScaffold_402	275398	275796	399	*	6_7hps.pool_peak_44616	120	.	1.97775	13.5947	12.0237	261	Aqu3.1.44261_001	Exon (transcript:Aqu3.1.44262_001/Aqu3.1.44262_001, exon 10 of 15)	1928	264445	272868	8424	2	-2530
AquScaffold_402	276078	276374	297	*	6_7hps.pool_peak_44617	95	.	1.85666	10.9571	9.53551	219	Aqu3.1.44262_001	Exon (transcript:Aqu3.1.44262_001/Aqu3.1.44262_001, exon 4 of 15)	1928	273018	278482	5465	2	2108
AquScaffold_402	276478	276865	388	*	6_7hps.pool_peak_44618	95	.	1.85666	10.9571	9.53551	271	Aqu3.1.44262_001	Exon (transcript:Aqu3.1.44262_001/Aqu3.1.44262_001, exon 4 of 15)	1928	273018	278482	5465	2	1617
AquScaffold_402	286033	286598	566	*	6_7hps.pool_peak_44619	244	.	2.46171	26.627	24.4662	291	Aqu3.1.44265_001	Promoter	1928	286901	288964	2064	1	-303
AquScaffold_402	287290	287660	371	*	6_7hps.pool_peak_44620	150	.	2.02887	16.7387	15.0063	257	Aqu3.1.44265_001	Promoter	1928	286901	288964	2064	1	389
AquScaffold_402	288247	288770	524	*	6_7hps.pool_peak_44622	106	.	1.80807	12.1336	10.645	142	Aqu3.1.44265_001	Exon (transcript:Aqu3.1.44265_001/Aqu3.1.44265_001, exon 4 of 7)	1928	286901	288964	2064	1	1346
AquScaffold_402	290133	291071	939	*	6_7hps.pool_peak_44624	144	.	1.88443	16.1058	14.4062	344	Aqu3.1.44266_001	Promoter	1928	291096	294416	3321	1	-25
AquScaffold_402	291503	293286	1784	*	6_7hps.pool_peak_44625	200	.	2.19125	21.9938	20.0156	1732	Aqu3.1.44266_001	Promoter	1928	291096	294416	3321	1	407
AquScaffold_402	293398	294565	1168	*	6_7hps.pool_peak_44626	264	.	2.44448	28.67	26.4388	166	Aqu3.1.44266_001	Exon (transcript:Aqu3.1.44266_001/Aqu3.1.44266_001, exon 1 of 2)	1928	291096	294416	3321	1	2302
AquScaffold_402	310336	311152	817	*	6_7hps.pool_peak_44629	1408	.	5.19326	144.24	140.829	206	Aqu3.1.44267_001	Promoter	1928	311060	312594	1535	1	0
AquScaffold_402	312143	313422	1280	*	6_7hps.pool_peak_44631	337	.	2.77153	36.16	33.7102	769	Aqu3.1.44267_001	3' UTR	1928	311060	312594	1535	1	1083
AquScaffold_402	316335	318003	1669	*	6_7hps.pool_peak_44632	194	.	2.05576	21.355	19.4063	424	Aqu3.1.44268_001	Distal Intergenic	1928	320900	327499	6600	1	-2897
AquScaffold_402	318170	320127	1958	*	6_7hps.pool_peak_44633	204	.	2.03566	22.4627	20.466	828	Aqu3.1.44268_001	Distal Intergenic	1928	320900	327499	6600	1	-773
AquScaffold_402	321027	321741	715	*	6_7hps.pool_peak_44634	108	.	1.6281	12.37	10.8722	142	Aqu3.1.44268_001	Promoter	1928	320900	327499	6600	1	127
AquScaffold_402	325984	326478	495	*	6_7hps.pool_peak_44637	112	.	1.6388	12.7894	11.2649	270	Aqu3.1.44269_001	Exon (transcript:Aqu3.1.44268_001/Aqu3.1.44268_001, exon 3 of 8)	1928	327588	328559	972	1	-1110
AquScaffold_402	328813	330324	1512	*	6_7hps.pool_peak_44640	147	.	1.76897	16.4348	14.7184	340	Aqu3.1.44270_001	Promoter	1928	329524	330456	933	1	0
AquScaffold_402	333596	334443	848	*	6_7hps.pool_peak_44643	62	.	1.52983	7.47979	6.27194	78	Aqu3.1.44271_001	Promoter	1928	332149	334767	2619	2	324
AquScaffold_402	335281	335610	330	*	6_7hps.pool_peak_44644	114	.	1.80507	12.9726	11.4411	82	Aqu3.1.44272_001	Promoter	1928	334922	339545	4624	1	359
AquScaffold_402	336444	336914	471	*	6_7hps.pool_peak_44645	210	.	2.21098	23.0622	21.0379	165	Aqu3.1.44272_001	Intron (transcript:Aqu3.1.44272_001/Aqu3.1.44272_001, intron 3 of 11)	1928	334922	339545	4624	1	1522
AquScaffold_402	342681	344285	1605	*	6_7hps.pool_peak_44650	226	.	2.40828	24.7848	22.6886	939	Aqu3.1.44273_001	Promoter	1928	340688	344541	3854	2	256
AquScaffold_402	347686	348602	917	*	6_7hps.pool_peak_44652	432	.	3.03527	45.8464	43.2025	393	Aqu3.1.44274_001	Exon (transcript:Aqu3.1.44274_001/Aqu3.1.44274_001, exon 3 of 6)	1928	346259	348793	2535	1	1427
AquScaffold_402	349346	350033	688	*	6_7hps.pool_peak_44653	156	.	2.13919	17.4735	15.7	223	Aqu3.1.44274_001	Distal Intergenic	1928	346259	348793	2535	1	3087
AquScaffold_402	354451	355222	772	*	6_7hps.pool_peak_44655	144	.	2.0399	16.1482	14.4417	245	Aqu3.1.44275_001	Distal Intergenic	1928	355967	357838	1872	2	2616
AquScaffold_402	356151	356673	523	*	6_7hps.pool_peak_44656	61	.	1.61734	7.37022	6.16722	198	Aqu3.1.44275_001	Exon (transcript:Aqu3.1.44275_001/Aqu3.1.44275_001, exon 4 of 8)	1928	355967	357838	1872	2	1165
AquScaffold_402	362494	362760	267	*	6_7hps.pool_peak_44660	159	.	1.98261	17.7514	15.9688	146	Aqu3.1.44277_001	Promoter	1928	360181	362700	2520	2	0
AquScaffold_402	364436	365446	1011	*	6_7hps.pool_peak_44662	187	.	2.08674	20.6929	18.7688	672	Aqu3.1.44279_001	Promoter	1928	365408	402927	37520	1	0
AquScaffold_402	367840	368530	691	*	6_7hps.pool_peak_44664	95	.	1.76087	10.9544	9.53551	512	Aqu3.1.44279_001	Exon (transcript:Aqu3.1.44279_001/Aqu3.1.44279_001, exon 11 of 33)	1928	365408	402927	37520	1	2432
AquScaffold_402	370485	370880	396	*	6_7hps.pool_peak_44665	82	.	1.73976	9.6017	8.26062	164	Aqu3.1.44279_001	Exon (transcript:Aqu3.1.44279_001/Aqu3.1.44279_001, exon 21 of 33)	1928	365408	402927	37520	1	5077
AquScaffold_402	372210	372948	739	*	6_7hps.pool_peak_44667	143	.	2.01109	16.0485	14.351	221	Aqu3.1.44279_001	Intron (transcript:Aqu3.1.44279_001/Aqu3.1.44279_001, intron 22 of 32)	1928	365408	402927	37520	1	6802
AquScaffold_402	375808	376057	250	*	6_7hps.pool_peak_44668	106	.	1.79916	12.1566	10.667	113	Aqu3.1.44279_001	Intron (transcript:Aqu3.1.44279_001/Aqu3.1.44279_001, intron 22 of 32)	1928	365408	402927	37520	1	10400
AquScaffold_402	377527	378446	920	*	6_7hps.pool_peak_44669	128	.	1.88128	14.4489	12.8354	501	Aqu3.1.44279_001	Intron (transcript:Aqu3.1.44279_001/Aqu3.1.44279_001, intron 22 of 32)	1928	365408	402927	37520	1	12119
AquScaffold_402	378995	380250	1256	*	6_7hps.pool_peak_44671	148	.	1.96113	16.5536	14.8276	964	Aqu3.1.44279_001	Intron (transcript:Aqu3.1.44279_001/Aqu3.1.44279_001, intron 22 of 32)	1928	365408	402927	37520	1	13587
AquScaffold_402	381516	382753	1238	*	6_7hps.pool_peak_44672	216	.	2.24966	23.6882	21.6361	496	Aqu3.1.44279_001	Intron (transcript:Aqu3.1.44279_001/Aqu3.1.44279_001, intron 22 of 32)	1928	365408	402927	37520	1	16108
AquScaffold_402	384663	385357	695	*	6_7hps.pool_peak_44673	147	.	2.09883	16.4664	14.7434	587	Aqu3.1.44280_001	Intron (transcript:Aqu3.1.44279_001/Aqu3.1.44279_001, intron 22 of 32)	1928	402707	404495	1789	2	19138
AquScaffold_402	387809	388340	532	*	6_7hps.pool_peak_44675	141	.	2.07192	15.8087	14.1196	495	Aqu3.1.44280_001	Intron (transcript:Aqu3.1.44279_001/Aqu3.1.44279_001, intron 22 of 32)	1928	402707	404495	1789	2	16155
AquScaffold_402	392866	393433	568	*	6_7hps.pool_peak_44676	219	.	2.38137	24.0088	21.9428	270	Aqu3.1.44280_001	Intron (transcript:Aqu3.1.44279_001/Aqu3.1.44279_001, intron 22 of 32)	1928	402707	404495	1789	2	11062
AquScaffold_402	393708	394251	544	*	6_7hps.pool_peak_44677	194	.	2.28719	21.3696	19.4144	268	Aqu3.1.44280_001	Intron (transcript:Aqu3.1.44279_001/Aqu3.1.44279_001, intron 22 of 32)	1928	402707	404495	1789	2	10244
AquScaffold_402	399094	399608	515	*	6_7hps.pool_peak_44682	223	.	2.39482	24.3956	22.3144	208	Aqu3.1.44280_001	Exon (transcript:Aqu3.1.44279_001/Aqu3.1.44279_001, exon 23 of 33)	1928	402707	404495	1789	2	4887
AquScaffold_402	399919	400970	1052	*	6_7hps.pool_peak_44683	187	.	2.26028	20.638	18.7154	261	Aqu3.1.44280_001	Exon (transcript:Aqu3.1.44279_001/Aqu3.1.44279_001, exon 24 of 33)	1928	402707	404495	1789	2	3525
AquScaffold_402	402224	402681	458	*	6_7hps.pool_peak_44685	163	.	2.07816	18.1628	16.3558	182	Aqu3.1.44280_001	Exon (transcript:Aqu3.1.44279_001/Aqu3.1.44279_001, exon 31 of 33)	1928	402707	404495	1789	2	1814
AquScaffold_402	405440	405961	522	*	6_7hps.pool_peak_44687	100	.	1.73435	11.4904	10.0424	242	Aqu3.1.44281_001	Exon (transcript:Aqu3.1.44281_001/Aqu3.1.44281_001, exon 3 of 6)	1928	404588	407559	2972	1	852
AquScaffold_402	408107	408806	700	*	6_7hps.pool_peak_44690	192	.	2.01354	21.192	19.2478	468	Aqu3.1.44282_001	Promoter	1928	408072	411104	3033	1	35
AquScaffold_402	409419	410045	627	*	6_7hps.pool_peak_44691	185	.	1.99728	20.441	18.53	531	Aqu3.1.44282_001	Exon (transcript:Aqu3.1.44282_001/Aqu3.1.44282_001, exon 2 of 6)	1928	408072	411104	3033	1	1347
AquScaffold_402	412584	413757	1174	*	6_7hps.pool_peak_44692	491	.	2.75514	51.914	49.1761	639	Aqu3.1.44285_001	Promoter	1928	414152	415322	1171	1	-395
AquScaffold_402	417284	417573	290	*	6_7hps.pool_peak_44695	119	.	1.86223	13.5024	11.9402	181	Aqu3.1.44286_001	Promoter	1928	415420	417041	1622	2	-243
AquScaffold_402	418536	419903	1368	*	6_7hps.pool_peak_44697	245	.	2.42195	26.7441	24.5809	1143	Aqu3.1.44287_001	Promoter	1928	417087	418668	1582	2	0
AquScaffold_402	42130	43851	1722	*	6_7hps.pool_peak_44513	405	.	2.97335	43.1516	40.553	107	Aqu3.1.29396_001	Promoter	1928	39919	42871	2953	2	0
AquScaffold_402	423140	424032	893	*	6_7hps.pool_peak_44698	648	.	3.60569	67.7792	64.86	793	Aqu3.1.44288_001	Promoter	1928	418692	424023	5332	2	0
AquScaffold_402	429056	429610	555	*	6_7hps.pool_peak_44699	345	.	2.79844	37.0657	34.5941	414	Aqu3.1.44289_001	Promoter	1928	428830	429069	240	2	0
AquScaffold_402	429715	430429	715	*	6_7hps.pool_peak_44700	194	.	2.28719	21.3696	19.4144	288	Aqu3.1.44290_001	Promoter	1928	429081	430376	1296	2	0
AquScaffold_402	431249	431689	441	*	6_7hps.pool_peak_44701	160	.	2.15265	17.8146	16.0244	156	Aqu3.1.44290_001	Distal Intergenic	1928	429081	430376	1296	2	-873
AquScaffold_402	431783	432674	892	*	6_7hps.pool_peak_44702	321	.	2.6622	34.602	32.1947	645	Aqu3.1.44290_001	Distal Intergenic	1928	429081	430376	1296	2	-1407
AquScaffold_402	437010	438518	1509	*	6_7hps.pool_peak_44706	296	.	2.59782	31.9893	29.6543	534	Aqu3.1.44291_001	Exon (transcript:Aqu3.1.44291_001/Aqu3.1.44291_001, exon 3 of 13)	1928	434801	453860	19060	1	2209
AquScaffold_402	44504	45160	657	*	6_7hps.pool_peak_44514	302	.	2.6639	32.6213	30.2649	132	Aqu3.1.29398_001	3' UTR	1928	44687	46743	2057	2	1583
AquScaffold_402	452498	453456	959	*	6_7hps.pool_peak_44711	275	.	2.52957	29.8134	27.5439	657	Aqu3.1.44292_001	Exon (transcript:Aqu3.1.44291_001/Aqu3.1.44291_001, exon 10 of 13)	1928	449769	450746	978	2	-1752
AquScaffold_402	454202	454540	339	*	6_7hps.pool_peak_44712	310	.	2.55889	33.4645	31.0901	126	Aqu3.1.44294_001	Exon (transcript:Aqu3.1.44293_001/Aqu3.1.44293_001, exon 28 of 32)	1928	457223	457859	637	2	3319
AquScaffold_402	457304	457745	442	*	6_7hps.pool_peak_44714	198	.	2.13021	21.7743	19.8021	229	Aqu3.1.44294_001	Promoter	1928	457223	457859	637	2	114
AquScaffold_402	458058	458659	602	*	6_7hps.pool_peak_44715	438	.	2.80579	46.5402	43.8865	486	Aqu3.1.44294_001	Promoter	1928	457223	457859	637	2	-199
AquScaffold_402	46101	47117	1017	*	6_7hps.pool_peak_44515	485	.	3.15346	51.309	48.5789	510	Aqu3.1.29398_001	Promoter	1928	44687	46743	2057	2	0
AquScaffold_402	461070	462153	1084	*	6_7hps.pool_peak_44718	159	.	1.93755	17.7786	15.9952	530	Aqu3.1.44295_001	Exon (transcript:Aqu3.1.44293_001/Aqu3.1.44293_001, exon 9 of 32)	1928	459187	459510	324	1	1883
AquScaffold_402	463487	463765	279	*	6_7hps.pool_peak_44721	306	.	2.36414	32.9795	30.6179	103	Aqu3.1.44293_001	Exon (transcript:Aqu3.1.44293_001/Aqu3.1.44293_001, exon 3 of 32)	1928	453543	464721	11179	2	956
AquScaffold_402	471497	472968	1472	*	6_7hps.pool_peak_44730	261	.	2.20505	28.3886	26.1683	682	Aqu3.1.44298_001	Exon (transcript:Aqu3.1.44298_001/Aqu3.1.44298_001, exon 4 of 37)	1928	470777	482431	11655	1	720
AquScaffold_402	477288	478056	769	*	6_7hps.pool_peak_44735	89	.	1.65208	10.2918	8.91235	282	Aqu3.1.44299_001	Exon (transcript:Aqu3.1.44298_001/Aqu3.1.44298_001, exon 22 of 37)	1928	482481	487138	4658	1	-4425
AquScaffold_402	483451	484060	610	*	6_7hps.pool_peak_44742	43	.	1.40534	5.40959	4.33541	596	Aqu3.1.44299_001	Exon (transcript:Aqu3.1.44299_001/Aqu3.1.44299_001, exon 6 of 13)	1928	482481	487138	4658	1	970
AquScaffold_402	484236	485349	1114	*	6_7hps.pool_peak_44743	112	.	1.68166	12.7762	11.2523	707	Aqu3.1.44299_001	Exon (transcript:Aqu3.1.44299_001/Aqu3.1.44299_001, exon 10 of 13)	1928	482481	487138	4658	1	1755
AquScaffold_402	485904	486830	927	*	6_7hps.pool_peak_44745	153	.	1.80316	17.1281	15.3771	173	Aqu3.1.44300_001	Promoter	1928	487127	489701	2575	1	-297
AquScaffold_402	490925	491401	477	*	6_7hps.pool_peak_44747	79	.	1.60305	9.29241	7.97389	60	Aqu3.1.44301_001	Exon (transcript:Aqu3.1.44301_001/Aqu3.1.44301_001, exon 4 of 6)	1928	489629	493612	3984	1	1296
AquScaffold_402	491698	492230	533	*	6_7hps.pool_peak_44748	207	.	2.07732	22.7173	20.7079	91	Aqu3.1.44302_001	Intron (transcript:Aqu3.1.44301_001/Aqu3.1.44301_001, intron 5 of 5)	1928	493655	494121	467	1	-1425
AquScaffold_402	497408	498062	655	*	6_7hps.pool_peak_44753	126	.	1.90061	14.2469	12.6408	380	Aqu3.1.44303_001	Promoter	1928	494000	498120	4121	2	58
AquScaffold_402	502792	503425	634	*	6_7hps.pool_peak_44757	274	.	2.34348	29.7369	27.4687	204	Aqu3.1.44305_001	Exon (transcript:Aqu3.1.44304_001/Aqu3.1.44304_001, exon 6 of 13)	1928	506603	508702	2100	1	-3178
AquScaffold_402	506458	506992	535	*	6_7hps.pool_peak_44760	203	.	2.10037	22.3416	20.3481	291	Aqu3.1.44305_001	Promoter	1928	506603	508702	2100	1	0
AquScaffold_402	509957	510325	369	*	6_7hps.pool_peak_44762	248	.	2.31268	27.0686	24.8925	109	Aqu3.1.44305_001	Distal Intergenic	1928	506603	508702	2100	1	3354
AquScaffold_402	510612	512065	1454	*	6_7hps.pool_peak_44763	254	.	2.42723	27.6386	25.4393	828	Aqu3.1.44305_001	Distal Intergenic	1928	506603	508702	2100	1	4009
AquScaffold_402	512990	513286	297	*	6_7hps.pool_peak_44764	261	.	2.52936	28.3942	26.1683	238	Aqu3.1.44305_001	Distal Intergenic	1928	506603	508702	2100	1	6387
AquScaffold_402	530671	532022	1352	*	6_7hps.pool_peak_44776	368	.	2.86571	39.3662	36.843	614	Aqu3.1.44309_001	Promoter	1928	531027	532790	1764	1	0
AquScaffold_402	537494	537756	263	*	6_7hps.pool_peak_44780	86	.	1.74986	9.99884	8.63638	69	Aqu3.1.44312_001	Distal Intergenic	1928	538560	542639	4080	1	-804
AquScaffold_402	537873	538321	449	*	6_7hps.pool_peak_44781	116	.	1.89143	13.189	11.644	210	Aqu3.1.44312_001	Promoter	1928	538560	542639	4080	1	-239
AquScaffold_402	546950	548672	1723	*	6_7hps.pool_peak_44788	126	.	1.77607	14.2079	12.6082	1146	Aqu3.1.44315_001	Exon (transcript:Aqu3.1.44315_001/Aqu3.1.44315_001, exon 4 of 24)	1928	546179	552123	5945	1	771
AquScaffold_402	549782	550416	635	*	6_7hps.pool_peak_44791	124	.	1.77642	14.0948	12.4998	275	Aqu3.1.44315_001	Exon (transcript:Aqu3.1.44315_001/Aqu3.1.44315_001, exon 16 of 24)	1928	546179	552123	5945	1	3603
AquScaffold_402	55446	55930	485	*	6_7hps.pool_peak_44518	100	.	1.88357	11.5223	10.068	393	Aqu3.1.29400_001	Exon (transcript:Aqu3.1.29402_001/Aqu3.1.29402_001, exon 14 of 20)	1928	48576	52968	4393	2	-2478
AquScaffold_402	554492	555025	534	*	6_7hps.pool_peak_44794	188	.	2.08402	20.8193	18.8916	140	Aqu3.1.44315_001	Exon (transcript:Aqu3.1.44316_001/Aqu3.1.44316_001, exon 53 of 55)	1928	546179	552123	5945	1	8313
AquScaffold_402	555423	556234	812	*	6_7hps.pool_peak_44795	114	.	1.8449	13.0304	11.4913	285	Aqu3.1.44315_001	Exon (transcript:Aqu3.1.44316_001/Aqu3.1.44316_001, exon 53 of 55)	1928	546179	552123	5945	1	9244
AquScaffold_402	563987	564222	236	*	6_7hps.pool_peak_44798	131	.	1.86463	14.7446	13.115	81	Aqu3.1.44315_001	Exon (transcript:Aqu3.1.44316_001/Aqu3.1.44316_001, exon 53 of 55)	1928	546179	552123	5945	1	17808
AquScaffold_402	565137	565438	302	*	6_7hps.pool_peak_44800	107	.	1.789	12.2742	10.7802	107	Aqu3.1.44315_001	Exon (transcript:Aqu3.1.44316_001/Aqu3.1.44316_001, exon 53 of 55)	1928	546179	552123	5945	1	18958
AquScaffold_402	566066	566894	829	*	6_7hps.pool_peak_44801	238	.	2.22251	26.039	23.8967	92	Aqu3.1.44316_001	Exon (transcript:Aqu3.1.44316_001/Aqu3.1.44316_001, exon 53 of 55)	1928	552002	585110	33109	2	18216
AquScaffold_402	570682	571338	657	*	6_7hps.pool_peak_44804	216	.	2.31239	23.741	21.6877	483	Aqu3.1.44316_001	Exon (transcript:Aqu3.1.44316_001/Aqu3.1.44316_001, exon 52 of 55)	1928	552002	585110	33109	2	13772
AquScaffold_402	58944	59665	722	*	6_7hps.pool_peak_44522	149	.	1.91528	16.6536	14.9241	338	Aqu3.1.29403_001	Promoter	1928	58749	58994	246	1	195
AquScaffold_402	607176	608210	1035	*	6_7hps.pool_peak_44818	160	.	2.15265	17.8146	16.0244	767	Aqu3.1.44318_001	Promoter	1928	606616	607515	900	2	0
AquScaffold_402	61113	61448	336	*	6_7hps.pool_peak_44524	149	.	1.84695	16.6915	14.9607	262	Aqu3.1.29403_001	Intron (transcript:Aqu3.1.29402_001/Aqu3.1.29402_001, intron 6 of 19)	1928	58749	58994	246	1	2364
AquScaffold_402	613653	614648	996	*	6_7hps.pool_peak_44821	131	.	1.9291	14.8001	13.1685	605	Aqu3.1.44320_001	Promoter	1928	611999	614540	2542	2	0
AquScaffold_402	614889	615956	1068	*	6_7hps.pool_peak_44822	139	.	1.91169	15.6688	13.9901	847	Aqu3.1.44320_001	Promoter	1928	611999	614540	2542	2	-349
AquScaffold_402	619304	619717	414	*	6_7hps.pool_peak_44825	99	.	1.70543	11.3945	9.95026	114	Aqu3.1.44322_001	Intron (transcript:Aqu3.1.44322_001/Aqu3.1.44322_001, intron 3 of 5)	1928	616412	620515	4104	1	2892
AquScaffold_402	621308	622728	1421	*	6_7hps.pool_peak_44826	205	.	2.09679	22.5411	20.5363	217	Aqu3.1.44323_001	Promoter	1928	619974	622971	2998	2	243
AquScaffold_402	62483	62990	508	*	6_7hps.pool_peak_44525	96	.	1.65263	11.066	9.64012	159	Aqu3.1.29402_001	Intron (transcript:Aqu3.1.29402_001/Aqu3.1.29402_001, intron 5 of 19)	1928	53518	65907	12390	2	2917
AquScaffold_402	628654	629216	563	*	6_7hps.pool_peak_44830	106	.	1.75428	12.181	10.6905	293	Aqu3.1.44325_001	Downstream (<=300bp)	1928	629249	632023	2775	2	2807
AquScaffold_402	630076	631150	1075	*	6_7hps.pool_peak_44832	166	.	1.96855	18.5023	16.6812	259	Aqu3.1.44325_001	Intron (transcript:Aqu3.1.44325_001/Aqu3.1.44325_001, intron 2 of 5)	1928	629249	632023	2775	2	873
AquScaffold_402	631533	631882	350	*	6_7hps.pool_peak_44833	74	.	1.61698	8.69279	7.40914	206	Aqu3.1.44325_001	Promoter	1928	629249	632023	2775	2	141
AquScaffold_402	632132	632786	655	*	6_7hps.pool_peak_44834	219	.	2.18748	24.0171	21.9509	519	Aqu3.1.44326_001	Promoter	1928	632042	635648	3607	1	90
AquScaffold_402	634341	635420	1080	*	6_7hps.pool_peak_44836	94	.	1.74866	10.8493	9.43718	248	Aqu3.1.44327_001	Exon (transcript:Aqu3.1.44326_001/Aqu3.1.44326_001, exon 6 of 12)	1928	635827	636513	687	2	1093
AquScaffold_402	638372	638829	458	*	6_7hps.pool_peak_44837	81	.	1.6751	9.4622	8.13178	227	Aqu3.1.44328_001	Exon (transcript:Aqu3.1.44328_001/Aqu3.1.44328_001, exon 4 of 5)	1928	636776	645102	8327	1	1596
AquScaffold_402	639175	639528	354	*	6_7hps.pool_peak_44838	77	.	1.6313	9.04618	7.74275	255	Aqu3.1.44328_001	Intron (transcript:Aqu3.1.44328_001/Aqu3.1.44328_001, intron 4 of 4)	1928	636776	645102	8327	1	2399
AquScaffold_402	641513	642335	823	*	6_7hps.pool_peak_44841	68	.	1.56702	8.0616	6.81903	411	Aqu3.1.44329_001	Exon (transcript:Aqu3.1.44328_001/Aqu3.1.44328_001, exon 5 of 5)	1928	645168	650872	5705	1	-2833
AquScaffold_402	642571	643684	1114	*	6_7hps.pool_peak_44842	133	.	1.7891	14.9473	13.305	859	Aqu3.1.44329_001	Exon (transcript:Aqu3.1.44328_001/Aqu3.1.44328_001, exon 5 of 5)	1928	645168	650872	5705	1	-1484
AquScaffold_402	645061	645386	326	*	6_7hps.pool_peak_44845	115	.	1.73615	13.0513	11.5115	155	Aqu3.1.44329_001	Promoter	1928	645168	650872	5705	1	0
AquScaffold_402	651520	652025	506	*	6_7hps.pool_peak_44851	113	.	1.75418	12.88	11.352	243	Aqu3.1.44331_001	3' UTR	1928	650992	652691	1700	1	528
AquScaffold_402	652149	652408	260	*	6_7hps.pool_peak_44852	104	.	1.72171	11.9534	10.4769	123	Aqu3.1.44331_001	3' UTR	1928	650992	652691	1700	1	1157
AquScaffold_402	654351	654622	272	*	6_7hps.pool_peak_44855	114	.	1.77955	13.0069	11.4688	144	Aqu3.1.44330_001	Exon (transcript:Aqu3.1.44330_001/Aqu3.1.44330_001, exon 7 of 15)	1928	650918	657283	6366	2	2661
AquScaffold_402	65896	66357	462	*	6_7hps.pool_peak_44530	131	.	1.77057	14.7398	13.1103	350	Aqu3.1.29402_001	Promoter	1928	53518	65907	12390	2	0
AquScaffold_402	660171	661319	1149	*	6_7hps.pool_peak_44859	130	.	1.76159	14.6966	13.0688	957	Aqu3.1.44334_001	Exon (transcript:Aqu3.1.44332_001/Aqu3.1.44332_001, exon 9 of 16)	1928	661975	663149	1175	1	-656
AquScaffold_402	662163	663771	1609	*	6_7hps.pool_peak_44860	107	.	1.64043	12.2317	10.7392	1503	Aqu3.1.44333_001	Promoter	1928	661803	663177	1375	2	0
AquScaffold_402	665304	665947	644	*	6_7hps.pool_peak_44862	115	.	1.66639	13.1365	11.5935	405	Aqu3.1.44335_001	Exon (transcript:Aqu3.1.44335_001/Aqu3.1.44335_001, exon 4 of 26)	1928	663202	675284	12083	1	2102
AquScaffold_402	666621	667148	528	*	6_7hps.pool_peak_44863	131	.	1.71649	14.8278	13.1952	192	Aqu3.1.44335_001	Intron (transcript:Aqu3.1.44335_001/Aqu3.1.44335_001, intron 4 of 25)	1928	663202	675284	12083	1	3419
AquScaffold_402	66667	66965	299	*	6_7hps.pool_peak_44531	105	.	1.68774	12.0541	10.5738	72	Aqu3.1.29405_001	Promoter	1928	66969	67352	384	1	-4
AquScaffold_402	668073	668412	340	*	6_7hps.pool_peak_44864	197	.	1.89939	21.761	19.7892	181	Aqu3.1.44335_001	Intron (transcript:Aqu3.1.44335_001/Aqu3.1.44335_001, intron 5 of 25)	1928	663202	675284	12083	1	4871
AquScaffold_402	672372	672972	601	*	6_7hps.pool_peak_44867	189	.	1.87439	20.8581	18.9293	241	Aqu3.1.44336_001	Exon (transcript:Aqu3.1.44335_001/Aqu3.1.44335_001, exon 19 of 26)	1928	675276	678032	2757	1	-2304
AquScaffold_402	67525	68098	574	*	6_7hps.pool_peak_44532	215	.	2.04063	23.5739	21.5307	209	Aqu3.1.29404_001	Promoter	1928	66410	67098	689	2	-427
AquScaffold_402	680073	681277	1205	*	6_7hps.pool_peak_44873	204	.	1.93174	22.4381	20.4421	1004	Aqu3.1.44336_001	Exon (transcript:Aqu3.1.44337_001/Aqu3.1.44337_001, exon 11 of 14)	1928	675276	678032	2757	1	4797
AquScaffold_402	683241	684137	897	*	6_7hps.pool_peak_44876	103	.	1.67509	11.866	10.3929	219	Aqu3.1.44336_001	Exon (transcript:Aqu3.1.44337_001/Aqu3.1.44337_001, exon 9 of 14)	1928	675276	678032	2757	1	7965
AquScaffold_402	684852	686192	1341	*	6_7hps.pool_peak_44878	121	.	1.74051	13.7195	12.1438	542	Aqu3.1.44338_001	Intron (transcript:Aqu3.1.44337_001/Aqu3.1.44337_001, intron 7 of 13)	1928	692884	694410	1527	1	-6692
AquScaffold_402	689361	689946	586	*	6_7hps.pool_peak_44881	153	.	1.93883	17.1043	15.3541	545	Aqu3.1.44338_001	Exon (transcript:Aqu3.1.44337_001/Aqu3.1.44337_001, exon 4 of 14)	1928	692884	694410	1527	1	-2938
AquScaffold_402	690816	691805	990	*	6_7hps.pool_peak_44883	397	.	2.69691	42.3384	39.7565	518	Aqu3.1.44338_001	Exon (transcript:Aqu3.1.44337_001/Aqu3.1.44337_001, exon 3 of 14)	1928	692884	694410	1527	1	-1079
AquScaffold_402	693225	693808	584	*	6_7hps.pool_peak_44885	686	.	3.28017	71.6187	68.6671	303	Aqu3.1.44338_001	Promoter	1928	692884	694410	1527	1	341
AquScaffold_402	698754	699684	931	*	6_7hps.pool_peak_44890	110	.	1.74086	12.5895	11.078	790	Aqu3.1.44339_001	Distal Intergenic	1928	701697	702398	702	1	-2013
AquScaffold_402	701266	701546	281	*	6_7hps.pool_peak_44891	53	.	1.48264	6.51922	5.37223	177	Aqu3.1.44339_001	Promoter	1928	701697	702398	702	1	-151
AquScaffold_402	701700	702307	608	*	6_7hps.pool_peak_44892	149	.	1.85894	16.642	14.913	305	Aqu3.1.44339_001	Promoter	1928	701697	702398	702	1	3
AquScaffold_402	702550	703676	1127	*	6_7hps.pool_peak_44893	169	.	1.92032	18.824	16.9905	365	Aqu3.1.44340_001	Promoter	1928	702540	703293	754	2	0
AquScaffold_402	705048	705657	610	*	6_7hps.pool_peak_44894	64	.	1.52283	7.62657	6.40767	144	Aqu3.1.44340_001	Distal Intergenic	1928	702540	703293	754	2	-1755
AquScaffold_402	709446	709887	442	*	6_7hps.pool_peak_44897	65	.	1.53327	7.75782	6.53314	120	Aqu3.1.44343_001	Distal Intergenic	1928	708129	708656	528	2	-790
AquScaffold_402	70998	71609	612	*	6_7hps.pool_peak_44537	70	.	1.65479	8.28003	7.02334	571	Aqu3.1.29407_001	Promoter	1928	70406	71476	1071	2	0
AquScaffold_402	718223	718488	266	*	6_7hps.pool_peak_44905	77	.	1.5659	9.05117	7.74753	71	Aqu3.1.44345_001	Distal Intergenic	1928	716826	717113	288	1	1397
AquScaffold_402	720413	721402	990	*	6_7hps.pool_peak_44906	170	.	1.97679	18.9415	17.0986	280	Aqu3.1.44346_001	Promoter	1928	720549	721212	664	1	0
AquScaffold_402	722099	722449	351	*	6_7hps.pool_peak_44908	183	.	2.05687	20.2897	18.383	159	Aqu3.1.44347_001	Promoter	1928	720690	721993	1304	2	-106
AquScaffold_402	725102	726178	1077	*	6_7hps.pool_peak_44910	325	.	2.5622	34.9887	32.5707	272	Aqu3.1.44347_001	Distal Intergenic	1928	720690	721993	1304	2	-3109
AquScaffold_402	727241	728808	1568	*	6_7hps.pool_peak_44913	236	.	2.33159	25.8218	23.6903	525	Aqu3.1.44347_001	Distal Intergenic	1928	720690	721993	1304	2	-5248
AquScaffold_402	730619	731248	630	*	6_7hps.pool_peak_44915	84	.	1.6575	9.7757	8.42738	276	Aqu3.1.44350_001	Distal Intergenic	1928	737998	739047	1050	2	7799
AquScaffold_402	732335	732862	528	*	6_7hps.pool_peak_44917	277	.	2.22756	29.9912	27.7187	480	Aqu3.1.44350_001	Distal Intergenic	1928	737998	739047	1050	2	6185
AquScaffold_402	733666	734555	890	*	6_7hps.pool_peak_44918	154	.	1.88411	17.183	15.4247	93	Aqu3.1.44350_001	Distal Intergenic	1928	737998	739047	1050	2	4492
AquScaffold_402	735478	736996	1519	*	6_7hps.pool_peak_44919	166	.	1.85562	18.4965	16.6789	210	Aqu3.1.44350_001	Distal Intergenic	1928	737998	739047	1050	2	2051
AquScaffold_402	739661	740219	559	*	6_7hps.pool_peak_44922	210	.	1.96741	23.105	21.0797	350	Aqu3.1.44350_001	Distal Intergenic	1928	737998	739047	1050	2	-614
AquScaffold_402	741842	742519	678	*	6_7hps.pool_peak_44923	78	.	1.58623	9.19873	7.88418	339	Aqu3.1.44350_001	Distal Intergenic	1928	737998	739047	1050	2	-2795
AquScaffold_402	74601	74984	384	*	6_7hps.pool_peak_44538	512	.	3.14685	53.9889	51.2231	60	Aqu3.1.29409_001	Promoter	1928	73324	75134	1811	2	150
AquScaffold_402	748291	749184	894	*	6_7hps.pool_peak_44928	144	.	1.89861	16.2055	14.4969	668	Aqu3.1.44351_001	Distal Intergenic	1928	749974	750387	414	2	1203
AquScaffold_402	749585	750502	918	*	6_7hps.pool_peak_44929	174	.	2.00537	19.2763	17.4173	811	Aqu3.1.44351_001	Promoter	1928	749974	750387	414	2	0
AquScaffold_402	751653	752088	436	*	6_7hps.pool_peak_44930	143	.	1.88999	16.013	14.3167	253	Aqu3.1.44351_001	Exon (transcript:Aqu3.1.44352_001/Aqu3.1.44352_001, exon 4 of 4)	1928	749974	750387	414	2	-1266
AquScaffold_402	756570	757825	1256	*	6_7hps.pool_peak_44935	220	.	2.11581	24.0771	22.0095	518	Aqu3.1.44355_001	Promoter	1928	756968	757529	562	2	0
AquScaffold_402	758116	758811	696	*	6_7hps.pool_peak_44936	330	.	2.38932	35.4372	33.0078	264	Aqu3.1.44355_001	Distal Intergenic	1928	756968	757529	562	2	-587
AquScaffold_402	761306	761918	613	*	6_7hps.pool_peak_44940	142	.	2.02635	15.8984	14.2061	478	Aqu3.1.44357_001	Promoter	1928	762111	762599	489	1	-193
AquScaffold_402	762177	762585	409	*	6_7hps.pool_peak_44941	77	.	1.76248	9.07655	7.76709	193	Aqu3.1.44357_001	Promoter	1928	762111	762599	489	1	66
AquScaffold_402	767714	768567	854	*	6_7hps.pool_peak_44945	204	.	2.32755	22.4858	20.4825	582	Aqu3.1.44358_001	Distal Intergenic	1928	769121	771000	1880	1	-554
AquScaffold_402	769000	769760	761	*	6_7hps.pool_peak_44947	410	.	2.9868	43.6336	41.0261	509	Aqu3.1.44358_001	Promoter	1928	769121	771000	1880	1	0
AquScaffold_402	769931	770998	1068	*	6_7hps.pool_peak_44948	168	.	2.09796	18.6528	16.8245	758	Aqu3.1.44358_001	Exon (transcript:Aqu3.1.44358_001/Aqu3.1.44358_001, exon 5 of 6)	1928	769121	771000	1880	1	810
AquScaffold_402	77124	77761	638	*	6_7hps.pool_peak_44540	452	.	2.88476	47.9284	45.2511	184	Aqu3.1.29410_001	Promoter	1928	75896	76928	1033	2	-196
AquScaffold_402	773378	775212	1835	*	6_7hps.pool_peak_44950	302	.	2.56066	32.6379	30.2812	1367	Aqu3.1.44360_001	Promoter	1928	773316	774574	1259	2	0
AquScaffold_402	775552	777023	1472	*	6_7hps.pool_peak_44951	177	.	2.16087	19.6021	17.7274	1212	Aqu3.1.44362_001	Promoter	1928	775339	775851	513	2	0
AquScaffold_402	780607	782852	2246	*	6_7hps.pool_peak_44952	377	.	2.7903	40.2512	37.7144	253	Aqu3.1.44363_001	Promoter	1928	781566	781901	336	2	0
AquScaffold_402	783237	785011	1775	*	6_7hps.pool_peak_44953	315	.	2.70426	33.9323	31.5399	1174	Aqu3.1.44365_001	Promoter	1928	783594	783971	378	2	0
AquScaffold_402	788678	788863	186	*	6_7hps.pool_peak_44954	114	.	1.95084	12.9878	11.4504	120	Aqu3.1.44365_001	Distal Intergenic	1928	783594	783971	378	2	-4707
AquScaffold_402	794029	795879	1851	*	6_7hps.pool_peak_44955	251	.	2.29907	27.3356	25.1482	680	Aqu3.1.44365_001	Distal Intergenic	1928	783594	783971	378	2	-10058
AquScaffold_402	795978	798767	2790	*	6_7hps.pool_peak_44956	147	.	1.85228	16.4801	14.7566	2226	Aqu3.1.44365_001	Distal Intergenic	1928	783594	783971	378	2	-12007
AquScaffold_402	805798	806223	426	*	6_7hps.pool_peak_44963	100	.	1.7585	11.5016	10.0532	180	Aqu3.1.44366_001	Distal Intergenic	1928	818719	819216	498	1	-12496
AquScaffold_402	807402	807816	415	*	6_7hps.pool_peak_44965	144	.	1.90447	16.1126	14.4128	350	Aqu3.1.44366_001	Distal Intergenic	1928	818719	819216	498	1	-10903
AquScaffold_402	809161	809523	363	*	6_7hps.pool_peak_44966	137	.	1.85515	15.3741	13.7111	227	Aqu3.1.44366_001	Distal Intergenic	1928	818719	819216	498	1	-9196
AquScaffold_402	811456	812319	864	*	6_7hps.pool_peak_44969	87	.	1.64723	10.0978	8.73132	426	Aqu3.1.44366_001	Distal Intergenic	1928	818719	819216	498	1	-6400
AquScaffold_402	81473	82123	651	*	6_7hps.pool_peak_44544	243	.	2.12325	26.524	24.3654	217	Aqu3.1.29412_001	Exon (transcript:Aqu3.1.29412_001/Aqu3.1.29412_001, exon 3 of 6)	1928	78619	83007	4389	2	884
AquScaffold_402	816516	817422	907	*	6_7hps.pool_peak_44973	147	.	1.8435	16.4701	14.7469	614	Aqu3.1.44366_001	Distal Intergenic	1928	818719	819216	498	1	-1297
AquScaffold_402	821669	822280	612	*	6_7hps.pool_peak_44977	101	.	1.71247	11.595	10.1378	242	Aqu3.1.44369_001	Downstream (<=300bp)	1928	820897	821549	653	1	772
AquScaffold_402	828241	829303	1063	*	6_7hps.pool_peak_44983	110	.	1.78084	12.5439	11.0342	714	Aqu3.1.44371_001	Promoter	1928	827861	828573	713	1	380
AquScaffold_402	831299	831838	540	*	6_7hps.pool_peak_44986	169	.	2.06872	18.8066	16.9736	334	Aqu3.1.44371_001	Distal Intergenic	1928	827861	828573	713	1	3438
AquScaffold_402	832762	833481	720	*	6_7hps.pool_peak_44989	132	.	1.98605	14.9041	13.2633	90	Aqu3.1.44371_001	Distal Intergenic	1928	827861	828573	713	1	4901
AquScaffold_402	833948	834684	737	*	6_7hps.pool_peak_44991	734	.	3.8075	76.4216	73.4261	638	Aqu3.1.44371_001	Distal Intergenic	1928	827861	828573	713	1	6087
AquScaffold_402	842826	845408	2583	*	6_7hps.pool_peak_44992	509	.	3.25588	53.6711	50.9068	1935	Aqu3.1.44372_001	Distal Intergenic	1928	848324	849362	1039	1	-2916
AquScaffold_402	85111	86851	1741	*	6_7hps.pool_peak_44546	284	.	2.15473	30.7547	28.4574	270	Aqu3.1.29413_001	3' UTR	1928	83092	87256	4165	1	2019
AquScaffold_402	868013	868946	934	*	6_7hps.pool_peak_45004	177	.	2.17913	19.6465	17.7705	540	Aqu3.1.44376_001	Promoter	1928	865282	868285	3004	2	0
AquScaffold_402	872889	873856	968	*	6_7hps.pool_peak_45010	225	.	2.20672	24.6845	22.5964	797	Aqu3.1.44379_001	Promoter	1928	872867	873109	243	2	0
AquScaffold_402	87589	89384	1796	*	6_7hps.pool_peak_44547	254	.	2.15698	27.6744	25.4744	1254	Aqu3.1.29414_001	Promoter	1928	87128	89267	2140	2	0
AquScaffold_402	884188	884813	626	*	6_7hps.pool_peak_45020	136	.	1.84741	15.3368	13.6751	124	Aqu3.1.44383_001	Promoter	1928	884206	884589	384	2	0
AquScaffold_402	885076	885795	720	*	6_7hps.pool_peak_45021	127	.	1.81504	14.3434	12.7338	219	Aqu3.1.44383_001	Promoter	1928	884206	884589	384	2	-487
AquScaffold_402	888784	889340	557	*	6_7hps.pool_peak_45025	248	.	2.12709	27.0258	24.8507	170	Aqu3.1.44385_001	Exon (transcript:Aqu3.1.44385_001/Aqu3.1.44385_001, exon 1 of 1)	1928	888220	890433	2214	1	564
AquScaffold_402	895861	897286	1426	*	6_7hps.pool_peak_45031	174	.	1.92543	19.337	17.4761	566	Aqu3.1.44389_001	Promoter	1928	897256	897462	207	2	176
AquScaffold_402	917377	919175	1799	*	6_7hps.pool_peak_45048	154	.	1.89433	17.211	15.4517	221	Aqu3.1.44394_001	Distal Intergenic	1928	924790	925029	240	1	-5615
AquScaffold_402	926931	928718	1788	*	6_7hps.pool_peak_45054	319	.	2.4096	34.345	31.947	706	Aqu3.1.44397_001	Promoter	1928	927547	927750	204	1	0
AquScaffold_402	941543	942741	1199	*	6_7hps.pool_peak_45064	117	.	1.83266	13.2647	11.7168	69	Aqu3.1.44401_001	Distal Intergenic	1928	945515	946850	1336	1	-2774
AquScaffold_402	962908	963803	896	*	6_7hps.pool_peak_45078	135	.	1.99006	15.2289	13.5711	753	Aqu3.1.44406_001	Promoter	1928	963514	963943	430	2	140
AquScaffold_412	172	396	225	*	6_7hps.pool_peak_45504	571	.	3.41733	60.0401	57.1996	109	Aqu3.1.05575_001	Distal Intergenic	1934	1399	2923	1525	2	2527
AquScaffold_414	100760	102055	1296	*	6_7hps.pool_peak_45560	152	.	1.6979	16.9855	15.2393	1020	Aqu3.1.33787_001	Exon (transcript:Aqu3.1.33786_001/Aqu3.1.33786_001, exon 1 of 1)	1935	60910	94452	33543	2	-6308
AquScaffold_414	105012	106689	1678	*	6_7hps.pool_peak_45563	225	.	1.97378	24.6018	22.5156	1330	Aqu3.1.33786_001	Exon (transcript:Aqu3.1.33786_001/Aqu3.1.33786_001, exon 1 of 1)	1935	94498	108965	14468	2	2276
AquScaffold_414	106785	108435	1651	*	6_7hps.pool_peak_45564	138	.	1.76909	15.5411	13.8669	126	Aqu3.1.33786_001	Exon (transcript:Aqu3.1.33786_001/Aqu3.1.33786_001, exon 1 of 1)	1935	94498	108965	14468	2	530
AquScaffold_414	113298	113640	343	*	6_7hps.pool_peak_45565	115	.	1.89184	13.0495	11.5097	190	Aqu3.1.33785_001	Promoter	1935	112836	158012	45177	1	462
AquScaffold_414	114338	115533	1196	*	6_7hps.pool_peak_45566	203	.	2.22346	22.3547	20.3609	395	Aqu3.1.33785_001	Exon (transcript:Aqu3.1.33785_001/Aqu3.1.33785_001, exon 1 of 1)	1935	112836	158012	45177	1	1502
AquScaffold_414	119351	123362	4012	*	6_7hps.pool_peak_45568	245	.	2.1043	26.7593	24.5957	2078	Aqu3.1.33785_001	Exon (transcript:Aqu3.1.33785_001/Aqu3.1.33785_001, exon 1 of 1)	1935	112836	158012	45177	1	6515
AquScaffold_414	125489	125857	369	*	6_7hps.pool_peak_45570	85	.	1.54789	9.9257	8.56626	127	Aqu3.1.33785_001	Exon (transcript:Aqu3.1.33785_001/Aqu3.1.33785_001, exon 1 of 1)	1935	112836	158012	45177	1	12653
AquScaffold_414	127460	129701	2242	*	6_7hps.pool_peak_45573	116	.	1.65941	13.2441	11.697	170	Aqu3.1.33785_001	Exon (transcript:Aqu3.1.33785_001/Aqu3.1.33785_001, exon 1 of 1)	1935	112836	158012	45177	1	14624
AquScaffold_414	131009	131792	784	*	6_7hps.pool_peak_45574	92	.	1.54966	10.6723	9.27227	586	Aqu3.1.33785_001	Exon (transcript:Aqu3.1.33785_001/Aqu3.1.33785_001, exon 1 of 1)	1935	112836	158012	45177	1	18173
AquScaffold_414	132197	133188	992	*	6_7hps.pool_peak_45575	241	.	1.9597	26.2471	24.1003	654	Aqu3.1.33785_001	Exon (transcript:Aqu3.1.33785_001/Aqu3.1.33785_001, exon 1 of 1)	1935	112836	158012	45177	1	19361
AquScaffold_414	133527	133819	293	*	6_7hps.pool_peak_45576	138	.	1.71514	15.4937	13.8212	150	Aqu3.1.33785_001	Exon (transcript:Aqu3.1.33785_001/Aqu3.1.33785_001, exon 1 of 1)	1935	112836	158012	45177	1	20691
AquScaffold_414	134540	135056	517	*	6_7hps.pool_peak_45578	149	.	1.77682	16.6518	14.9223	230	Aqu3.1.33785_001	Exon (transcript:Aqu3.1.33785_001/Aqu3.1.33785_001, exon 1 of 1)	1935	112836	158012	45177	1	21704
AquScaffold_414	140359	141284	926	*	6_7hps.pool_peak_45584	170	.	1.87654	18.8553	17.0151	292	Aqu3.1.33785_001	Exon (transcript:Aqu3.1.33785_001/Aqu3.1.33785_001, exon 1 of 1)	1935	112836	158012	45177	1	27523
AquScaffold_414	142894	143536	643	*	6_7hps.pool_peak_45586	107	.	1.63908	12.29	10.7953	188	Aqu3.1.33785_001	Exon (transcript:Aqu3.1.33785_001/Aqu3.1.33785_001, exon 1 of 1)	1935	112836	158012	45177	1	30058
AquScaffold_414	145127	146732	1606	*	6_7hps.pool_peak_45588	99	.	1.57524	11.3506	9.90823	818	Aqu3.1.33785_001	Exon (transcript:Aqu3.1.33785_001/Aqu3.1.33785_001, exon 1 of 1)	1935	112836	158012	45177	1	32291
AquScaffold_414	147298	148400	1103	*	6_7hps.pool_peak_45589	55	.	1.41666	6.73737	5.57612	1076	Aqu3.1.33784_001	Exon (transcript:Aqu3.1.33785_001/Aqu3.1.33785_001, exon 1 of 1)	1935	179614	237959	58346	1	-31214
AquScaffold_414	150191	151047	857	*	6_7hps.pool_peak_45591	64	.	1.45267	7.68394	6.4625	285	Aqu3.1.33784_001	Exon (transcript:Aqu3.1.33785_001/Aqu3.1.33785_001, exon 1 of 1)	1935	179614	237959	58346	1	-28567
AquScaffold_414	156318	156935	618	*	6_7hps.pool_peak_45597	172	.	1.80121	19.0962	17.2485	235	Aqu3.1.33784_001	Exon (transcript:Aqu3.1.33785_001/Aqu3.1.33785_001, exon 1 of 1)	1935	179614	237959	58346	1	-22679
AquScaffold_414	16646	18338	1693	*	6_7hps.pool_peak_45506	338	.	2.77048	36.3036	33.8521	884	Aqu3.1.06536_001	Exon (transcript:Aqu3.1.08608_001/Aqu3.1.08608_001, exon 5 of 5)	1935	14384	14875	492	2	-1771
AquScaffold_414	171101	172112	1012	*	6_7hps.pool_peak_45612	76	.	1.47558	8.93508	7.63638	68	Aqu3.1.33784_001	Distal Intergenic	1935	179614	237959	58346	1	-7502
AquScaffold_414	174309	175011	703	*	6_7hps.pool_peak_45614	100	.	1.55641	11.4528	10.0063	230	Aqu3.1.33784_001	Distal Intergenic	1935	179614	237959	58346	1	-4603
AquScaffold_414	181392	182720	1329	*	6_7hps.pool_peak_45622	102	.	1.56631	11.7309	10.2683	553	Aqu3.1.33784_001	Exon (transcript:Aqu3.1.33784_001/Aqu3.1.33784_001, exon 1 of 5)	1935	179614	237959	58346	1	1778
AquScaffold_414	188369	189402	1034	*	6_7hps.pool_peak_45629	86	.	1.50372	10.0264	8.66285	853	Aqu3.1.33784_001	Exon (transcript:Aqu3.1.33784_001/Aqu3.1.33784_001, exon 1 of 5)	1935	179614	237959	58346	1	8755
AquScaffold_414	189529	190691	1163	*	6_7hps.pool_peak_45630	119	.	1.60479	13.5033	11.941	344	Aqu3.1.33784_001	Exon (transcript:Aqu3.1.33784_001/Aqu3.1.33784_001, exon 1 of 5)	1935	179614	237959	58346	1	9915
AquScaffold_414	192641	193446	806	*	6_7hps.pool_peak_45632	66	.	1.43926	7.87551	6.64104	256	Aqu3.1.33784_001	Exon (transcript:Aqu3.1.33784_001/Aqu3.1.33784_001, exon 2 of 5)	1935	179614	237959	58346	1	13027
AquScaffold_414	194815	195303	489	*	6_7hps.pool_peak_45636	64	.	1.44456	7.68453	6.46307	163	Aqu3.1.33784_001	Exon (transcript:Aqu3.1.33784_001/Aqu3.1.33784_001, exon 2 of 5)	1935	179614	237959	58346	1	15201
AquScaffold_414	195703	196261	559	*	6_7hps.pool_peak_45637	62	.	1.43567	7.42219	6.21689	484	Aqu3.1.33784_001	Exon (transcript:Aqu3.1.33784_001/Aqu3.1.33784_001, exon 2 of 5)	1935	179614	237959	58346	1	16089
AquScaffold_414	197726	198890	1165	*	6_7hps.pool_peak_45640	75	.	1.51519	8.89679	7.5997	1115	Aqu3.1.33784_001	Exon (transcript:Aqu3.1.33784_001/Aqu3.1.33784_001, exon 2 of 5)	1935	179614	237959	58346	1	18112
AquScaffold_414	199488	200181	694	*	6_7hps.pool_peak_45641	118	.	1.64762	13.4007	11.8423	520	Aqu3.1.33784_001	Exon (transcript:Aqu3.1.33784_001/Aqu3.1.33784_001, exon 2 of 5)	1935	179614	237959	58346	1	19874
AquScaffold_414	203514	204846	1333	*	6_7hps.pool_peak_45643	180	.	1.79521	19.9112	18.0267	1006	Aqu3.1.33784_001	Exon (transcript:Aqu3.1.33784_001/Aqu3.1.33784_001, exon 3 of 5)	1935	179614	237959	58346	1	23900
AquScaffold_414	206389	207127	739	*	6_7hps.pool_peak_45646	114	.	1.62263	13.0249	11.4861	484	Aqu3.1.33784_001	Exon (transcript:Aqu3.1.33784_001/Aqu3.1.33784_001, exon 3 of 5)	1935	179614	237959	58346	1	26775
AquScaffold_414	211026	211253	228	*	6_7hps.pool_peak_45652	85	.	1.51921	9.87525	8.51791	164	Aqu3.1.33783_001	Exon (transcript:Aqu3.1.33784_001/Aqu3.1.33784_001, exon 3 of 5)	1935	238757	247426	8670	1	-27504
AquScaffold_414	216171	216990	820	*	6_7hps.pool_peak_45658	183	.	1.77395	20.2446	18.345	497	Aqu3.1.33783_001	Exon (transcript:Aqu3.1.33784_001/Aqu3.1.33784_001, exon 4 of 5)	1935	238757	247426	8670	1	-21767
AquScaffold_414	217592	218448	857	*	6_7hps.pool_peak_45659	86	.	1.50941	10.0506	8.68605	703	Aqu3.1.33783_001	Exon (transcript:Aqu3.1.33784_001/Aqu3.1.33784_001, exon 4 of 5)	1935	238757	247426	8670	1	-20309
AquScaffold_414	219805	220297	493	*	6_7hps.pool_peak_45662	87	.	1.5042	10.0722	8.70672	319	Aqu3.1.33783_001	Exon (transcript:Aqu3.1.33784_001/Aqu3.1.33784_001, exon 4 of 5)	1935	238757	247426	8670	1	-18460
AquScaffold_414	22037	22617	581	*	6_7hps.pool_peak_45510	197	.	2.30064	21.7392	19.768	167	Aqu3.1.08608_001	Promoter	1935	16183	22214	6032	2	0
AquScaffold_414	223302	223643	342	*	6_7hps.pool_peak_45667	45	.	1.35131	5.59663	4.50946	204	Aqu3.1.33783_001	Exon (transcript:Aqu3.1.33784_001/Aqu3.1.33784_001, exon 4 of 5)	1935	238757	247426	8670	1	-15114
AquScaffold_414	225412	227452	2041	*	6_7hps.pool_peak_45669	120	.	1.61623	13.5878	12.0225	1490	Aqu3.1.33783_001	Exon (transcript:Aqu3.1.33784_001/Aqu3.1.33784_001, exon 4 of 5)	1935	238757	247426	8670	1	-11305
AquScaffold_414	233071	234278	1208	*	6_7hps.pool_peak_45672	149	.	1.74722	16.6957	14.9648	683	Aqu3.1.33783_001	Exon (transcript:Aqu3.1.33784_001/Aqu3.1.33784_001, exon 5 of 5)	1935	238757	247426	8670	1	-4479
AquScaffold_414	234437	236332	1896	*	6_7hps.pool_peak_45673	147	.	1.79218	16.4546	14.7376	678	Aqu3.1.33783_001	Exon (transcript:Aqu3.1.33784_001/Aqu3.1.33784_001, exon 5 of 5)	1935	238757	247426	8670	1	-2425
AquScaffold_414	236812	237709	898	*	6_7hps.pool_peak_45675	336	.	2.49051	36.1262	33.6827	355	Aqu3.1.33783_001	Exon (transcript:Aqu3.1.33784_001/Aqu3.1.33784_001, exon 5 of 5)	1935	238757	247426	8670	1	-1048
AquScaffold_414	271265	272895	1631	*	6_7hps.pool_peak_45676	208	.	2.34101	22.8629	20.8438	685	Aqu3.1.14738_001	Promoter	1935	271811	273236	1426	1	0
AquScaffold_414	316068	317001	934	*	6_7hps.pool_peak_45680	561	.	3.39042	58.9613	56.1328	661	Aqu3.1.39241_001	5' UTR	1935	315646	317641	1996	2	640
AquScaffold_414	317103	318875	1773	*	6_7hps.pool_peak_45681	550	.	3.36351	57.8893	55.0732	932	Aqu3.1.39241_001	Promoter	1935	315646	317641	1996	2	0
AquScaffold_414	323963	324586	624	*	6_7hps.pool_peak_45683	130	.	1.93552	14.6907	13.0631	562	Aqu3.1.39243_001	Promoter	1935	323562	324801	1240	2	215
AquScaffold_414	324901	325811	911	*	6_7hps.pool_peak_45684	210	.	2.19136	23.0527	21.0286	318	Aqu3.1.39244_001	Promoter	1935	324839	325983	1145	1	62
AquScaffold_414	325995	326931	937	*	6_7hps.pool_peak_45685	305	.	2.38348	32.8769	30.5167	236	Aqu3.1.39244_001	3' UTR	1935	324839	325983	1145	1	1156
AquScaffold_414	327389	328187	799	*	6_7hps.pool_peak_45686	321	.	2.35088	34.5771	32.1701	223	Aqu3.1.39244_001	Exon (transcript:Aqu3.1.39245_001/Aqu3.1.39245_001, exon 15 of 16)	1935	324839	325983	1145	1	2550
AquScaffold_414	328378	328796	419	*	6_7hps.pool_peak_45687	146	.	1.86114	16.3466	14.6332	162	Aqu3.1.39245_001	Intron (transcript:Aqu3.1.39245_001/Aqu3.1.39245_001, intron 14 of 15)	1935	326370	332108	5739	2	3312
AquScaffold_414	330317	331025	709	*	6_7hps.pool_peak_45691	114	.	1.83039	12.9529	11.4221	275	Aqu3.1.39245_001	Exon (transcript:Aqu3.1.39245_001/Aqu3.1.39245_001, exon 5 of 16)	1935	326370	332108	5739	2	1083
AquScaffold_414	331546	332186	641	*	6_7hps.pool_peak_45692	173	.	2.14991	19.1843	17.3339	363	Aqu3.1.39245_001	Promoter	1935	326370	332108	5739	2	0
AquScaffold_414	33348	35953	2606	*	6_7hps.pool_peak_45513	811	.	3.9824	84.1904	81.1322	85	Aqu3.1.02580_001	Distal Intergenic	1935	24769	24924	156	2	-8424
AquScaffold_414	343190	343679	490	*	6_7hps.pool_peak_45696	448	.	3.09443	47.5591	44.884	212	Aqu3.1.14220_001	3' UTR	1935	340990	343144	2155	1	2200
AquScaffold_414	344417	344991	575	*	6_7hps.pool_peak_45697	359	.	2.83881	38.4399	35.9367	128	Aqu3.1.14220_001	Exon (transcript:Aqu3.1.39249_001/Aqu3.1.39249_001, exon 1 of 1)	1935	340990	343144	2155	1	3427
AquScaffold_414	348605	349085	481	*	6_7hps.pool_peak_45699	111	.	1.93738	12.6888	11.1681	199	Aqu3.1.14221_001	Exon (transcript:Aqu3.1.39249_001/Aqu3.1.39249_001, exon 1 of 1)	1935	343041	350032	6992	2	947
AquScaffold_414	357886	358790	905	*	6_7hps.pool_peak_45701	261	.	2.52936	28.3942	26.1683	568	Aqu3.1.14222_001	Promoter	1935	356715	358027	1313	2	0
AquScaffold_414	365680	366688	1009	*	6_7hps.pool_peak_45702	238	.	2.44864	25.9669	23.8262	724	Aqu3.1.03204_001	Intron (transcript:Aqu3.1.39250_001/Aqu3.1.39250_001, intron 19 of 20)	1935	363231	363996	766	2	-1684
AquScaffold_414	367911	368220	310	*	6_7hps.pool_peak_45705	190	.	2.27374	21.0025	19.0636	165	Aqu3.1.39251_001	Exon (transcript:Aqu3.1.39250_001/Aqu3.1.39250_001, exon 19 of 21)	1935	369195	369390	196	1	-975
AquScaffold_414	370923	371305	383	*	6_7hps.pool_peak_45706	114	.	1.9279	12.9988	11.461	236	Aqu3.1.39251_001	Exon (transcript:Aqu3.1.39250_001/Aqu3.1.39250_001, exon 7 of 21)	1935	369195	369390	196	1	1728
AquScaffold_414	371972	372311	340	*	6_7hps.pool_peak_45707	187	.	2.26028	20.638	18.7154	68	Aqu3.1.39251_001	Exon (transcript:Aqu3.1.39250_001/Aqu3.1.39250_001, exon 6 of 21)	1935	369195	369390	196	1	2777
AquScaffold_414	373805	374178	374	*	6_7hps.pool_peak_45709	224	.	2.39646	24.555	22.4699	138	Aqu3.1.39251_001	Intron (transcript:Aqu3.1.39250_001/Aqu3.1.39250_001, intron 1 of 20)	1935	369195	369390	196	1	4610
AquScaffold_414	374343	375051	709	*	6_7hps.pool_peak_45710	341	.	2.78499	36.6118	34.151	362	Aqu3.1.39250_001	Intron (transcript:Aqu3.1.39250_001/Aqu3.1.39250_001, intron 1 of 20)	1935	365127	379000	13874	2	3949
AquScaffold_414	377815	379027	1213	*	6_7hps.pool_peak_45711	419	.	3.01371	44.6035	41.9788	395	Aqu3.1.39250_001	Promoter	1935	365127	379000	13874	2	0
AquScaffold_414	387552	388170	619	*	6_7hps.pool_peak_45716	483	.	3.18861	51.0925	48.3635	471	Aqu3.1.39253_001	Distal Intergenic	1935	385852	386172	321	1	1700
AquScaffold_414	410430	411738	1309	*	6_7hps.pool_peak_45724	478	.	2.90194	50.5205	47.804	665	Aqu3.1.39256_001	Promoter	1935	412198	412990	793	1	-460
AquScaffold_414	414371	415114	744	*	6_7hps.pool_peak_45727	1119	.	3.9003	115.207	111.947	301	Aqu3.1.39256_001	Exon (transcript:Aqu3.1.39254_001/Aqu3.1.39254_001, exon 21 of 43)	1935	412198	412990	793	1	2173
AquScaffold_414	419337	419845	509	*	6_7hps.pool_peak_45729	83	.	1.62261	9.7338	8.38723	322	Aqu3.1.39254_001	Exon (transcript:Aqu3.1.39254_001/Aqu3.1.39254_001, exon 13 of 43)	1935	388270	424073	35804	2	4228
AquScaffold_414	423224	423916	693	*	6_7hps.pool_peak_45734	172	.	1.86924	19.081	17.2337	571	Aqu3.1.39254_001	Promoter	1935	388270	424073	35804	2	157
AquScaffold_414	424658	425837	1180	*	6_7hps.pool_peak_45735	164	.	1.8663	18.2973	16.486	74	Aqu3.1.39257_001	Promoter	1935	424148	425727	1580	2	0
AquScaffold_414	426092	426379	288	*	6_7hps.pool_peak_45736	165	.	1.91766	18.3771	16.5632	115	Aqu3.1.39257_001	Promoter	1935	424148	425727	1580	2	-365
AquScaffold_414	426854	427365	512	*	6_7hps.pool_peak_45737	191	.	2.01019	21.1068	19.1651	106	Aqu3.1.39257_001	Exon (transcript:Aqu3.1.39258_001/Aqu3.1.39258_001, exon 7 of 10)	1935	424148	425727	1580	2	-1127
AquScaffold_414	432141	432885	745	*	6_7hps.pool_peak_45739	190	.	2.19202	20.9527	19.0211	369	Aqu3.1.39260_001	Exon (transcript:Aqu3.1.39259_001/Aqu3.1.39259_001, exon 13 of 21)	1935	434965	439171	4207	1	-2080
AquScaffold_414	433026	433542	517	*	6_7hps.pool_peak_45740	201	.	2.20423	22.1643	20.1756	224	Aqu3.1.39260_001	Exon (transcript:Aqu3.1.39259_001/Aqu3.1.39259_001, exon 16 of 21)	1935	434965	439171	4207	1	-1423
AquScaffold_414	435294	436089	796	*	6_7hps.pool_peak_45744	196	.	2.13783	21.6475	19.6847	290	Aqu3.1.39260_001	Promoter	1935	434965	439171	4207	1	329
AquScaffold_414	437345	437673	329	*	6_7hps.pool_peak_45745	136	.	1.94581	15.2833	13.6235	271	Aqu3.1.39260_001	Exon (transcript:Aqu3.1.39260_001/Aqu3.1.39260_001, exon 14 of 21)	1935	434965	439171	4207	1	2380
AquScaffold_414	439789	440120	332	*	6_7hps.pool_peak_45747	196	.	2.11571	21.6402	19.6777	236	Aqu3.1.39260_001	Exon (transcript:Aqu3.1.39261_001/Aqu3.1.39261_001, exon 19 of 21)	1935	434965	439171	4207	1	4824
AquScaffold_414	443864	444694	831	*	6_7hps.pool_peak_45751	155	.	1.88315	17.304	15.5417	559	Aqu3.1.39261_001	Exon (transcript:Aqu3.1.39261_001/Aqu3.1.39261_001, exon 9 of 21)	1935	439052	446424	7373	2	1730
AquScaffold_414	447439	447739	301	*	6_7hps.pool_peak_45756	145	.	1.77738	16.3033	14.5914	199	Aqu3.1.39262_001	Promoter	1935	447486	461013	13528	1	0
AquScaffold_414	449498	449951	454	*	6_7hps.pool_peak_45761	143	.	1.78979	16.0811	14.3824	303	Aqu3.1.39262_001	Exon (transcript:Aqu3.1.39262_001/Aqu3.1.39262_001, exon 8 of 27)	1935	447486	461013	13528	1	2012
AquScaffold_414	451957	452786	830	*	6_7hps.pool_peak_45764	122	.	1.73472	13.8623	12.2812	339	Aqu3.1.39263_001	Exon (transcript:Aqu3.1.39262_001/Aqu3.1.39262_001, exon 20 of 27)	1935	455867	456730	864	1	-3081
AquScaffold_414	455398	455834	437	*	6_7hps.pool_peak_45765	137	.	1.84795	15.4174	13.7529	85	Aqu3.1.39263_001	Promoter	1935	455867	456730	864	1	-33
AquScaffold_414	455936	456391	456	*	6_7hps.pool_peak_45766	162	.	1.94527	18.0378	16.2404	147	Aqu3.1.39263_001	Promoter	1935	455867	456730	864	1	69
AquScaffold_414	458690	459374	685	*	6_7hps.pool_peak_45769	104	.	1.78786	11.9414	10.4654	207	Aqu3.1.39264_001	Promoter	1935	457750	459819	2070	2	445
AquScaffold_414	461418	462029	612	*	6_7hps.pool_peak_45772	188	.	2.13172	20.8166	18.889	338	Aqu3.1.39265_001	Promoter	1935	461408	464697	3290	1	10
AquScaffold_414	466709	466922	214	*	6_7hps.pool_peak_45776	136	.	1.92678	15.2948	13.6346	133	Aqu3.1.39266_001	Promoter	1935	466469	477028	10560	1	240
AquScaffold_414	468448	470136	1689	*	6_7hps.pool_peak_45780	275	.	2.35028	29.7843	27.5152	846	Aqu3.1.39267_001	Promoter	1935	468024	468573	550	1	424
AquScaffold_414	470571	471119	549	*	6_7hps.pool_peak_45781	123	.	1.88944	13.884	12.3022	428	Aqu3.1.39267_001	Intron (transcript:Aqu3.1.39266_001/Aqu3.1.39266_001, intron 4 of 10)	1935	468024	468573	550	1	2547
AquScaffold_414	471438	472421	984	*	6_7hps.pool_peak_45782	91	.	1.75516	10.4987	9.10577	121	Aqu3.1.39267_001	Exon (transcript:Aqu3.1.39266_001/Aqu3.1.39266_001, exon 5 of 11)	1935	468024	468573	550	1	3414
AquScaffold_414	473087	473492	406	*	6_7hps.pool_peak_45784	62	.	1.62392	7.42518	6.21974	55	Aqu3.1.39268_001	Exon (transcript:Aqu3.1.39266_001/Aqu3.1.39266_001, exon 9 of 11)	1935	478447	478822	376	1	-4955
AquScaffold_414	487922	491333	3412	*	6_7hps.pool_peak_45789	249	.	2.17503	27.1473	24.9698	1607	Aqu3.1.39272_001	Promoter	1935	491643	491796	154	1	-310
AquScaffold_414	491466	491951	486	*	6_7hps.pool_peak_45790	137	.	1.8353	15.4641	13.798	112	Aqu3.1.39272_001	Promoter	1935	491643	491796	154	1	0
AquScaffold_414	496712	497848	1137	*	6_7hps.pool_peak_45794	190	.	2.27374	21.0025	19.0636	876	Aqu3.1.39275_001	Promoter	1935	494906	497251	2346	2	0
AquScaffold_414	502950	503204	255	*	6_7hps.pool_peak_45795	153	.	2.12574	17.1351	15.3784	181	Aqu3.1.39278_001	Distal Intergenic	1935	501848	502027	180	2	-923
AquScaffold_414	503961	505433	1473	*	6_7hps.pool_peak_45796	253	.	2.50245	27.5758	25.3778	896	Aqu3.1.39279_001	Promoter	1935	503406	504411	1006	2	0
AquScaffold_414	528702	529131	430	*	6_7hps.pool_peak_45798	281	.	2.59663	30.4799	28.1873	169	Aqu3.1.39293_001	Exon (transcript:Aqu3.1.39293_001/Aqu3.1.39293_001, exon 3 of 3)	1935	528893	530201	1309	2	1070
AquScaffold_414	52888	53159	272	*	6_7hps.pool_peak_45514	153	.	2.12574	17.1351	15.3784	98	Aqu3.1.33789_001	Distal Intergenic	1935	55651	56665	1015	2	3506
AquScaffold_414	529383	530001	619	*	6_7hps.pool_peak_45799	405	.	2.97335	43.1516	40.553	434	Aqu3.1.39293_001	Promoter	1935	528893	530201	1309	2	200
AquScaffold_414	538306	538611	306	*	6_7hps.pool_peak_45804	81	.	1.64523	9.49331	8.16159	186	Aqu3.1.39295_001	Distal Intergenic	1935	535061	536115	1055	1	3245
AquScaffold_414	539200	539864	665	*	6_7hps.pool_peak_45805	159	.	1.90396	17.7392	15.957	461	Aqu3.1.39295_001	Exon (transcript:Aqu3.1.39296_001/Aqu3.1.39296_001, exon 18 of 19)	1935	535061	536115	1055	1	4139
AquScaffold_414	541591	542487	897	*	6_7hps.pool_peak_45806	80	.	1.58664	9.32995	8.00985	525	Aqu3.1.39296_001	Exon (transcript:Aqu3.1.39296_001/Aqu3.1.39296_001, exon 8 of 19)	1935	539002	544231	5230	2	1744
AquScaffold_414	543161	543650	490	*	6_7hps.pool_peak_45807	99	.	1.65951	11.4124	9.96751	422	Aqu3.1.39296_001	Exon (transcript:Aqu3.1.39296_001/Aqu3.1.39296_001, exon 3 of 19)	1935	539002	544231	5230	2	581
AquScaffold_414	546369	547326	958	*	6_7hps.pool_peak_45809	181	.	1.91917	20.0106	18.1179	441	Aqu3.1.39298_001	Promoter	1935	545873	547287	1415	2	0
AquScaffold_414	55544	57256	1713	*	6_7hps.pool_peak_45516	410	.	2.9868	43.6336	41.0261	849	Aqu3.1.33789_001	Promoter	1935	55651	56665	1015	2	0
AquScaffold_414	560194	561243	1050	*	6_7hps.pool_peak_45820	253	.	2.09317	27.5738	25.3778	771	Aqu3.1.39301_001	Exon (transcript:Aqu3.1.39301_001/Aqu3.1.39301_001, exon 2 of 4)	1935	559401	562127	2727	1	793
AquScaffold_414	561374	561657	284	*	6_7hps.pool_peak_45821	61	.	1.4934	7.37873	6.17535	120	Aqu3.1.39301_001	Exon (transcript:Aqu3.1.39301_001/Aqu3.1.39301_001, exon 3 of 4)	1935	559401	562127	2727	1	1973
AquScaffold_414	563408	563693	286	*	6_7hps.pool_peak_45822	131	.	1.73673	14.7572	13.1271	162	Aqu3.1.39301_001	Intron (transcript:Aqu3.1.39302_001/Aqu3.1.39302_001, intron 25 of 27)	1935	559401	562127	2727	1	4007
AquScaffold_414	566291	567716	1426	*	6_7hps.pool_peak_45825	174	.	1.92161	19.3143	17.4541	387	Aqu3.1.39302_001	Exon (transcript:Aqu3.1.39302_001/Aqu3.1.39302_001, exon 11 of 28)	1935	562226	570485	8260	2	2769
AquScaffold_414	572673	573503	831	*	6_7hps.pool_peak_45829	115	.	1.78479	13.056	11.516	134	Aqu3.1.39305_001	Intron (transcript:Aqu3.1.39303_001/Aqu3.1.39303_001, intron 22 of 22)	1935	574723	575910	1188	1	-1220
AquScaffold_414	576367	577131	765	*	6_7hps.pool_peak_45832	107	.	1.72858	12.211	10.7193	140	Aqu3.1.39305_001	Intron (transcript:Aqu3.1.39303_001/Aqu3.1.39303_001, intron 22 of 22)	1935	574723	575910	1188	1	1644
AquScaffold_414	577999	578312	314	*	6_7hps.pool_peak_45833	56	.	1.51896	6.86633	5.69924	153	Aqu3.1.39305_001	Intron (transcript:Aqu3.1.39303_001/Aqu3.1.39303_001, intron 22 of 22)	1935	574723	575910	1188	1	3276
AquScaffold_414	579682	580157	476	*	6_7hps.pool_peak_45836	138	.	1.8398	15.5016	13.8288	181	Aqu3.1.39305_001	Intron (transcript:Aqu3.1.39303_001/Aqu3.1.39303_001, intron 22 of 22)	1935	574723	575910	1188	1	4959
AquScaffold_414	585391	585686	296	*	6_7hps.pool_peak_45840	98	.	1.72543	11.2571	9.81847	100	Aqu3.1.39306_001	Intron (transcript:Aqu3.1.39303_001/Aqu3.1.39303_001, intron 22 of 22)	1935	586494	587299	806	1	-808
AquScaffold_414	591467	593330	1864	*	6_7hps.pool_peak_45844	320	.	2.3392	34.4803	32.0745	818	Aqu3.1.39306_001	Intron (transcript:Aqu3.1.39303_001/Aqu3.1.39303_001, intron 22 of 22)	1935	586494	587299	806	1	4973
AquScaffold_414	596082	597342	1261	*	6_7hps.pool_peak_45848	253	.	2.13954	27.5806	25.3825	200	Aqu3.1.39303_001	Exon (transcript:Aqu3.1.39303_001/Aqu3.1.39303_001, exon 17 of 23)	1935	570505	604126	33622	2	6784
AquScaffold_414	601379	603105	1727	*	6_7hps.pool_peak_45851	139	.	1.77378	15.6634	13.9849	1252	Aqu3.1.39303_001	Exon (transcript:Aqu3.1.39303_001/Aqu3.1.39303_001, exon 4 of 23)	1935	570505	604126	33622	2	1021
AquScaffold_414	605982	606882	901	*	6_7hps.pool_peak_45852	180	.	1.8545	19.9823	18.0905	607	Aqu3.1.39307_001	Promoter	1935	605819	617012	11194	1	163
AquScaffold_414	607361	607907	547	*	6_7hps.pool_peak_45853	74	.	1.52233	8.75441	7.46812	350	Aqu3.1.39307_001	Intron (transcript:Aqu3.1.39307_001/Aqu3.1.39307_001, intron 2 of 19)	1935	605819	617012	11194	1	1542
AquScaffold_414	610526	611679	1154	*	6_7hps.pool_peak_45855	213	.	1.95317	23.4005	21.3616	951	Aqu3.1.39307_001	Exon (transcript:Aqu3.1.39307_001/Aqu3.1.39307_001, exon 5 of 20)	1935	605819	617012	11194	1	4707
AquScaffold_414	611837	612109	273	*	6_7hps.pool_peak_45856	195	.	1.93874	21.5562	19.5959	169	Aqu3.1.39308_001	Exon (transcript:Aqu3.1.39307_001/Aqu3.1.39307_001, exon 7 of 20)	1935	617498	637126	19629	1	-5389
AquScaffold_414	61207	62185	979	*	6_7hps.pool_peak_45518	276	.	2.30221	29.8762	27.6055	71	Aqu3.1.33788_001	Promoter	1935	56689	60841	4153	2	-366
AquScaffold_414	612214	612471	258	*	6_7hps.pool_peak_45857	151	.	1.81776	16.8775	15.1349	181	Aqu3.1.39308_001	Exon (transcript:Aqu3.1.39307_001/Aqu3.1.39307_001, exon 8 of 20)	1935	617498	637126	19629	1	-5027
AquScaffold_414	612891	614012	1122	*	6_7hps.pool_peak_45858	189	.	1.93973	20.8809	18.9514	295	Aqu3.1.39308_001	Exon (transcript:Aqu3.1.39307_001/Aqu3.1.39307_001, exon 11 of 20)	1935	617498	637126	19629	1	-3486
AquScaffold_414	615977	616485	509	*	6_7hps.pool_peak_45860	140	.	1.8079	15.7224	14.0418	314	Aqu3.1.39308_001	Exon (transcript:Aqu3.1.39307_001/Aqu3.1.39307_001, exon 16 of 20)	1935	617498	637126	19629	1	-1013
AquScaffold_414	618864	619558	695	*	6_7hps.pool_peak_45862	130	.	1.83684	14.6936	13.0658	459	Aqu3.1.39309_001	Promoter	1935	618070	618876	807	2	0
AquScaffold_414	620328	621011	684	*	6_7hps.pool_peak_45863	197	.	2.01384	21.7171	19.7524	115	Aqu3.1.39309_001	Exon (transcript:Aqu3.1.39308_001/Aqu3.1.39308_001, exon 3 of 16)	1935	618070	618876	807	2	-1452
AquScaffold_414	622130	622982	853	*	6_7hps.pool_peak_45866	134	.	1.85349	15.1298	13.4809	411	Aqu3.1.39309_001	Exon (transcript:Aqu3.1.39308_001/Aqu3.1.39308_001, exon 7 of 16)	1935	618070	618876	807	2	-3254
AquScaffold_414	62291	63583	1293	*	6_7hps.pool_peak_45519	508	.	2.8166	53.643	50.8832	225	Aqu3.1.33788_001	Exon (transcript:Aqu3.1.33787_001/Aqu3.1.33787_001, exon 3 of 3)	1935	56689	60841	4153	2	-1450
AquScaffold_414	624990	625800	811	*	6_7hps.pool_peak_45869	279	.	2.48051	30.2741	27.9907	501	Aqu3.1.39310_001	Exon (transcript:Aqu3.1.39308_001/Aqu3.1.39308_001, exon 12 of 16)	1935	629555	629872	318	1	-3755
AquScaffold_414	634171	635727	1557	*	6_7hps.pool_peak_45873	294	.	2.63699	31.7582	29.4268	268	Aqu3.1.39311_001	Exon (transcript:Aqu3.1.39308_001/Aqu3.1.39308_001, exon 16 of 16)	1935	637469	644979	7511	1	-1742
AquScaffold_414	642043	642450	408	*	6_7hps.pool_peak_45880	90	.	1.73744	10.4171	9.02746	251	Aqu3.1.39311_001	Exon (transcript:Aqu3.1.39311_001/Aqu3.1.39311_001, exon 11 of 15)	1935	637469	644979	7511	1	4574
AquScaffold_414	64287	64882	596	*	6_7hps.pool_peak_45521	171	.	1.8706	18.9774	17.1334	74	Aqu3.1.33788_001	Exon (transcript:Aqu3.1.33787_001/Aqu3.1.33787_001, exon 3 of 3)	1935	56689	60841	4153	2	-3446
AquScaffold_414	648695	649934	1240	*	6_7hps.pool_peak_45886	171	.	1.97463	18.9726	17.1287	623	Aqu3.1.39313_001	Promoter	1935	648571	651430	2860	1	124
AquScaffold_414	655242	655712	471	*	6_7hps.pool_peak_45890	179	.	1.94916	19.7941	17.9137	260	Aqu3.1.39314_001	Promoter	1935	651230	655966	4737	2	254
AquScaffold_414	659005	659585	581	*	6_7hps.pool_peak_45894	105	.	1.69196	12.0471	10.567	192	Aqu3.1.39315_001	Exon (transcript:Aqu3.1.39315_001/Aqu3.1.39315_001, exon 3 of 32)	1935	656032	666501	10470	1	2973
AquScaffold_414	661520	662824	1305	*	6_7hps.pool_peak_45897	67	.	1.54222	8.04005	6.79841	875	Aqu3.1.39315_001	Exon (transcript:Aqu3.1.39315_001/Aqu3.1.39315_001, exon 9 of 32)	1935	656032	666501	10470	1	5488
AquScaffold_414	662949	663495	547	*	6_7hps.pool_peak_45898	87	.	1.64062	10.1034	8.73667	301	Aqu3.1.39315_001	Exon (transcript:Aqu3.1.39315_001/Aqu3.1.39315_001, exon 10 of 32)	1935	656032	666501	10470	1	6917
AquScaffold_414	664729	665925	1197	*	6_7hps.pool_peak_45900	195	.	2.12865	21.5413	19.5814	579	Aqu3.1.39316_001	Exon (transcript:Aqu3.1.39315_001/Aqu3.1.39315_001, exon 20 of 32)	1935	674087	674243	157	1	-8162
AquScaffold_414	666763	667269	507	*	6_7hps.pool_peak_45901	54	.	1.6131	6.64507	5.49236	134	Aqu3.1.39316_001	Downstream (<=300bp)	1935	674087	674243	157	1	-6818
AquScaffold_414	67109	68169	1061	*	6_7hps.pool_peak_45524	143	.	1.71848	16.0235	14.3268	240	Aqu3.1.33788_001	Exon (transcript:Aqu3.1.33787_001/Aqu3.1.33787_001, exon 2 of 3)	1935	56689	60841	4153	2	-6268
AquScaffold_414	671828	672646	819	*	6_7hps.pool_peak_45903	628	.	3.53873	65.6996	62.8019	131	Aqu3.1.39316_001	Distal Intergenic	1935	674087	674243	157	1	-1441
AquScaffold_414	672784	673832	1049	*	6_7hps.pool_peak_45904	204	.	2.28634	22.3972	20.4023	173	Aqu3.1.39316_001	Promoter	1935	674087	674243	157	1	-255
AquScaffold_414	673983	674940	958	*	6_7hps.pool_peak_45905	175	.	2.11363	19.4529	17.5885	342	Aqu3.1.39316_001	Promoter	1935	674087	674243	157	1	0
AquScaffold_414	678994	680407	1414	*	6_7hps.pool_peak_45909	150	.	1.897	16.7591	15.0259	402	Aqu3.1.39318_001	Exon (transcript:Aqu3.1.39318_001/Aqu3.1.39318_001, exon 5 of 22)	1935	678006	683914	5909	1	988
AquScaffold_414	682559	684659	2101	*	6_7hps.pool_peak_45911	396	.	2.94644	42.1933	39.6126	1713	Aqu3.1.39319_001	Promoter	1935	684104	684318	215	1	0
AquScaffold_414	68588	69112	525	*	6_7hps.pool_peak_45525	164	.	1.79141	18.2981	16.4868	414	Aqu3.1.33788_001	Exon (transcript:Aqu3.1.33787_001/Aqu3.1.33787_001, exon 2 of 3)	1935	56689	60841	4153	2	-7747
AquScaffold_414	718726	719734	1009	*	6_7hps.pool_peak_45917	155	.	2.12919	17.2953	15.5333	943	Aqu3.1.39324_001	Promoter	1935	718788	719565	778	1	0
AquScaffold_414	72229	72646	418	*	6_7hps.pool_peak_45529	126	.	1.68021	14.2523	12.6461	170	Aqu3.1.33788_001	Exon (transcript:Aqu3.1.33787_001/Aqu3.1.33787_001, exon 2 of 3)	1935	56689	60841	4153	2	-11388
AquScaffold_414	722857	723772	916	*	6_7hps.pool_peak_45921	334	.	2.47087	35.8726	33.432	413	Aqu3.1.39326_001	Promoter	1935	719854	723623	3770	2	0
AquScaffold_414	724313	725471	1159	*	6_7hps.pool_peak_45922	153	.	1.95167	17.0728	15.3236	845	Aqu3.1.39326_001	3' UTR	1935	719854	723623	3770	2	-690
AquScaffold_414	728716	728968	253	*	6_7hps.pool_peak_45924	149	.	1.92976	16.6695	14.9395	160	Aqu3.1.39328_001	Distal Intergenic	1935	729620	729868	249	1	-652
AquScaffold_414	730128	730461	334	*	6_7hps.pool_peak_45925	161	.	1.97642	17.945	16.1505	180	Aqu3.1.39329_001	Promoter	1935	730135	741334	11200	1	0
AquScaffold_414	732541	732924	384	*	6_7hps.pool_peak_45928	146	.	1.89094	16.3995	14.6843	147	Aqu3.1.39330_001	Intron (transcript:Aqu3.1.39329_001/Aqu3.1.39329_001, intron 2 of 10)	1935	733824	734506	683	2	1582
AquScaffold_414	740049	740910	862	*	6_7hps.pool_peak_45935	78	.	1.64354	9.17983	7.86607	203	Aqu3.1.39333_001	Promoter	1935	740238	744388	4151	1	0
AquScaffold_414	742661	743004	344	*	6_7hps.pool_peak_45936	116	.	1.83436	13.2313	11.6847	77	Aqu3.1.39335_001	Promoter	1935	742510	743283	774	1	151
AquScaffold_414	743721	744170	450	*	6_7hps.pool_peak_45938	110	.	1.86105	12.5692	11.0585	63	Aqu3.1.39337_001	Promoter	1935	744357	747316	2960	1	-187
AquScaffold_414	744674	744999	326	*	6_7hps.pool_peak_45940	187	.	2.23369	20.6948	18.7706	250	Aqu3.1.39337_001	Promoter	1935	744357	747316	2960	1	317
AquScaffold_414	745207	745642	436	*	6_7hps.pool_peak_45941	204	.	2.32755	22.4858	20.4825	216	Aqu3.1.39337_001	Intron (transcript:Aqu3.1.39337_001/Aqu3.1.39337_001, intron 2 of 6)	1935	744357	747316	2960	1	850
AquScaffold_414	745824	746079	256	*	6_7hps.pool_peak_45942	219	.	2.38137	24.0088	21.9428	68	Aqu3.1.39337_001	Exon (transcript:Aqu3.1.39337_001/Aqu3.1.39337_001, exon 3 of 7)	1935	744357	747316	2960	1	1467
AquScaffold_414	753189	753618	430	*	6_7hps.pool_peak_45948	223	.	2.39482	24.3956	22.3144	259	Aqu3.1.39338_001	Intron (transcript:Aqu3.1.39338_001/Aqu3.1.39338_001, intron 3 of 3)	1935	752660	760900	8241	2	7282
AquScaffold_414	754546	754993	448	*	6_7hps.pool_peak_45950	126	.	1.91503	14.2235	12.6183	315	Aqu3.1.39338_001	Exon (transcript:Aqu3.1.39338_001/Aqu3.1.39338_001, exon 3 of 4)	1935	752660	760900	8241	2	5907
AquScaffold_414	759108	760202	1095	*	6_7hps.pool_peak_45954	227	.	2.13524	24.8728	22.7745	425	Aqu3.1.39338_001	Intron (transcript:Aqu3.1.39338_001/Aqu3.1.39338_001, intron 1 of 3)	1935	752660	760900	8241	2	698
AquScaffold_414	760369	760809	441	*	6_7hps.pool_peak_45955	115	.	1.7716	13.0797	11.5389	71	Aqu3.1.39338_001	Promoter	1935	752660	760900	8241	2	91
AquScaffold_414	761012	761454	443	*	6_7hps.pool_peak_45956	94	.	1.6863	10.8436	9.43172	361	Aqu3.1.39338_001	Promoter	1935	752660	760900	8241	2	-112
AquScaffold_414	765788	768142	2355	*	6_7hps.pool_peak_45959	264	.	2.25116	28.6476	26.4169	2245	Aqu3.1.39340_001	Promoter	1935	767451	767629	179	1	0
AquScaffold_414	772139	772609	471	*	6_7hps.pool_peak_45962	129	.	1.93459	14.595	12.9708	186	Aqu3.1.39343_001	Promoter	1935	772622	776001	3380	1	-13
AquScaffold_414	775172	775500	329	*	6_7hps.pool_peak_45963	310	.	2.48174	33.4386	31.0645	234	Aqu3.1.39343_001	Exon (transcript:Aqu3.1.39343_001/Aqu3.1.39343_001, exon 8 of 9)	1935	772622	776001	3380	1	2550
AquScaffold_414	777441	778287	847	*	6_7hps.pool_peak_45966	256	.	2.35886	27.8991	25.6946	194	Aqu3.1.39344_001	Distal Intergenic	1935	779292	787530	8239	1	-1005
AquScaffold_414	779518	779727	210	*	6_7hps.pool_peak_45969	79	.	1.64983	9.29583	7.97716	100	Aqu3.1.39345_001	Promoter	1935	779343	780033	691	1	175
AquScaffold_414	783187	783363	177	*	6_7hps.pool_peak_45973	67	.	1.58187	7.97401	6.73525	37	Aqu3.1.39347_001	Intron (transcript:Aqu3.1.39344_001/Aqu3.1.39344_001, intron 1 of 11)	1935	781156	781385	230	1	2031
AquScaffold_414	784531	784857	327	*	6_7hps.pool_peak_45975	81	.	1.65181	9.47548	8.14449	220	Aqu3.1.39348_001	Exon (transcript:Aqu3.1.39344_001/Aqu3.1.39344_001, exon 3 of 12)	1935	787520	805806	18287	1	-2663
AquScaffold_414	788961	791219	2259	*	6_7hps.pool_peak_45979	352	.	2.40699	37.7407	35.2558	1755	Aqu3.1.39348_001	Exon (transcript:Aqu3.1.39348_001/Aqu3.1.39348_001, exon 2 of 23)	1935	787520	805806	18287	1	1441
AquScaffold_414	78970	79727	758	*	6_7hps.pool_peak_45536	127	.	1.63604	14.3619	12.7516	505	Aqu3.1.33787_001	Exon (transcript:Aqu3.1.33787_001/Aqu3.1.33787_001, exon 2 of 3)	1935	60910	94452	33543	2	14725
AquScaffold_414	794163	794526	364	*	6_7hps.pool_peak_45983	128	.	1.85015	14.5061	12.8905	161	Aqu3.1.39348_001	Exon (transcript:Aqu3.1.39348_001/Aqu3.1.39348_001, exon 3 of 23)	1935	787520	805806	18287	1	6643
AquScaffold_414	794656	795357	702	*	6_7hps.pool_peak_45984	207	.	2.15183	22.771	20.7602	518	Aqu3.1.39348_001	Exon (transcript:Aqu3.1.39348_001/Aqu3.1.39348_001, exon 6 of 23)	1935	787520	805806	18287	1	7136
AquScaffold_414	801436	803411	1976	*	6_7hps.pool_peak_45989	230	.	2.20282	25.1258	23.0217	1003	Aqu3.1.39349_001	Exon (transcript:Aqu3.1.39348_001/Aqu3.1.39348_001, exon 12 of 23)	1935	806213	814783	8571	2	11372
AquScaffold_414	806213	806807	595	*	6_7hps.pool_peak_45993	94	.	1.77365	10.8219	9.4109	273	Aqu3.1.39349_001	3' UTR	1935	806213	814783	8571	2	7976
AquScaffold_414	808961	809481	521	*	6_7hps.pool_peak_45994	134	.	2.02852	15.0559	13.4097	331	Aqu3.1.39349_001	Intron (transcript:Aqu3.1.39349_001/Aqu3.1.39349_001, intron 4 of 7)	1935	806213	814783	8571	2	5302
AquScaffold_414	811289	811651	363	*	6_7hps.pool_peak_45995	103	.	1.89702	11.8094	10.3387	83	Aqu3.1.39349_001	Exon (transcript:Aqu3.1.39349_001/Aqu3.1.39349_001, exon 4 of 8)	1935	806213	814783	8571	2	3132
AquScaffold_414	812194	812884	691	*	6_7hps.pool_peak_45996	212	.	2.35446	23.2424	21.2075	555	Aqu3.1.39349_001	Intron (transcript:Aqu3.1.39349_001/Aqu3.1.39349_001, intron 1 of 7)	1935	806213	814783	8571	2	1899
AquScaffold_414	814146	814618	473	*	6_7hps.pool_peak_45998	341	.	2.78499	36.6118	34.151	143	Aqu3.1.39349_001	Promoter	1935	806213	814783	8571	2	165
AquScaffold_414	84218	85110	893	*	6_7hps.pool_peak_45543	57	.	1.3952	6.96183	5.78603	268	Aqu3.1.33787_001	Exon (transcript:Aqu3.1.33787_001/Aqu3.1.33787_001, exon 1 of 3)	1935	60910	94452	33543	2	9342
AquScaffold_414	85491	86084	594	*	6_7hps.pool_peak_45545	117	.	1.58768	13.2725	11.7243	411	Aqu3.1.33787_001	Exon (transcript:Aqu3.1.33787_001/Aqu3.1.33787_001, exon 1 of 3)	1935	60910	94452	33543	2	8368
AquScaffold_414	95186	96182	997	*	6_7hps.pool_peak_45554	96	.	1.55207	11.0707	9.64462	493	Aqu3.1.33787_001	Exon (transcript:Aqu3.1.33786_001/Aqu3.1.33786_001, exon 1 of 1)	1935	60910	94452	33543	2	-734
AquScaffold_420	266	493	228	*	6_7hps.pool_peak_46002	2253	.	6.65976	229.071	225.318	146	Aqu3.1.06569_001	Promoter	1940	955	1326	372	1	-462
AquScaffold_425	419	1452	1034	*	6_7hps.pool_peak_46003	2057	.	6.33686	209.409	205.725	278	Aqu3.1.02264_001	Promoter	1942	398	1470	1073	2	18
AquScaffold_431	22	462	441	*	6_7hps.pool_peak_46005	2471	.	7.00956	250.94	247.113	278	Aqu3.1.01814_001	Promoter	1948	198	421	224	2	0
AquScaffold_43	1593	2003	411	*	6_7hps.pool_peak_46004	9000	.	15.4318	905.471	900.053	144	Aqu3.1.05445_001	Promoter	1946	2349	3583	1235	1	-346
AquScaffold_437	209943	210488	546	*	6_7hps.pool_peak_46022	180	.	2.23337	19.9165	18.0267	408	Aqu3.1.35425_001	Exon (transcript:Aqu3.1.35425_001/Aqu3.1.35425_001, exon 2 of 2)	1953	209328	210444	1117	1	615
AquScaffold_437	290031	290395	365	*	6_7hps.pool_peak_46036	215	.	2.36791	23.6244	21.5739	54	Aqu3.1.35447_001	Exon (transcript:Aqu3.1.35448_001/Aqu3.1.35448_001, exon 4 of 7)	1953	288148	289113	966	2	-918
AquScaffold_437	322852	324500	1649	*	6_7hps.pool_peak_46040	164	.	2.16091	18.27	16.4596	867	Aqu3.1.35454_001	Distal Intergenic	1953	325386	325580	195	2	1080
AquScaffold_437	378765	379201	437	*	6_7hps.pool_peak_46061	87	.	1.8163	10.1323	8.75946	374	Aqu3.1.35471_001	Distal Intergenic	1953	385039	385714	676	2	6513
AquScaffold_437	391699	392440	742	*	6_7hps.pool_peak_46071	269	.	2.51505	29.2266	26.9735	366	Aqu3.1.35472_001	Distal Intergenic	1953	396120	401007	4888	1	-3680
AquScaffold_437	394841	395314	474	*	6_7hps.pool_peak_46074	84	.	1.77343	9.78536	8.43664	93	Aqu3.1.35472_001	Distal Intergenic	1953	396120	401007	4888	1	-806
AquScaffold_437	519166	519520	355	*	6_7hps.pool_peak_46090	1628	.	5.59689	166.397	162.885	158	Aqu3.1.12065_001	Promoter	1953	519385	519527	143	1	0
AquScaffold_437	548473	548859	387	*	6_7hps.pool_peak_46093	473	.	3.1617	50.0737	47.3598	171	Aqu3.1.08145_001	Distal Intergenic	1953	544538	547640	3103	2	-833
AquScaffold_437	557156	557664	509	*	6_7hps.pool_peak_46096	223	.	2.39482	24.3956	22.3144	98	Aqu3.1.01199_001	Promoter	1953	557185	557733	549	1	0
AquScaffold_437	558399	559419	1021	*	6_7hps.pool_peak_46097	716	.	3.76713	74.665	71.684	567	Aqu3.1.05697_001	Promoter	1953	558145	559045	901	2	0
AquScaffold_437	559558	560027	470	*	6_7hps.pool_peak_46098	688	.	3.69986	71.7684	68.8128	167	Aqu3.1.05698_001	Promoter	1953	559585	560178	594	1	0
AquScaffold_437	627002	627306	305	*	6_7hps.pool_peak_46110	212	.	2.35446	23.2424	21.2075	112	Aqu3.1.25656_001	Distal Intergenic	1953	624412	624564	153	2	-2438
AquScaffold_437	630164	631352	1189	*	6_7hps.pool_peak_46113	269	.	2.55627	29.2217	26.9687	606	Aqu3.1.25657_001	Distal Intergenic	1953	633613	634141	529	2	2789
AquScaffold_437	732778	733201	424	*	6_7hps.pool_peak_46138	866	.	4.10349	89.7141	86.6153	206	Aqu3.1.10250_001	Promoter	1953	731456	732590	1135	2	-188
AquScaffold_437	749806	751014	1209	*	6_7hps.pool_peak_46140	4289	.	9.66001	433.24	428.957	932	Aqu3.1.14786_001	Promoter	1953	749764	750032	269	1	42
AquScaffold_437	773448	773707	260	*	6_7hps.pool_peak_46143	215	.	2.36791	23.6244	21.5739	108	Aqu3.1.16453_001	Promoter	1953	773479	774316	838	1	0
AquScaffold_437	812385	812615	231	*	6_7hps.pool_peak_46146	593	.	3.47115	62.218	59.354	51	Aqu3.1.00341_001	Promoter	1953	811955	812335	381	2	-50
AquScaffold_45	1002391	1002626	236	*	6_7hps.pool_peak_46563	75	.	1.66841	8.79703	7.50893	192	Aqu3.1.36845_001	Exon (transcript:Aqu3.1.36845_001/Aqu3.1.36845_001, exon 1 of 3)	1963	1001604	1005371	3768	1	787
AquScaffold_45	1003532	1004414	883	*	6_7hps.pool_peak_46564	205	.	2.14451	22.6012	20.5948	584	Aqu3.1.36845_001	Exon (transcript:Aqu3.1.36845_001/Aqu3.1.36845_001, exon 1 of 3)	1963	1001604	1005371	3768	1	1928
AquScaffold_45	1007614	1007902	289	*	6_7hps.pool_peak_46568	87	.	1.64191	10.1299	8.75946	205	Aqu3.1.36846_001	Distal Intergenic	1963	1008760	1010817	2058	2	2915
AquScaffold_45	100769	101679	911	*	6_7hps.pool_peak_46189	488	.	3.20206	51.6046	48.8684	407	Aqu3.1.37641_001	Promoter	1963	100680	104650	3971	1	89
AquScaffold_45	1008990	1010997	2008	*	6_7hps.pool_peak_46569	193	.	2.0168	21.2747	19.3283	707	Aqu3.1.36846_001	Promoter	1963	1008760	1010817	2058	2	0
AquScaffold_45	1013134	1013437	304	*	6_7hps.pool_peak_46571	93	.	1.67326	10.7777	9.36843	120	Aqu3.1.36847_001	Promoter	1963	1013068	1022240	9173	1	66
AquScaffold_45	1016255	1017328	1074	*	6_7hps.pool_peak_46575	217	.	2.12558	23.8354	21.7796	614	Aqu3.1.36847_001	Exon (transcript:Aqu3.1.36847_001/Aqu3.1.36847_001, exon 2 of 14)	1963	1013068	1022240	9173	1	3187
AquScaffold_45	1024411	1024793	383	*	6_7hps.pool_peak_46583	83	.	1.68324	9.71038	8.36478	221	Aqu3.1.36849_001	Promoter	1963	1023130	1024338	1209	2	-73
AquScaffold_45	1025382	1026601	1220	*	6_7hps.pool_peak_46585	120	.	1.85137	13.5678	12.0032	323	Aqu3.1.36849_001	Distal Intergenic	1963	1023130	1024338	1209	2	-1044
AquScaffold_45	1028641	1029429	789	*	6_7hps.pool_peak_46586	162	.	1.97255	18.0222	16.2253	649	Aqu3.1.36850_001	Exon (transcript:Aqu3.1.36850_001/Aqu3.1.36850_001, exon 9 of 12)	1963	1028318	1031063	2746	2	1634
AquScaffold_45	102892	103934	1043	*	6_7hps.pool_peak_46192	194	.	2.28719	21.3696	19.4144	443	Aqu3.1.37641_001	Exon (transcript:Aqu3.1.37641_001/Aqu3.1.37641_001, exon 1 of 5)	1963	100680	104650	3971	1	2212
AquScaffold_45	1030890	1032154	1265	*	6_7hps.pool_peak_46589	206	.	2.07665	22.6072	20.6006	1170	Aqu3.1.36850_001	Promoter	1963	1028318	1031063	2746	2	0
AquScaffold_45	1034207	1035225	1019	*	6_7hps.pool_peak_46592	105	.	1.7	12.0187	10.5397	552	Aqu3.1.36851_001	Exon (transcript:Aqu3.1.36851_001/Aqu3.1.36851_001, exon 2 of 8)	1963	1031142	1122358	91217	1	3065
AquScaffold_45	1036208	1037926	1719	*	6_7hps.pool_peak_46593	170	.	2.01176	18.9077	17.0658	452	Aqu3.1.36851_001	Intron (transcript:Aqu3.1.36851_001/Aqu3.1.36851_001, intron 2 of 7)	1963	1031142	1122358	91217	1	5066
AquScaffold_45	1038157	1038368	212	*	6_7hps.pool_peak_46594	156	.	2.09958	17.4389	15.6721	134	Aqu3.1.36851_001	Intron (transcript:Aqu3.1.36851_001/Aqu3.1.36851_001, intron 2 of 7)	1963	1031142	1122358	91217	1	7015
AquScaffold_45	1038575	1039301	727	*	6_7hps.pool_peak_46595	277	.	2.58318	30.0583	27.7787	366	Aqu3.1.36851_001	Intron (transcript:Aqu3.1.36851_001/Aqu3.1.36851_001, intron 2 of 7)	1963	1031142	1122358	91217	1	7433
AquScaffold_45	1039489	1039924	436	*	6_7hps.pool_peak_46596	345	.	2.79844	37.0657	34.5941	176	Aqu3.1.36852_001	Intron (transcript:Aqu3.1.36851_001/Aqu3.1.36851_001, intron 2 of 7)	1963	1046127	1046881	755	2	6957
AquScaffold_45	1045311	1047092	1782	*	6_7hps.pool_peak_46597	315	.	2.70426	33.9323	31.5399	303	Aqu3.1.36852_001	Promoter	1963	1046127	1046881	755	2	0
AquScaffold_45	1047219	1047557	339	*	6_7hps.pool_peak_46598	120	.	1.97775	13.5947	12.0237	69	Aqu3.1.36852_001	Promoter	1963	1046127	1046881	755	2	-338
AquScaffold_45	104889	105096	208	*	6_7hps.pool_peak_46193	147	.	2.09883	16.4664	14.7434	69	Aqu3.1.37642_001	Downstream (<=300bp)	1963	108784	109858	1075	1	-3688
AquScaffold_45	1050076	1050330	255	*	6_7hps.pool_peak_46599	204	.	2.19518	22.5021	20.4983	191	Aqu3.1.36852_001	Intron (transcript:Aqu3.1.36851_001/Aqu3.1.36851_001, intron 2 of 7)	1963	1046127	1046881	755	2	-3195
AquScaffold_45	1051366	1051713	348	*	6_7hps.pool_peak_46600	68	.	1.68521	8.10175	6.85279	176	Aqu3.1.36853_001	Intron (transcript:Aqu3.1.36851_001/Aqu3.1.36851_001, intron 2 of 7)	1963	1054174	1054788	615	2	3075
AquScaffold_45	1052086	1053465	1380	*	6_7hps.pool_peak_46601	160	.	2.12122	17.8412	16.0502	666	Aqu3.1.36853_001	Intron (transcript:Aqu3.1.36851_001/Aqu3.1.36851_001, intron 2 of 7)	1963	1054174	1054788	615	2	1323
AquScaffold_45	1058027	1060565	2539	*	6_7hps.pool_peak_46605	160	.	1.92263	17.8128	16.0244	1494	Aqu3.1.36853_001	Intron (transcript:Aqu3.1.36851_001/Aqu3.1.36851_001, intron 2 of 7)	1963	1054174	1054788	615	2	-3239
AquScaffold_45	1063052	1064101	1050	*	6_7hps.pool_peak_46610	187	.	2.09047	20.6826	18.7588	603	Aqu3.1.36853_001	Exon (transcript:Aqu3.1.36851_001/Aqu3.1.36851_001, exon 3 of 8)	1963	1054174	1054788	615	2	-8264
AquScaffold_45	1064328	1064918	591	*	6_7hps.pool_peak_46611	91	.	1.74659	10.5227	9.12874	214	Aqu3.1.36853_001	Exon (transcript:Aqu3.1.36851_001/Aqu3.1.36851_001, exon 4 of 8)	1963	1054174	1054788	615	2	-9540
AquScaffold_45	1065579	1066126	548	*	6_7hps.pool_peak_46612	74	.	1.67903	8.72147	7.43659	159	Aqu3.1.36853_001	Intron (transcript:Aqu3.1.36851_001/Aqu3.1.36851_001, intron 4 of 7)	1963	1054174	1054788	615	2	-10791
AquScaffold_45	1069316	1069766	451	*	6_7hps.pool_peak_46614	265	.	2.45714	28.8129	26.5732	351	Aqu3.1.36853_001	Intron (transcript:Aqu3.1.36851_001/Aqu3.1.36851_001, intron 4 of 7)	1963	1054174	1054788	615	2	-14528
AquScaffold_45	1070073	1072654	2582	*	6_7hps.pool_peak_46615	379	.	2.83839	40.5036	37.9589	1498	Aqu3.1.36853_001	Intron (transcript:Aqu3.1.36851_001/Aqu3.1.36851_001, intron 4 of 7)	1963	1054174	1054788	615	2	-15285
AquScaffold_45	1077434	1078094	661	*	6_7hps.pool_peak_46620	95	.	1.80082	10.9165	9.50169	471	Aqu3.1.36854_001	Intron (transcript:Aqu3.1.36851_001/Aqu3.1.36851_001, intron 4 of 7)	1963	1093074	1093847	774	2	15753
AquScaffold_45	1079392	1081230	1839	*	6_7hps.pool_peak_46622	120	.	1.84219	13.5899	12.0237	1771	Aqu3.1.36854_001	Intron (transcript:Aqu3.1.36851_001/Aqu3.1.36851_001, intron 4 of 7)	1963	1093074	1093847	774	2	12617
AquScaffold_45	1083280	1083608	329	*	6_7hps.pool_peak_46624	93	.	1.71008	10.792	9.38215	36	Aqu3.1.36854_001	Intron (transcript:Aqu3.1.36851_001/Aqu3.1.36851_001, intron 4 of 7)	1963	1093074	1093847	774	2	10239
AquScaffold_45	1084036	1085807	1772	*	6_7hps.pool_peak_46625	298	.	2.42078	32.181	29.843	1344	Aqu3.1.36854_001	Intron (transcript:Aqu3.1.36851_001/Aqu3.1.36851_001, intron 4 of 7)	1963	1093074	1093847	774	2	8040
AquScaffold_45	1085972	1086832	861	*	6_7hps.pool_peak_46626	386	.	2.67019	41.1652	38.6093	686	Aqu3.1.36854_001	Intron (transcript:Aqu3.1.36851_001/Aqu3.1.36851_001, intron 4 of 7)	1963	1093074	1093847	774	2	7015
AquScaffold_45	1095260	1096589	1330	*	6_7hps.pool_peak_46631	324	.	2.73117	34.8171	32.4012	1030	Aqu3.1.36854_001	Intron (transcript:Aqu3.1.36851_001/Aqu3.1.36851_001, intron 5 of 7)	1963	1093074	1093847	774	2	-1413
AquScaffold_45	1104035	1105382	1348	*	6_7hps.pool_peak_46635	285	.	2.48397	30.8983	28.5982	557	Aqu3.1.36857_001	Promoter	1963	1103821	1104216	396	2	0
AquScaffold_45	1105620	1106599	980	*	6_7hps.pool_peak_46636	217	.	2.20742	23.8426	21.7867	395	Aqu3.1.36858_001	Promoter	1963	1105994	1106359	366	1	0
AquScaffold_45	110592	111805	1214	*	6_7hps.pool_peak_46197	372	.	2.79775	39.75	37.2233	611	Aqu3.1.37643_001	Exon (transcript:Aqu3.1.37643_001/Aqu3.1.37643_001, exon 1 of 2)	1963	111729	112354	626	2	549
AquScaffold_45	1106746	1107592	847	*	6_7hps.pool_peak_46637	222	.	2.16473	24.3022	22.2291	649	Aqu3.1.36858_001	Intron (transcript:Aqu3.1.36851_001/Aqu3.1.36851_001, intron 5 of 7)	1963	1105994	1106359	366	1	752
AquScaffold_45	1108954	1110014	1061	*	6_7hps.pool_peak_46638	122	.	1.85184	13.784	12.2059	119	Aqu3.1.36858_001	Intron (transcript:Aqu3.1.36851_001/Aqu3.1.36851_001, intron 5 of 7)	1963	1105994	1106359	366	1	2960
AquScaffold_45	1117110	1117655	546	*	6_7hps.pool_peak_46646	176	.	2.21992	19.5597	17.6863	293	Aqu3.1.36860_001	Promoter	1963	1117591	1118136	546	1	0
AquScaffold_45	1121634	1122394	761	*	6_7hps.pool_peak_46650	106	.	1.91048	12.0996	10.6123	210	Aqu3.1.36861_001	3' UTR	1963	1124118	1125892	1775	2	3498
AquScaffold_45	114098	114583	486	*	6_7hps.pool_peak_46198	143	.	2.03224	16.0956	14.3965	250	Aqu3.1.37643_001	Distal Intergenic	1963	111729	112354	626	2	-1744
AquScaffold_45	115600	116041	442	*	6_7hps.pool_peak_46199	208	.	2.31776	22.8963	20.8763	353	Aqu3.1.37644_001	Distal Intergenic	1963	118539	118814	276	1	-2498
AquScaffold_45	1227774	1228217	444	*	6_7hps.pool_peak_46668	208	.	2.34101	22.8629	20.8438	37	Aqu3.1.24246_001	Distal Intergenic	1963	1223335	1223523	189	2	-4251
AquScaffold_45	1266257	1266688	432	*	6_7hps.pool_peak_46685	114	.	1.95084	12.9878	11.4504	287	Aqu3.1.24230_001	Promoter	1963	1266686	1266896	211	2	208
AquScaffold_45	1270478	1271027	550	*	6_7hps.pool_peak_46689	122	.	1.9863	13.8205	12.241	75	Aqu3.1.24229_001	Distal Intergenic	1963	1272003	1272197	195	1	-976
AquScaffold_45	1271723	1272955	1233	*	6_7hps.pool_peak_46691	302	.	2.6639	32.6213	30.2649	968	Aqu3.1.24228_001	Promoter	1963	1272430	1272576	147	2	0
AquScaffold_45	128462	129140	679	*	6_7hps.pool_peak_46206	221	.	2.32486	24.2352	22.1638	118	Aqu3.1.37649_001	Promoter	1963	125691	128819	3129	2	0
AquScaffold_45	131282	132216	935	*	6_7hps.pool_peak_46207	142	.	1.96679	15.9397	14.246	564	Aqu3.1.37651_001	Promoter	1963	131130	132179	1050	2	0
AquScaffold_45	132324	133398	1075	*	6_7hps.pool_peak_46208	428	.	2.8291	45.4453	42.8095	123	Aqu3.1.37651_001	Promoter	1963	131130	132179	1050	2	-145
AquScaffold_45	1328192	1328418	227	*	6_7hps.pool_peak_46697	204	.	2.32755	22.4858	20.4825	99	Aqu3.1.11041_001	Distal Intergenic	1963	1332901	1333817	917	2	5399
AquScaffold_45	1328636	1329447	812	*	6_7hps.pool_peak_46698	1191	.	4.77619	122.408	119.107	326	Aqu3.1.11041_001	Distal Intergenic	1963	1332901	1333817	917	2	4370
AquScaffold_45	138737	139783	1047	*	6_7hps.pool_peak_46212	429	.	3.04062	45.5811	42.9391	569	Aqu3.1.37652_001	Distal Intergenic	1963	134791	135840	1050	2	-2897
AquScaffold_45	145307	148720	3414	*	6_7hps.pool_peak_46213	529	.	3.3097	55.7662	52.9752	445	Aqu3.1.37653_001	Exon (transcript:Aqu3.1.37654_001/Aqu3.1.37654_001, exon 21 of 41)	1963	144270	144422	153	1	1037
AquScaffold_45	151443	152014	572	*	6_7hps.pool_peak_46215	143	.	1.98405	16.0346	14.3376	412	Aqu3.1.37654_001	Exon (transcript:Aqu3.1.37654_001/Aqu3.1.37654_001, exon 8 of 41)	1963	145513	154468	8956	2	2454
AquScaffold_45	153077	153554	478	*	6_7hps.pool_peak_46216	194	.	2.28719	21.3696	19.4144	48	Aqu3.1.37654_001	Exon (transcript:Aqu3.1.37654_001/Aqu3.1.37654_001, exon 3 of 41)	1963	145513	154468	8956	2	914
AquScaffold_45	155133	155369	237	*	6_7hps.pool_peak_46218	87	.	1.8163	10.1323	8.75946	125	Aqu3.1.37654_001	Distal Intergenic	1963	145513	154468	8956	2	-665
AquScaffold_45	1574733	1574887	155	*	6_7hps.pool_peak_46741	493	.	3.21552	52.1185	49.3752	69	Aqu3.1.18341_001	Exon (transcript:Aqu3.1.18340_001/Aqu3.1.18340_001, exon 4 of 4)	1963	1576915	1577274	360	1	-2028
AquScaffold_45	182413	182627	215	*	6_7hps.pool_peak_46220	126	.	2.00465	14.2131	12.6082	90	Aqu3.1.37657_001	3' UTR	1963	181863	183478	1616	2	851
