## Supplementary material for "Light-entrained chromatin priming poises rapid metamorphosis in a marine sponge": Suppfile9 (part 17 of 25)

### Sheet: 4. OCRs 6-7 hps (continued)
Scaffold	start	end	width	strand	peaks	V5	V6	V7	V8	V9	V10	geneId	annotation	geneChr	geneStart	geneEnd	geneLength	geneStrand	distanceToTSS
AquScaffold_45	185937	186703	767	*	6_7hps.pool_peak_46223	261	.	2.52127	28.3723	26.1528	184	Aqu3.1.37658_001	Distal Intergenic	1963	183769	184320	552	1	2168
AquScaffold_45	187257	187785	529	*	6_7hps.pool_peak_46224	111	.	1.91139	12.6437	11.1301	459	Aqu3.1.37658_001	Distal Intergenic	1963	183769	184320	552	1	3488
AquScaffold_45	190737	191108	372	*	6_7hps.pool_peak_46227	114	.	1.95084	12.9878	11.4504	217	Aqu3.1.37658_001	Distal Intergenic	1963	183769	184320	552	1	6968
AquScaffold_45	191575	192091	517	*	6_7hps.pool_peak_46228	197	.	2.30064	21.7392	19.768	302	Aqu3.1.37658_001	Distal Intergenic	1963	183769	184320	552	1	7806
AquScaffold_45	195168	195587	420	*	6_7hps.pool_peak_46229	183	.	2.24683	20.276	18.3697	98	Aqu3.1.37659_001	Distal Intergenic	1963	205369	206679	1311	2	11092
AquScaffold_45	196002	197090	1089	*	6_7hps.pool_peak_46230	187	.	2.26028	20.638	18.7154	701	Aqu3.1.37659_001	Distal Intergenic	1963	205369	206679	1311	2	9589
AquScaffold_45	198540	199024	485	*	6_7hps.pool_peak_46231	226	.	2.3604	24.7179	22.6291	309	Aqu3.1.37659_001	Distal Intergenic	1963	205369	206679	1311	2	7655
AquScaffold_45	200923	201633	711	*	6_7hps.pool_peak_46232	298	.	2.53025	32.2332	29.8885	416	Aqu3.1.37659_001	Distal Intergenic	1963	205369	206679	1311	2	5046
AquScaffold_45	201854	202173	320	*	6_7hps.pool_peak_46233	152	.	2.05431	16.9599	15.2144	127	Aqu3.1.37659_001	Distal Intergenic	1963	205369	206679	1311	2	4506
AquScaffold_45	205458	206674	1217	*	6_7hps.pool_peak_46235	171	.	2.0704	19.0271	17.1816	227	Aqu3.1.37659_001	Promoter	1963	205369	206679	1311	2	5
AquScaffold_45	208014	208451	438	*	6_7hps.pool_peak_46236	173	.	2.18543	19.242	17.3841	311	Aqu3.1.37660_001	Exon (transcript:Aqu3.1.37661_001/Aqu3.1.37661_001, exon 3 of 3)	1963	206761	207065	305	2	-949
AquScaffold_45	208863	209639	777	*	6_7hps.pool_peak_46237	82	.	1.76953	9.54297	8.20919	332	Aqu3.1.37660_001	Exon (transcript:Aqu3.1.37661_001/Aqu3.1.37661_001, exon 3 of 3)	1963	206761	207065	305	2	-1798
AquScaffold_45	209862	210536	675	*	6_7hps.pool_peak_46238	172	.	2.14123	19.1162	17.2679	380	Aqu3.1.37660_001	Exon (transcript:Aqu3.1.37661_001/Aqu3.1.37661_001, exon 3 of 3)	1963	206761	207065	305	2	-2797
AquScaffold_45	214327	214740	414	*	6_7hps.pool_peak_46240	201	.	2.3141	22.1112	20.124	254	Aqu3.1.37661_001	Promoter	1963	207320	215231	7912	2	491
AquScaffold_45	215417	216570	1154	*	6_7hps.pool_peak_46241	382	.	2.90608	40.7708	38.2183	851	Aqu3.1.37661_001	Promoter	1963	207320	215231	7912	2	-186
AquScaffold_45	234048	236249	2202	*	6_7hps.pool_peak_46248	301	.	2.60586	32.4602	30.112	1936	Aqu3.1.37666_001	Promoter	1963	234012	234644	633	1	36
AquScaffold_45	236596	237302	707	*	6_7hps.pool_peak_46249	154	.	1.99402	17.2429	15.4826	468	Aqu3.1.37667_001	Distal Intergenic	1963	237932	238261	330	1	-630
AquScaffold_45	237539	238957	1419	*	6_7hps.pool_peak_46250	307	.	2.41363	33.1633	30.7931	222	Aqu3.1.37667_001	Promoter	1963	237932	238261	330	1	0
AquScaffold_45	241406	241904	499	*	6_7hps.pool_peak_46252	202	.	1.9928	22.2604	20.2691	299	Aqu3.1.37667_001	Distal Intergenic	1963	237932	238261	330	1	3474
AquScaffold_45	242834	244289	1456	*	6_7hps.pool_peak_46253	416	.	2.44003	44.2677	41.6506	1244	Aqu3.1.37669_001	Exon (transcript:Aqu3.1.37669_001/Aqu3.1.37669_001, exon 3 of 3)	1963	243309	247022	3714	2	2733
AquScaffold_45	246096	246300	205	*	6_7hps.pool_peak_46255	203	.	1.99726	22.2987	20.3063	73	Aqu3.1.37669_001	Exon (transcript:Aqu3.1.37669_001/Aqu3.1.37669_001, exon 2 of 3)	1963	243309	247022	3714	2	722
AquScaffold_45	246846	247687	842	*	6_7hps.pool_peak_46256	244	.	2.10731	26.6538	24.4925	642	Aqu3.1.37669_001	Promoter	1963	243309	247022	3714	2	0
AquScaffold_45	247920	248761	842	*	6_7hps.pool_peak_46257	705	.	3.06917	73.5042	70.533	444	Aqu3.1.37670_001	Promoter	1963	247731	248548	818	1	189
AquScaffold_45	251637	252566	930	*	6_7hps.pool_peak_46258	232	.	2.15412	25.362	23.2466	426	Aqu3.1.37671_001	Promoter	1963	251488	252432	945	2	0
AquScaffold_45	255337	255653	317	*	6_7hps.pool_peak_46261	79	.	1.65592	9.26366	7.94634	105	Aqu3.1.37672_001	Promoter	1963	254358	255457	1100	2	0
AquScaffold_45	256126	257464	1339	*	6_7hps.pool_peak_46262	240	.	2.19382	26.1764	24.0312	334	Aqu3.1.37673_001	Promoter	1963	255834	257320	1487	2	0
AquScaffold_45	261008	265922	4915	*	6_7hps.pool_peak_46263	191	.	2.01866	21.0614	19.121	619	Aqu3.1.37674_001	Promoter	1963	261105	266325	5221	1	0
AquScaffold_45	293049	293858	810	*	6_7hps.pool_peak_46265	285	.	2.61009	30.9038	28.5982	111	Aqu3.1.37676_001	Promoter	1963	293483	294617	1135	1	0
AquScaffold_45	295598	296177	580	*	6_7hps.pool_peak_46268	324	.	2.63864	34.8454	32.4292	318	Aqu3.1.37678_001	Promoter	1963	295828	324299	28472	1	0
AquScaffold_45	298361	298820	460	*	6_7hps.pool_peak_46270	238	.	2.37811	25.9565	23.822	88	Aqu3.1.37678_001	Exon (transcript:Aqu3.1.37678_001/Aqu3.1.37678_001, exon 6 of 28)	1963	295828	324299	28472	1	2533
AquScaffold_45	298996	300029	1034	*	6_7hps.pool_peak_46271	519	.	3.28279	54.7151	51.937	314	Aqu3.1.37678_001	Exon (transcript:Aqu3.1.37678_001/Aqu3.1.37678_001, exon 7 of 28)	1963	295828	324299	28472	1	3168
AquScaffold_45	301116	301659	544	*	6_7hps.pool_peak_46272	197	.	2.30064	21.7392	19.768	218	Aqu3.1.37678_001	Exon (transcript:Aqu3.1.37678_001/Aqu3.1.37678_001, exon 10 of 28)	1963	295828	324299	28472	1	5288
AquScaffold_45	305523	306038	516	*	6_7hps.pool_peak_46274	153	.	2.12574	17.1351	15.3784	326	Aqu3.1.37678_001	Exon (transcript:Aqu3.1.37678_001/Aqu3.1.37678_001, exon 16 of 28)	1963	295828	324299	28472	1	9695
AquScaffold_45	327779	330322	2544	*	6_7hps.pool_peak_46291	340	.	2.37146	36.5444	34.0902	2327	Aqu3.1.37681_001	Distal Intergenic	1963	331448	331676	229	2	1354
AquScaffold_45	331961	332395	435	*	6_7hps.pool_peak_46292	87	.	1.61927	10.1524	8.77873	314	Aqu3.1.37681_001	Promoter	1963	331448	331676	229	2	-285
AquScaffold_45	332651	333631	981	*	6_7hps.pool_peak_46293	137	.	1.80715	15.4481	13.7826	67	Aqu3.1.37681_001	Distal Intergenic	1963	331448	331676	229	2	-975
AquScaffold_45	334255	334609	355	*	6_7hps.pool_peak_46294	121	.	1.87046	13.7329	12.1567	149	Aqu3.1.37681_001	Distal Intergenic	1963	331448	331676	229	2	-2579
AquScaffold_45	334857	335354	498	*	6_7hps.pool_peak_46295	431	.	3.00967	45.8402	43.1964	384	Aqu3.1.37681_001	Distal Intergenic	1963	331448	331676	229	2	-3181
AquScaffold_45	335832	336794	963	*	6_7hps.pool_peak_46297	261	.	2.52936	28.3942	26.1683	367	Aqu3.1.37681_001	Distal Intergenic	1963	331448	331676	229	2	-4156
AquScaffold_45	343744	345068	1325	*	6_7hps.pool_peak_46299	268	.	2.29851	29.0773	26.8327	755	Aqu3.1.37682_001	Distal Intergenic	1963	346564	347592	1029	1	-1496
AquScaffold_45	345337	347515	2179	*	6_7hps.pool_peak_46300	193	.	1.95327	21.2544	19.3085	1010	Aqu3.1.37682_001	Promoter	1963	346564	347592	1029	1	0
AquScaffold_45	348796	350399	1604	*	6_7hps.pool_peak_46301	152	.	1.81144	16.9685	15.2229	795	Aqu3.1.37683_001	Promoter	1963	348731	348893	163	1	65
AquScaffold_45	35065	35457	393	*	6_7hps.pool_peak_46153	176	.	2.21992	19.5597	17.6863	149	Aqu3.1.02184_001	Distal Intergenic	1963	31339	32414	1076	2	-2651
AquScaffold_45	351137	351505	369	*	6_7hps.pool_peak_46302	105	.	1.73764	12.0662	10.5853	130	Aqu3.1.37683_001	Exon (transcript:Aqu3.1.37684_001/Aqu3.1.37684_001, exon 3 of 5)	1963	348731	348893	163	1	2406
AquScaffold_45	352912	354571	1660	*	6_7hps.pool_peak_46304	400	.	2.70161	42.621	40.037	1064	Aqu3.1.37684_001	Promoter	1963	350210	354604	4395	2	33
AquScaffold_45	357182	357530	349	*	6_7hps.pool_peak_46305	1241	.	4.3441	127.523	124.196	179	Aqu3.1.37685_001	Promoter	1963	357284	357539	256	1	0
AquScaffold_45	361314	362136	823	*	6_7hps.pool_peak_46308	107	.	1.73404	12.2159	10.7241	208	Aqu3.1.37686_001	Exon (transcript:Aqu3.1.37686_001/Aqu3.1.37686_001, exon 1 of 6)	1963	359971	363170	3200	2	1034
AquScaffold_45	362307	363140	834	*	6_7hps.pool_peak_46309	165	.	1.92154	18.3208	16.5088	755	Aqu3.1.37686_001	Promoter	1963	359971	363170	3200	2	30
AquScaffold_45	368013	370040	2028	*	6_7hps.pool_peak_46315	141	.	1.87722	15.7995	14.1162	1652	Aqu3.1.37687_001	Promoter	1963	369140	369606	467	1	0
AquScaffold_45	372942	373658	717	*	6_7hps.pool_peak_46317	172	.	1.97267	19.0897	17.2422	319	Aqu3.1.37689_001	Promoter	1963	371954	373466	1513	2	0
AquScaffold_45	374024	374338	315	*	6_7hps.pool_peak_46318	235	.	2.1418	25.6438	23.5163	249	Aqu3.1.37689_001	Exon (transcript:Aqu3.1.37690_001/Aqu3.1.37690_001, exon 5 of 8)	1963	371954	373466	1513	2	-558
AquScaffold_45	375257	375799	543	*	6_7hps.pool_peak_46319	72	.	1.59104	8.46998	7.2005	220	Aqu3.1.37690_001	Promoter	1963	373701	375396	1696	2	0
AquScaffold_45	377537	379216	1680	*	6_7hps.pool_peak_46321	178	.	1.93318	19.6932	17.8157	711	Aqu3.1.37692_001	Promoter	1963	378372	379271	900	1	0
AquScaffold_45	383172	384512	1341	*	6_7hps.pool_peak_46324	123	.	1.75864	13.9772	12.3866	741	Aqu3.1.37691_001	Promoter	1963	373701	383794	10094	2	0
AquScaffold_45	389225	389853	629	*	6_7hps.pool_peak_46329	133	.	1.84026	14.9717	13.3285	228	Aqu3.1.37691_001	Exon (transcript:Aqu3.1.37693_001/Aqu3.1.37693_001, exon 52 of 69)	1963	373701	383794	10094	2	-5431
AquScaffold_45	394630	395146	517	*	6_7hps.pool_peak_46332	80	.	1.63595	9.36285	8.03656	374	Aqu3.1.37693_001	Exon (transcript:Aqu3.1.37693_001/Aqu3.1.37693_001, exon 26 of 69)	1963	384692	399667	14976	2	4521
AquScaffold_45	396355	397602	1248	*	6_7hps.pool_peak_46333	85	.	1.66947	9.85724	8.50553	685	Aqu3.1.37693_001	Exon (transcript:Aqu3.1.37693_001/Aqu3.1.37693_001, exon 10 of 69)	1963	384692	399667	14976	2	2065
AquScaffold_45	398101	398501	401	*	6_7hps.pool_peak_46334	71	.	1.60251	8.42907	7.16135	158	Aqu3.1.37693_001	Exon (transcript:Aqu3.1.37693_001/Aqu3.1.37693_001, exon 5 of 69)	1963	384692	399667	14976	2	1166
AquScaffold_45	399391	399919	529	*	6_7hps.pool_peak_46335	110	.	1.76657	12.5532	11.0431	311	Aqu3.1.37693_001	Promoter	1963	384692	399667	14976	2	0
AquScaffold_45	40041	41505	1465	*	6_7hps.pool_peak_46155	204	.	2.32755	22.4858	20.4825	982	Aqu3.1.37632_001	Promoter	1963	40931	50985	10055	1	0
AquScaffold_45	404039	405760	1722	*	6_7hps.pool_peak_46338	173	.	2.03154	19.1774	17.3272	303	Aqu3.1.37694_001	Promoter	1963	404535	417463	12929	1	0
AquScaffold_45	412347	414064	1718	*	6_7hps.pool_peak_46343	217	.	2.2009	23.8001	21.7452	1074	Aqu3.1.37695_001	Exon (transcript:Aqu3.1.37694_001/Aqu3.1.37694_001, exon 1 of 1)	1963	417933	419447	1515	2	5383
AquScaffold_45	414163	415090	928	*	6_7hps.pool_peak_46344	132	.	1.86805	14.8877	13.2476	181	Aqu3.1.37695_001	Exon (transcript:Aqu3.1.37694_001/Aqu3.1.37694_001, exon 1 of 1)	1963	417933	419447	1515	2	4357
AquScaffold_45	415923	416468	546	*	6_7hps.pool_peak_46346	83	.	1.68061	9.66255	8.31895	458	Aqu3.1.37695_001	Exon (transcript:Aqu3.1.37694_001/Aqu3.1.37694_001, exon 1 of 1)	1963	417933	419447	1515	2	2979
AquScaffold_45	418088	419524	1437	*	6_7hps.pool_peak_46348	237	.	2.30771	25.8898	23.7567	727	Aqu3.1.37695_001	Promoter	1963	417933	419447	1515	2	0
AquScaffold_45	423478	423773	296	*	6_7hps.pool_peak_46351	187	.	2.26028	20.638	18.7154	228	Aqu3.1.37697_001	Intron (transcript:Aqu3.1.37696_001/Aqu3.1.37696_001, intron 7 of 7)	1963	426636	428125	1490	1	-2863
AquScaffold_45	423973	424490	518	*	6_7hps.pool_peak_46352	204	.	2.32755	22.4858	20.4825	360	Aqu3.1.37697_001	Intron (transcript:Aqu3.1.37696_001/Aqu3.1.37696_001, intron 7 of 7)	1963	426636	428125	1490	1	-2146
AquScaffold_45	42492	43814	1323	*	6_7hps.pool_peak_46157	194	.	2.28719	21.3696	19.4144	357	Aqu3.1.37632_001	Exon (transcript:Aqu3.1.37632_001/Aqu3.1.37632_001, exon 2 of 13)	1963	40931	50985	10055	1	1561
AquScaffold_45	427542	428275	734	*	6_7hps.pool_peak_46354	315	.	2.70426	33.9323	31.5399	206	Aqu3.1.37697_001	Exon (transcript:Aqu3.1.37697_001/Aqu3.1.37697_001, exon 2 of 2)	1963	426636	428125	1490	1	906
AquScaffold_45	428554	429337	784	*	6_7hps.pool_peak_46355	144	.	2.08538	16.1362	14.4301	118	Aqu3.1.37697_001	Intron (transcript:Aqu3.1.37696_001/Aqu3.1.37696_001, intron 7 of 7)	1963	426636	428125	1490	1	1918
AquScaffold_45	429517	430156	640	*	6_7hps.pool_peak_46356	150	.	2.11229	16.7994	15.0594	440	Aqu3.1.37697_001	Intron (transcript:Aqu3.1.37696_001/Aqu3.1.37696_001, intron 7 of 7)	1963	426636	428125	1490	1	2881
AquScaffold_45	433775	435083	1309	*	6_7hps.pool_peak_46358	285	.	2.61009	30.9038	28.5982	1070	Aqu3.1.37698_001	Intron (transcript:Aqu3.1.37696_001/Aqu3.1.37696_001, intron 7 of 7)	1963	435725	437014	1290	1	-642
AquScaffold_45	435898	436681	784	*	6_7hps.pool_peak_46360	377	.	2.89262	40.3006	37.7577	591	Aqu3.1.37698_001	Promoter	1963	435725	437014	1290	1	173
AquScaffold_45	440076	441260	1185	*	6_7hps.pool_peak_46362	272	.	2.51043	29.5483	27.2895	647	Aqu3.1.37699_001	Exon (transcript:Aqu3.1.37699_001/Aqu3.1.37699_001, exon 1 of 1)	1963	439109	440134	1026	1	967
AquScaffold_45	441445	444591	3147	*	6_7hps.pool_peak_46363	219	.	2.38137	24.0088	21.9428	1231	Aqu3.1.37700_001	Promoter	1963	442445	445293	2849	1	0
AquScaffold_45	449066	450570	1505	*	6_7hps.pool_peak_46364	566	.	3.40388	59.4998	56.6653	1099	Aqu3.1.37696_001	Exon (transcript:Aqu3.1.37696_001/Aqu3.1.37696_001, exon 5 of 8)	1963	422843	451669	28827	2	1099
AquScaffold_45	460607	460756	150	*	6_7hps.pool_peak_46369	187	.	2.26028	20.638	18.7154	49	Aqu3.1.37703_001	Intron (transcript:Aqu3.1.37703_001/Aqu3.1.37703_001, intron 2 of 2)	1963	459850	467474	7625	1	757
AquScaffold_45	47199	47595	397	*	6_7hps.pool_peak_46158	118	.	1.89809	13.4577	11.8972	227	Aqu3.1.37633_001	Intron (transcript:Aqu3.1.37632_001/Aqu3.1.37632_001, intron 2 of 12)	1963	51736	52013	278	2	4418
AquScaffold_45	48447	51049	2603	*	6_7hps.pool_peak_46160	324	.	2.73117	34.8171	32.4012	874	Aqu3.1.37633_001	Exon (transcript:Aqu3.1.37632_001/Aqu3.1.37632_001, exon 5 of 13)	1963	51736	52013	278	2	964
AquScaffold_45	536649	537068	420	*	6_7hps.pool_peak_46381	111	.	1.93738	12.6888	11.1681	199	Aqu3.1.17340_001	Distal Intergenic	1963	539385	566032	26648	1	-2317
AquScaffold_45	539927	541034	1108	*	6_7hps.pool_peak_46382	2877	.	6.48201	291.664	287.713	911	Aqu3.1.17340_001	Exon (transcript:Aqu3.1.17340_001/Aqu3.1.17340_001, exon 2 of 15)	1963	539385	566032	26648	1	542
AquScaffold_45	541466	542012	547	*	6_7hps.pool_peak_46383	140	.	1.90867	15.6799	14.0008	321	Aqu3.1.17341_001	Exon (transcript:Aqu3.1.17340_001/Aqu3.1.17340_001, exon 5 of 15)	1963	543407	544418	1012	1	-1395
AquScaffold_45	546799	547082	284	*	6_7hps.pool_peak_46385	67	.	1.63304	7.97722	6.73832	233	Aqu3.1.17341_001	Intron (transcript:Aqu3.1.17340_001/Aqu3.1.17340_001, intron 10 of 14)	1963	543407	544418	1012	1	3392
AquScaffold_45	551327	551703	377	*	6_7hps.pool_peak_46390	184	.	2.16624	20.3254	18.4177	170	Aqu3.1.17342_001	Exon (transcript:Aqu3.1.17342_001/Aqu3.1.17342_001, exon 2 of 18)	1963	550628	562040	11413	1	699
AquScaffold_45	556792	557816	1025	*	6_7hps.pool_peak_46394	193	.	2.19055	21.3454	19.3969	372	Aqu3.1.17342_001	Exon (transcript:Aqu3.1.17342_001/Aqu3.1.17342_001, exon 9 of 18)	1963	550628	562040	11413	1	6164
AquScaffold_45	566782	567182	401	*	6_7hps.pool_peak_46405	379	.	2.63423	40.5255	37.9806	220	Aqu3.1.17343_001	Distal Intergenic	1963	570781	572499	1719	1	-3599
AquScaffold_45	568688	569592	905	*	6_7hps.pool_peak_46407	150	.	1.97817	16.8282	15.0872	335	Aqu3.1.17343_001	Distal Intergenic	1963	570781	572499	1719	1	-1189
AquScaffold_45	572508	572881	374	*	6_7hps.pool_peak_46410	105	.	1.78784	12.0031	10.5248	203	Aqu3.1.17344_001	Downstream (<=300bp)	1963	573981	580337	6357	1	-1100
AquScaffold_45	574059	574337	279	*	6_7hps.pool_peak_46411	163	.	2.0133	18.1653	16.3582	81	Aqu3.1.17344_001	Promoter	1963	573981	580337	6357	1	78
AquScaffold_45	574478	575302	825	*	6_7hps.pool_peak_46412	178	.	2.06411	19.7212	17.8429	489	Aqu3.1.17345_001	Promoter	1963	574702	576316	1615	1	0
AquScaffold_45	575642	577066	1425	*	6_7hps.pool_peak_46413	238	.	2.23472	26.0095	23.8679	1021	Aqu3.1.17345_001	Exon (transcript:Aqu3.1.17344_001/Aqu3.1.17344_001, exon 3 of 8)	1963	574702	576316	1615	1	940
AquScaffold_45	578678	579360	683	*	6_7hps.pool_peak_46415	63	.	1.53311	7.54093	6.3304	308	Aqu3.1.17345_001	Exon (transcript:Aqu3.1.17344_001/Aqu3.1.17344_001, exon 4 of 8)	1963	574702	576316	1615	1	3976
AquScaffold_45	581333	583704	2372	*	6_7hps.pool_peak_46416	334	.	2.57385	35.8541	33.4138	679	Aqu3.1.10955_001	Promoter	1963	580688	584023	3336	2	319
AquScaffold_45	587991	588366	376	*	6_7hps.pool_peak_46419	127	.	1.91584	14.3907	12.7793	58	Aqu3.1.10954_001	Distal Intergenic	1963	590369	590855	487	2	2489
AquScaffold_45	588521	588862	342	*	6_7hps.pool_peak_46420	139	.	1.9685	15.6474	13.9694	135	Aqu3.1.10954_001	Distal Intergenic	1963	590369	590855	487	2	1993
AquScaffold_45	589041	589889	849	*	6_7hps.pool_peak_46421	215	.	2.2419	23.6306	21.58	261	Aqu3.1.10954_001	Distal Intergenic	1963	590369	590855	487	2	966
AquScaffold_45	592436	593475	1040	*	6_7hps.pool_peak_46424	170	.	2.05333	18.8478	17.0135	356	Aqu3.1.06136_001	Promoter	1963	591267	593575	2309	2	100
AquScaffold_45	595878	596784	907	*	6_7hps.pool_peak_46426	194	.	2.28719	21.3696	19.4144	240	Aqu3.1.10157_001	Distal Intergenic	1963	593786	594350	565	2	-1528
AquScaffold_45	60292	61635	1344	*	6_7hps.pool_peak_46162	545	.	3.35006	57.3559	54.5462	1101	Aqu3.1.37634_001	Promoter	1963	62107	63570	1464	1	-472
AquScaffold_45	628884	629252	369	*	6_7hps.pool_peak_46428	1408	.	5.19326	144.24	140.829	189	Aqu3.1.13787_001	Promoter	1963	623026	629217	6192	2	0
AquScaffold_45	63131	64046	916	*	6_7hps.pool_peak_46164	405	.	2.97335	43.1516	40.553	319	Aqu3.1.37634_001	Exon (transcript:Aqu3.1.37634_001/Aqu3.1.37634_001, exon 1 of 1)	1963	62107	63570	1464	1	1024
AquScaffold_45	64168	64484	317	*	6_7hps.pool_peak_46165	2808	.	7.53427	284.79	280.857	219	Aqu3.1.37634_001	Distal Intergenic	1963	62107	63570	1464	1	2061
AquScaffold_45	690368	691201	834	*	6_7hps.pool_peak_46433	488	.	3.20206	51.6046	48.8684	387	Aqu3.1.19567_001	Promoter	1963	690621	694175	3555	1	0
AquScaffold_45	692057	693778	1722	*	6_7hps.pool_peak_46434	519	.	3.28279	54.7151	51.937	873	Aqu3.1.19567_001	Exon (transcript:Aqu3.1.19567_001/Aqu3.1.19567_001, exon 5 of 8)	1963	690621	694175	3555	1	1436
AquScaffold_45	693882	694209	328	*	6_7hps.pool_peak_46435	254	.	2.47752	27.6223	25.4234	238	Aqu3.1.19567_001	Exon (transcript:Aqu3.1.19567_001/Aqu3.1.19567_001, exon 7 of 8)	1963	690621	694175	3555	1	3261
AquScaffold_45	698914	699544	631	*	6_7hps.pool_peak_46438	382	.	2.90608	40.7708	38.2183	168	Aqu3.1.19569_001	Promoter	1963	699042	699335	294	2	0
AquScaffold_45	700188	700925	738	*	6_7hps.pool_peak_46440	382	.	2.90608	40.7708	38.2183	332	Aqu3.1.19569_001	Exon (transcript:Aqu3.1.19570_001/Aqu3.1.19570_001, exon 6 of 9)	1963	699042	699335	294	2	-853
AquScaffold_45	703121	703733	613	*	6_7hps.pool_peak_46441	263	.	2.43588	28.6136	26.3835	92	Aqu3.1.19570_001	Distal Intergenic	1963	699398	702479	3082	2	-642
AquScaffold_45	703967	705117	1151	*	6_7hps.pool_peak_46442	324	.	2.73095	34.8123	32.4012	595	Aqu3.1.19570_001	Distal Intergenic	1963	699398	702479	3082	2	-1488
AquScaffold_45	705373	706335	963	*	6_7hps.pool_peak_46443	180	.	2.23337	19.9165	18.0267	752	Aqu3.1.00952_001	Distal Intergenic	1963	707280	708150	871	2	1815
AquScaffold_45	706431	706661	231	*	6_7hps.pool_peak_46444	176	.	2.21992	19.5597	17.6863	150	Aqu3.1.00952_001	Distal Intergenic	1963	707280	708150	871	2	1489
AquScaffold_45	70817	72327	1511	*	6_7hps.pool_peak_46166	421	.	2.7817	44.7265	42.1009	744	Aqu3.1.37635_001	Promoter	1963	70893	73070	2178	1	0
AquScaffold_45	710738	712116	1379	*	6_7hps.pool_peak_46445	306	.	2.67736	33.0562	30.6876	1151	Aqu3.1.05572_001	Promoter	1963	711536	711703	168	1	0
AquScaffold_45	73300	73701	402	*	6_7hps.pool_peak_46168	154	.	1.85586	17.1898	15.4312	162	Aqu3.1.37636_001	Promoter	1963	72165	73899	1735	2	198
AquScaffold_45	75545	75964	420	*	6_7hps.pool_peak_46172	266	.	2.05856	28.8888	26.6477	191	Aqu3.1.37636_001	Exon (transcript:Aqu3.1.37637_001/Aqu3.1.37637_001, exon 17 of 21)	1963	72165	73899	1735	2	-1646
AquScaffold_45	77350	78231	882	*	6_7hps.pool_peak_46175	197	.	1.91444	21.7675	19.7955	112	Aqu3.1.37636_001	Exon (transcript:Aqu3.1.37637_001/Aqu3.1.37637_001, exon 15 of 21)	1963	72165	73899	1735	2	-3451
AquScaffold_45	79132	79919	788	*	6_7hps.pool_peak_46176	122	.	1.70024	13.8639	12.2828	559	Aqu3.1.37636_001	Exon (transcript:Aqu3.1.37637_001/Aqu3.1.37637_001, exon 14 of 21)	1963	72165	73899	1735	2	-5233
AquScaffold_45	805577	806837	1261	*	6_7hps.pool_peak_46451	281	.	2.59663	30.4799	28.1873	862	Aqu3.1.36805_001	Distal Intergenic	1963	807504	807973	470	1	-667
AquScaffold_45	80731	81524	794	*	6_7hps.pool_peak_46177	111	.	1.67438	12.6475	11.1337	459	Aqu3.1.37636_001	Exon (transcript:Aqu3.1.37637_001/Aqu3.1.37637_001, exon 10 of 21)	1963	72165	73899	1735	2	-6832
AquScaffold_45	810223	811081	859	*	6_7hps.pool_peak_46455	235	.	2.31493	25.6951	23.5664	285	Aqu3.1.36805_001	Distal Intergenic	1963	807504	807973	470	1	2719
AquScaffold_45	813197	813587	391	*	6_7hps.pool_peak_46456	83	.	1.73069	9.73535	8.38872	132	Aqu3.1.36806_001	Distal Intergenic	1963	815100	816691	1592	2	3104
AquScaffold_45	821388	822059	672	*	6_7hps.pool_peak_46465	273	.	2.56972	29.6389	27.3725	387	Aqu3.1.36806_001	Distal Intergenic	1963	815100	816691	1592	2	-4697
AquScaffold_45	84003	84531	529	*	6_7hps.pool_peak_46180	199	.	2.04062	21.9686	19.9911	334	Aqu3.1.37637_001	Exon (transcript:Aqu3.1.37637_001/Aqu3.1.37637_001, exon 7 of 21)	1963	73932	91041	17110	2	6510
AquScaffold_45	847261	847593	333	*	6_7hps.pool_peak_46471	125	.	1.96232	14.1496	12.5525	239	Aqu3.1.36810_001	Downstream (<=300bp)	1963	844769	847216	2448	1	2492
AquScaffold_45	84834	85557	724	*	6_7hps.pool_peak_46181	168	.	1.96893	18.6741	16.8452	80	Aqu3.1.37637_001	Intron (transcript:Aqu3.1.37637_001/Aqu3.1.37637_001, intron 6 of 20)	1963	73932	91041	17110	2	5484
AquScaffold_45	848692	849032	341	*	6_7hps.pool_peak_46473	131	.	1.92575	14.8122	13.1801	264	Aqu3.1.36811_001	Distal Intergenic	1963	850366	852611	2246	1	-1334
AquScaffold_45	850995	851491	497	*	6_7hps.pool_peak_46476	62	.	1.55536	7.46569	6.25846	80	Aqu3.1.36811_001	5' UTR	1963	850366	852611	2246	1	629
AquScaffold_45	851784	852517	734	*	6_7hps.pool_peak_46477	252	.	2.1852	27.4231	25.234	400	Aqu3.1.36811_001	Exon (transcript:Aqu3.1.36811_001/Aqu3.1.36811_001, exon 3 of 3)	1963	850366	852611	2246	1	1418
AquScaffold_45	853287	854046	760	*	6_7hps.pool_peak_46478	90	.	1.69349	10.418	9.02835	469	Aqu3.1.36812_001	Exon (transcript:Aqu3.1.36812_001/Aqu3.1.36812_001, exon 3 of 3)	1963	853688	856856	3169	2	2810
AquScaffold_45	854384	855409	1026	*	6_7hps.pool_peak_46479	156	.	1.96533	17.3723	15.6077	280	Aqu3.1.36812_001	Exon (transcript:Aqu3.1.36812_001/Aqu3.1.36812_001, exon 1 of 3)	1963	853688	856856	3169	2	1447
AquScaffold_45	861379	863751	2373	*	6_7hps.pool_peak_46482	272	.	2.34552	29.5439	27.2851	2002	Aqu3.1.36814_001	Promoter	1963	860659	861039	381	2	-340
AquScaffold_45	867783	868443	661	*	6_7hps.pool_peak_46486	195	.	2.20901	21.5129	19.5539	258	Aqu3.1.36815_001	Downstream (<=300bp)	1963	869759	869991	233	2	1548
AquScaffold_45	90519	91554	1036	*	6_7hps.pool_peak_46184	223	.	2.14777	24.3911	22.3144	252	Aqu3.1.37637_001	Promoter	1963	73932	91041	17110	2	0
AquScaffold_45	91759	92251	493	*	6_7hps.pool_peak_46185	252	.	2.24682	27.4185	25.2294	418	Aqu3.1.37638_001	Exon (transcript:Aqu3.1.37638_001/Aqu3.1.37638_001, exon 2 of 2)	1963	91080	93485	2406	1	679
AquScaffold_459	19	425	407	*	6_7hps.pool_peak_46748	3995	.	9.25639	403.779	399.558	173	Aqu3.1.01821_001	Promoter	1969	213	500	288	1	0
AquScaffold_45	924107	925209	1103	*	6_7hps.pool_peak_46505	377	.	2.89262	40.3006	37.7577	879	Aqu3.1.36829_001	Promoter	1963	923545	924189	645	2	0
AquScaffold_45	92548	94072	1525	*	6_7hps.pool_peak_46186	376	.	2.63865	40.1852	37.649	1284	Aqu3.1.37639_001	3' UTR	1963	92359	94770	2412	2	698
AquScaffold_45	925700	926730	1031	*	6_7hps.pool_peak_46506	219	.	2.38137	24.0088	21.9428	545	Aqu3.1.36830_001	Distal Intergenic	1963	928167	931119	2953	1	-1437
AquScaffold_45	931888	932329	442	*	6_7hps.pool_peak_46507	138	.	2.05847	15.484	13.8117	212	Aqu3.1.36830_001	Distal Intergenic	1963	928167	931119	2953	1	3721
AquScaffold_45	936049	936572	524	*	6_7hps.pool_peak_46509	242	.	2.46209	26.3656	24.2104	99	Aqu3.1.36831_001	Distal Intergenic	1963	937903	938340	438	1	-1331
AquScaffold_45	937086	937941	856	*	6_7hps.pool_peak_46510	144	.	2.08538	16.1362	14.4301	180	Aqu3.1.36831_001	Promoter	1963	937903	938340	438	1	0
AquScaffold_45	939882	940504	623	*	6_7hps.pool_peak_46514	99	.	1.83945	11.4356	9.98982	65	Aqu3.1.36832_001	Promoter	1963	940234	959498	19265	1	0
AquScaffold_45	942957	943375	419	*	6_7hps.pool_peak_46515	53	.	1.57604	6.50575	5.35937	346	Aqu3.1.36832_001	Intron (transcript:Aqu3.1.36832_001/Aqu3.1.36832_001, intron 1 of 20)	1963	940234	959498	19265	1	2723
AquScaffold_45	943844	944447	604	*	6_7hps.pool_peak_46517	834	.	3.7936	86.4801	83.4072	172	Aqu3.1.36832_001	Exon (transcript:Aqu3.1.36833_001/Aqu3.1.36833_001, exon 4 of 5)	1963	940234	959498	19265	1	3610
AquScaffold_45	944910	945614	705	*	6_7hps.pool_peak_46518	241	.	2.39312	26.2714	24.124	613	Aqu3.1.36832_001	Intron (transcript:Aqu3.1.36832_001/Aqu3.1.36832_001, intron 1 of 20)	1963	940234	959498	19265	1	4676
AquScaffold_45	946557	947651	1095	*	6_7hps.pool_peak_46519	78	.	1.64956	9.14823	7.83579	1027	Aqu3.1.36833_001	Intron (transcript:Aqu3.1.36832_001/Aqu3.1.36832_001, intron 1 of 20)	1963	943687	950491	6805	2	2840
AquScaffold_45	948227	948513	287	*	6_7hps.pool_peak_46520	195	.	2.07662	21.4888	19.5304	154	Aqu3.1.36833_001	Intron (transcript:Aqu3.1.36832_001/Aqu3.1.36832_001, intron 1 of 20)	1963	943687	950491	6805	2	1978
AquScaffold_45	950384	950794	411	*	6_7hps.pool_peak_46521	105	.	1.74815	12.0551	10.5747	109	Aqu3.1.36833_001	Promoter	1963	943687	950491	6805	2	0
AquScaffold_45	953174	953928	755	*	6_7hps.pool_peak_46525	153	.	1.88453	17.0485	15.3002	365	Aqu3.1.36833_001	Exon (transcript:Aqu3.1.36832_001/Aqu3.1.36832_001, exon 5 of 21)	1963	943687	950491	6805	2	-2683
AquScaffold_45	954339	954772	434	*	6_7hps.pool_peak_46526	286	.	2.22824	30.9946	28.6874	139	Aqu3.1.36833_001	Exon (transcript:Aqu3.1.36832_001/Aqu3.1.36832_001, exon 10 of 21)	1963	943687	950491	6805	2	-3848
AquScaffold_45	959604	960701	1098	*	6_7hps.pool_peak_46531	158	.	1.85647	17.6205	15.8422	147	Aqu3.1.36835_001	Promoter	1963	960154	960371	218	1	0
AquScaffold_45	965636	966136	501	*	6_7hps.pool_peak_46536	74	.	1.63238	8.70013	7.41616	173	Aqu3.1.36838_001	Exon (transcript:Aqu3.1.36837_001/Aqu3.1.36837_001, exon 12 of 16)	1963	968209	971490	3282	1	-2073
AquScaffold_45	969923	970384	462	*	6_7hps.pool_peak_46539	164	.	1.93909	18.284	16.4731	187	Aqu3.1.36837_001	Intron (transcript:Aqu3.1.36838_001/Aqu3.1.36838_001, intron 1 of 1)	1963	964735	968752	4018	2	-1171
AquScaffold_45	971712	972505	794	*	6_7hps.pool_peak_46541	265	.	2.20353	28.7739	26.5408	593	Aqu3.1.36840_001	Promoter	1963	971655	972816	1162	1	57
AquScaffold_45	974231	975401	1171	*	6_7hps.pool_peak_46544	143	.	1.85277	16.0099	14.3137	383	Aqu3.1.36841_001	Exon (transcript:Aqu3.1.36841_001/Aqu3.1.36841_001, exon 14 of 26)	1963	972609	977844	5236	2	2443
AquScaffold_45	976258	976914	657	*	6_7hps.pool_peak_46546	60	.	1.53262	7.2825	6.08788	402	Aqu3.1.36841_001	Exon (transcript:Aqu3.1.36841_001/Aqu3.1.36841_001, exon 2 of 26)	1963	972609	977844	5236	2	930
AquScaffold_45	980855	981496	642	*	6_7hps.pool_peak_46548	76	.	1.63064	8.94286	7.64384	79	Aqu3.1.36842_001	Exon (transcript:Aqu3.1.36842_001/Aqu3.1.36842_001, exon 4 of 22)	1963	978338	982239	3902	2	743
AquScaffold_45	983184	983890	707	*	6_7hps.pool_peak_46550	226	.	2.18803	24.7666	22.6766	219	Aqu3.1.36842_001	Exon (transcript:Aqu3.1.36843_001/Aqu3.1.36843_001, exon 14 of 21)	1963	978338	982239	3902	2	-945
AquScaffold_45	984092	984460	369	*	6_7hps.pool_peak_46551	77	.	1.65013	9.06332	7.75917	203	Aqu3.1.36842_001	Exon (transcript:Aqu3.1.36843_001/Aqu3.1.36843_001, exon 10 of 21)	1963	978338	982239	3902	2	-1853
AquScaffold_45	984673	986156	1484	*	6_7hps.pool_peak_46552	172	.	1.99854	19.1176	17.2692	1267	Aqu3.1.36843_001	Exon (transcript:Aqu3.1.36843_001/Aqu3.1.36843_001, exon 4 of 21)	1963	982229	988057	5829	2	1901
AquScaffold_45	990082	992290	2209	*	6_7hps.pool_peak_46555	335	.	2.49447	35.9563	33.5148	567	Aqu3.1.36844_001	Exon (transcript:Aqu3.1.36844_001/Aqu3.1.36844_001, exon 3 of 37)	1963	988194	1001311	13118	1	1888
AquScaffold_45	996078	997202	1125	*	6_7hps.pool_peak_46558	106	.	1.79968	12.1032	10.6158	436	Aqu3.1.36845_001	Exon (transcript:Aqu3.1.36844_001/Aqu3.1.36844_001, exon 15 of 37)	1963	1001604	1005371	3768	1	-4402
AquScaffold_463	65935	66098	164	*	6_7hps.pool_peak_46753	1437	.	5.24708	147.137	143.713	78	Aqu3.1.16023_001	Distal Intergenic	1973	62184	63313	1130	2	-2622
AquScaffold_463	98522	98817	296	*	6_7hps.pool_peak_46755	1866	.	6.01396	190.277	186.661	87	Aqu3.1.06018_001	Distal Intergenic	1973	101463	103804	2342	1	-2646
AquScaffold_468	1011442	1011936	495	*	6_7hps.pool_peak_47095	170	.	2.19301	18.8538	17.0136	251	Aqu3.1.28604_001	Exon (transcript:Aqu3.1.28600_001/Aqu3.1.28600_001, exon 6 of 15)	1976	1008432	1010527	2096	2	-915
AquScaffold_468	1012143	1012492	350	*	6_7hps.pool_peak_47096	219	.	2.38137	24.0088	21.9428	248	Aqu3.1.28604_001	Intron (transcript:Aqu3.1.28600_001/Aqu3.1.28600_001, intron 5 of 14)	1976	1008432	1010527	2096	2	-1616
AquScaffold_468	1015369	1015845	477	*	6_7hps.pool_peak_47098	415	.	3.00025	44.1176	41.5015	255	Aqu3.1.28600_001	Promoter	1976	993618	1015780	22163	2	0
AquScaffold_468	1017184	1018337	1154	*	6_7hps.pool_peak_47100	328	.	2.74463	35.2626	32.8354	575	Aqu3.1.28600_001	Intron (transcript:Aqu3.1.28605_001/Aqu3.1.28605_001, intron 2 of 9)	1976	993618	1015780	22163	2	-1404
AquScaffold_468	102938	103216	279	*	6_7hps.pool_peak_46790	519	.	3.28279	54.7151	51.937	65	Aqu3.1.03446_001	Intron (transcript:Aqu3.1.14522_001/Aqu3.1.14522_001, intron 4 of 9)	1976	104920	105143	224	1	-1704
AquScaffold_468	1041524	1041808	285	*	6_7hps.pool_peak_47104	160	.	2.15265	17.8146	16.0244	81	Aqu3.1.28609_001	Distal Intergenic	1976	1059467	1060015	549	2	18207
AquScaffold_468	1042155	1043213	1059	*	6_7hps.pool_peak_47105	384	.	2.8363	40.974	38.4196	305	Aqu3.1.28609_001	Distal Intergenic	1976	1059467	1060015	549	2	16802
AquScaffold_468	1043315	1044273	959	*	6_7hps.pool_peak_47106	251	.	2.32388	27.3305	25.1432	519	Aqu3.1.28609_001	Distal Intergenic	1976	1059467	1060015	549	2	15742
AquScaffold_468	1045682	1046103	422	*	6_7hps.pool_peak_47107	67	.	1.5574	8.03492	6.79351	316	Aqu3.1.28609_001	Distal Intergenic	1976	1059467	1060015	549	2	13912
AquScaffold_468	1051064	1052522	1459	*	6_7hps.pool_peak_47113	69	.	1.5419	8.17961	6.92726	1100	Aqu3.1.28609_001	Distal Intergenic	1976	1059467	1060015	549	2	7493
AquScaffold_468	1053741	1054097	357	*	6_7hps.pool_peak_47115	125	.	1.77857	14.1447	12.5478	204	Aqu3.1.28609_001	Distal Intergenic	1976	1059467	1060015	549	2	5918
AquScaffold_468	1056270	1056603	334	*	6_7hps.pool_peak_47118	73	.	1.61072	8.62205	7.34142	269	Aqu3.1.28609_001	Distal Intergenic	1976	1059467	1060015	549	2	3412
AquScaffold_468	1059069	1060157	1089	*	6_7hps.pool_peak_47121	533	.	3.31803	56.1761	53.3835	217	Aqu3.1.28609_001	Promoter	1976	1059467	1060015	549	2	0
AquScaffold_468	1071091	1071358	268	*	6_7hps.pool_peak_47124	176	.	2.21992	19.5597	17.6863	191	Aqu3.1.28610_001	Intron (transcript:Aqu3.1.28611_001/Aqu3.1.28611_001, intron 9 of 10)	1976	1063154	1065314	2161	2	-5777
AquScaffold_468	107111	107736	626	*	6_7hps.pool_peak_46791	1781	.	5.86597	181.693	178.113	326	Aqu3.1.06754_001	Promoter	1976	107782	108767	986	1	-46
AquScaffold_468	1111635	1112278	644	*	6_7hps.pool_peak_47132	107	.	1.845	12.2126	10.7208	277	Aqu3.1.28618_001	Promoter	1976	1112662	1116187	3526	1	-384
AquScaffold_468	1114735	1115557	823	*	6_7hps.pool_peak_47136	294	.	2.63699	31.7582	29.4268	637	Aqu3.1.28619_001	Intron (transcript:Aqu3.1.28618_001/Aqu3.1.28618_001, intron 1 of 1)	1976	1117277	1117585	309	1	-1720
AquScaffold_468	113532	113726	195	*	6_7hps.pool_peak_46794	1005	.	4.39948	103.694	100.501	100	Aqu3.1.02873_001	Promoter	1976	113838	114776	939	1	-112
AquScaffold_468	1140695	1141234	540	*	6_7hps.pool_peak_47141	319	.	2.71772	34.3736	31.9692	76	Aqu3.1.28628_001	Exon (transcript:Aqu3.1.28628_001/Aqu3.1.28628_001, exon 2 of 9)	1976	1139656	1144889	5234	1	1039
AquScaffold_468	1141750	1142372	623	*	6_7hps.pool_peak_47143	345	.	2.79844	37.0657	34.5941	274	Aqu3.1.28628_001	Exon (transcript:Aqu3.1.28628_001/Aqu3.1.28628_001, exon 4 of 9)	1976	1139656	1144889	5234	1	2094
AquScaffold_468	1199000	1200525	1526	*	6_7hps.pool_peak_47153	302	.	2.6639	32.6213	30.2649	465	Aqu3.1.26426_001	Exon (transcript:Aqu3.1.26426_001/Aqu3.1.26426_001, exon 7 of 9)	1976	1198966	1204839	5874	2	4314
AquScaffold_468	1201904	1202345	442	*	6_7hps.pool_peak_47154	121	.	1.90552	13.7436	12.167	243	Aqu3.1.26426_001	Exon (transcript:Aqu3.1.26426_001/Aqu3.1.26426_001, exon 5 of 9)	1976	1198966	1204839	5874	2	2494
AquScaffold_468	1207355	1208014	660	*	6_7hps.pool_peak_47156	237	.	2.38473	25.8427	23.7107	527	Aqu3.1.26426_001	Distal Intergenic	1976	1198966	1204839	5874	2	-2516
AquScaffold_468	1209001	1209368	368	*	6_7hps.pool_peak_47158	107	.	1.88345	12.2466	10.7536	311	Aqu3.1.26427_001	Distal Intergenic	1976	1212422	1212879	458	2	3511
AquScaffold_468	1209484	1209912	429	*	6_7hps.pool_peak_47159	224	.	2.34399	24.5068	22.4228	122	Aqu3.1.26427_001	Distal Intergenic	1976	1212422	1212879	458	2	2967
AquScaffold_468	1210689	1211389	701	*	6_7hps.pool_peak_47161	186	.	2.18076	20.5147	18.6016	647	Aqu3.1.26427_001	Distal Intergenic	1976	1212422	1212879	458	2	1490
AquScaffold_468	1213414	1213941	528	*	6_7hps.pool_peak_47162	178	.	2.17776	19.7244	17.8461	223	Aqu3.1.26427_001	Distal Intergenic	1976	1212422	1212879	458	2	-535
AquScaffold_468	1215175	1215546	372	*	6_7hps.pool_peak_47165	249	.	2.489	27.1701	24.9861	189	Aqu3.1.26428_001	Distal Intergenic	1976	1216842	1218021	1180	1	-1296
AquScaffold_468	1217418	1217738	321	*	6_7hps.pool_peak_47167	144	.	2.08538	16.1362	14.4301	94	Aqu3.1.26428_001	Exon (transcript:Aqu3.1.26428_001/Aqu3.1.26428_001, exon 1 of 3)	1976	1216842	1218021	1180	1	576
AquScaffold_468	1217851	1218410	560	*	6_7hps.pool_peak_47168	100	.	1.88357	11.5223	10.068	400	Aqu3.1.26428_001	Exon (transcript:Aqu3.1.26428_001/Aqu3.1.26428_001, exon 3 of 3)	1976	1216842	1218021	1180	1	1009
AquScaffold_468	1234248	1234678	431	*	6_7hps.pool_peak_47177	134	.	1.79514	15.0934	13.4458	74	Aqu3.1.26429_001	Exon (transcript:Aqu3.1.26429_001/Aqu3.1.26429_001, exon 4 of 8)	1976	1224589	1237236	12648	2	2558
AquScaffold_468	1238788	1239666	879	*	6_7hps.pool_peak_47183	144	.	1.77968	16.1828	14.475	831	Aqu3.1.26430_001	Promoter	1976	1237280	1239987	2708	2	321
AquScaffold_468	1240640	1241393	754	*	6_7hps.pool_peak_47185	195	.	1.94387	21.5453	19.5853	256	Aqu3.1.26431_001	Intron (transcript:Aqu3.1.26431_001/Aqu3.1.26431_001, intron 2 of 2)	1976	1240120	1248130	8011	1	520
AquScaffold_468	1241959	1242577	619	*	6_7hps.pool_peak_47186	128	.	1.74175	14.4324	12.8195	75	Aqu3.1.26431_001	Intron (transcript:Aqu3.1.26431_001/Aqu3.1.26431_001, intron 2 of 2)	1976	1240120	1248130	8011	1	1839
AquScaffold_468	1243960	1244564	605	*	6_7hps.pool_peak_47187	200	.	2.04986	22.0237	20.0447	448	Aqu3.1.26431_001	Intron (transcript:Aqu3.1.26431_001/Aqu3.1.26431_001, intron 2 of 2)	1976	1240120	1248130	8011	1	3840
AquScaffold_468	1246328	1246940	613	*	6_7hps.pool_peak_47189	235	.	2.30476	25.7059	23.5769	177	Aqu3.1.26431_001	Intron (transcript:Aqu3.1.26431_001/Aqu3.1.26431_001, intron 2 of 2)	1976	1240120	1248130	8011	1	6208
AquScaffold_468	1280393	1281210	818	*	6_7hps.pool_peak_47210	303	.	2.58931	32.6927	30.3352	108	Aqu3.1.26438_001	Exon (transcript:Aqu3.1.26435_001/Aqu3.1.26435_001, exon 15 of 31)	1976	1276661	1277713	1053	2	-2680
AquScaffold_468	1283220	1283862	643	*	6_7hps.pool_peak_47212	202	.	2.22172	22.2092	20.2193	149	Aqu3.1.26435_001	Exon (transcript:Aqu3.1.26435_001/Aqu3.1.26435_001, exon 10 of 31)	1976	1262696	1287899	25204	2	4037
AquScaffold_468	1284016	1284317	302	*	6_7hps.pool_peak_47213	159	.	2.02834	17.6976	15.9168	155	Aqu3.1.26435_001	Exon (transcript:Aqu3.1.26435_001/Aqu3.1.26435_001, exon 9 of 31)	1976	1262696	1287899	25204	2	3582
AquScaffold_468	1287683	1289818	2136	*	6_7hps.pool_peak_47215	315	.	2.70426	33.9323	31.5399	1708	Aqu3.1.26435_001	Promoter	1976	1262696	1287899	25204	2	0
AquScaffold_468	1309669	1311203	1535	*	6_7hps.pool_peak_47224	235	.	2.3816	25.6517	23.524	1017	Aqu3.1.26439_001	Distal Intergenic	1976	1290333	1305793	15461	2	-3876
AquScaffold_468	1314951	1316688	1738	*	6_7hps.pool_peak_47229	354	.	2.82535	37.9798	35.4868	1216	Aqu3.1.26440_001	Promoter	1976	1313838	1315312	1475	2	0
AquScaffold_468	1364785	1365178	394	*	6_7hps.pool_peak_47235	58	.	1.59867	7.00249	5.82486	290	Aqu3.1.17460_001	Promoter	1976	1361228	1364451	3224	2	-334
AquScaffold_468	1368791	1369757	967	*	6_7hps.pool_peak_47240	242	.	2.39584	26.4557	24.2986	641	Aqu3.1.17461_001	Exon (transcript:Aqu3.1.17461_001/Aqu3.1.17461_001, exon 8 of 23)	1976	1364520	1373221	8702	2	3464
AquScaffold_468	1372768	1373021	254	*	6_7hps.pool_peak_47244	123	.	1.9912	13.9024	12.3146	199	Aqu3.1.17461_001	Promoter	1976	1364520	1373221	8702	2	200
AquScaffold_468	138337	139266	930	*	6_7hps.pool_peak_46798	598	.	3.4846	62.7667	59.8969	363	Aqu3.1.04357_001	Promoter	1976	138219	139508	1290	1	118
AquScaffold_468	1398349	1400149	1801	*	6_7hps.pool_peak_47251	166	.	2.16759	18.4949	16.6773	695	Aqu3.1.30167_001	Promoter	1976	1396144	1399897	3754	2	0
AquScaffold_468	1400783	1401546	764	*	6_7hps.pool_peak_47253	271	.	2.47706	29.3812	27.1252	435	Aqu3.1.30167_001	Distal Intergenic	1976	1396144	1399897	3754	2	-886
AquScaffold_468	1409555	1410104	550	*	6_7hps.pool_peak_47259	98	.	1.87011	11.2382	9.80027	232	Aqu3.1.30169_001	Exon (transcript:Aqu3.1.30168_001/Aqu3.1.30168_001, exon 31 of 36)	1976	1408876	1409127	252	1	679
AquScaffold_468	1413362	1413669	308	*	6_7hps.pool_peak_47263	53	.	1.56833	6.47414	5.3292	163	Aqu3.1.30170_001	Intron (transcript:Aqu3.1.30168_001/Aqu3.1.30168_001, intron 27 of 35)	1976	1416028	1416881	854	2	3212
AquScaffold_468	1415686	1415940	255	*	6_7hps.pool_peak_47265	136	.	1.92511	15.3379	13.6762	140	Aqu3.1.30170_001	Exon (transcript:Aqu3.1.30168_001/Aqu3.1.30168_001, exon 20 of 36)	1976	1416028	1416881	854	2	941
AquScaffold_468	1418261	1419041	781	*	6_7hps.pool_peak_47268	86	.	1.70851	10.0098	8.64685	276	Aqu3.1.30170_001	Exon (transcript:Aqu3.1.30168_001/Aqu3.1.30168_001, exon 13 of 36)	1976	1416028	1416881	854	2	-1380
AquScaffold_468	1419671	1419975	305	*	6_7hps.pool_peak_47269	101	.	1.79772	11.5603	10.1045	35	Aqu3.1.30170_001	Exon (transcript:Aqu3.1.30168_001/Aqu3.1.30168_001, exon 9 of 36)	1976	1416028	1416881	854	2	-2790
AquScaffold_468	1420410	1421290	881	*	6_7hps.pool_peak_47270	152	.	2.00844	17.0296	15.2818	76	Aqu3.1.30170_001	Exon (transcript:Aqu3.1.30168_001/Aqu3.1.30168_001, exon 9 of 36)	1976	1416028	1416881	854	2	-3529
AquScaffold_468	1426385	1427021	637	*	6_7hps.pool_peak_47271	247	.	2.4225	26.8859	24.7137	574	Aqu3.1.30168_001	Exon (transcript:Aqu3.1.30168_001/Aqu3.1.30168_001, exon 2 of 36)	1976	1408750	1428355	19606	2	1334
AquScaffold_468	1430662	1431045	384	*	6_7hps.pool_peak_47274	134	.	1.89925	15.1096	13.4615	219	Aqu3.1.30168_001	Distal Intergenic	1976	1408750	1428355	19606	2	-2307
AquScaffold_468	1431367	1431766	400	*	6_7hps.pool_peak_47275	172	.	2.02706	19.0774	17.2302	182	Aqu3.1.30168_001	Distal Intergenic	1976	1408750	1428355	19606	2	-3012
AquScaffold_468	1434065	1434981	917	*	6_7hps.pool_peak_47277	87	.	1.68379	10.1292	8.75946	236	Aqu3.1.30171_001	Distal Intergenic	1976	1437454	1437916	463	2	2935
AquScaffold_468	1436773	1437427	655	*	6_7hps.pool_peak_47280	189	.	2.15605	20.8323	18.9042	309	Aqu3.1.30171_001	Promoter	1976	1437454	1437916	463	2	489
AquScaffold_468	1458130	1459564	1435	*	6_7hps.pool_peak_47283	3103	.	7.97825	314.357	310.348	413	Aqu3.1.11610_001	Distal Intergenic	1976	1459612	1462410	2799	2	2846
AquScaffold_468	164473	165404	932	*	6_7hps.pool_peak_46803	419	.	3.01371	44.6035	41.9788	768	Aqu3.1.10780_001	Distal Intergenic	1976	163699	164055	357	1	774
AquScaffold_468	170307	170847	541	*	6_7hps.pool_peak_46806	226	.	2.40828	24.7848	22.6886	185	Aqu3.1.10533_001	Exon (transcript:Aqu3.1.10533_001/Aqu3.1.10533_001, exon 2 of 3)	1976	168093	171380	3288	2	533
AquScaffold_468	177892	178347	456	*	6_7hps.pool_peak_46810	7485	.	13.6828	753.51	748.528	331	Aqu3.1.01755_001	Promoter	1976	178069	178305	237	1	0
AquScaffold_468	20838	21228	391	*	6_7hps.pool_peak_46761	373	.	2.73858	39.8551	37.3219	74	Aqu3.1.31025_001	Distal Intergenic	1976	13697	17056	3360	2	-3782
AquScaffold_468	212964	213503	540	*	6_7hps.pool_peak_46814	271	.	2.40383	29.446	27.1889	314	Aqu3.1.00769_001	Exon (transcript:Aqu3.1.15646_001/Aqu3.1.15646_001, exon 12 of 15)	1976	207735	208290	556	1	5229
AquScaffold_468	213652	214142	491	*	6_7hps.pool_peak_46815	167	.	1.99629	18.5585	16.7332	379	Aqu3.1.00769_001	Exon (transcript:Aqu3.1.15646_001/Aqu3.1.15646_001, exon 11 of 15)	1976	207735	208290	556	1	5917
AquScaffold_468	214365	215191	827	*	6_7hps.pool_peak_46816	224	.	2.11442	24.5273	22.4429	200	Aqu3.1.15646_001	Exon (transcript:Aqu3.1.15646_001/Aqu3.1.15646_001, exon 10 of 15)	1976	209800	220199	10400	2	5008
AquScaffold_468	219117	220173	1057	*	6_7hps.pool_peak_46823	151	.	1.76964	16.9316	15.1872	255	Aqu3.1.15646_001	Promoter	1976	209800	220199	10400	2	26
AquScaffold_468	22204	22661	458	*	6_7hps.pool_peak_46762	123	.	1.93669	13.9307	12.3418	103	Aqu3.1.31026_001	Exon (transcript:Aqu3.1.31026_001/Aqu3.1.31026_001, exon 10 of 11)	1976	22437	25687	3251	2	3026
AquScaffold_468	222061	222310	250	*	6_7hps.pool_peak_46825	103	.	1.64632	11.7714	10.3073	91	Aqu3.1.15645_001	Promoter	1976	220330	222189	1860	2	0
AquScaffold_468	224241	225169	929	*	6_7hps.pool_peak_46827	288	.	2.2754	31.1188	28.8096	170	Aqu3.1.15643_001	Promoter	1976	224517	228431	3915	1	0
AquScaffold_468	227093	227315	223	*	6_7hps.pool_peak_46830	130	.	1.89419	14.6372	13.0115	111	Aqu3.1.15642_001	Exon (transcript:Aqu3.1.15643_001/Aqu3.1.15643_001, exon 5 of 7)	1976	228554	229009	456	2	1694
AquScaffold_468	22881	23508	628	*	6_7hps.pool_peak_46763	286	.	2.5163	30.9336	28.6275	413	Aqu3.1.31026_001	Exon (transcript:Aqu3.1.31026_001/Aqu3.1.31026_001, exon 6 of 11)	1976	22437	25687	3251	2	2179
AquScaffold_468	232236	232631	396	*	6_7hps.pool_peak_46835	294	.	2.63699	31.7582	29.4268	155	Aqu3.1.15641_001	Exon (transcript:Aqu3.1.15641_001/Aqu3.1.15641_001, exon 6 of 9)	1976	231063	234873	3811	1	1173
AquScaffold_468	2340	2616	277	*	6_7hps.pool_peak_46757	4024	.	9.29675	406.7	402.473	123	Aqu3.1.07175_001	3' UTR	1976	2221	3687	1467	2	1071
AquScaffold_468	234913	235627	715	*	6_7hps.pool_peak_46836	238	.	2.44864	25.9669	23.8262	640	Aqu3.1.15640_001	Downstream (<=300bp)	1976	236154	236637	484	2	1010
AquScaffold_468	235804	236067	264	*	6_7hps.pool_peak_46837	194	.	2.28719	21.3696	19.4144	46	Aqu3.1.15640_001	Distal Intergenic	1976	236154	236637	484	2	570
AquScaffold_468	23854	25599	1746	*	6_7hps.pool_peak_46764	290	.	2.4963	31.3171	29.0045	608	Aqu3.1.31026_001	Promoter	1976	22437	25687	3251	2	88
AquScaffold_468	244966	245157	192	*	6_7hps.pool_peak_46840	269	.	2.55627	29.2217	26.9687	86	Aqu3.1.22416_001	Promoter	1976	244996	254730	9735	1	0
AquScaffold_468	245508	245840	333	*	6_7hps.pool_peak_46841	257	.	2.51591	27.9839	25.7718	146	Aqu3.1.22416_001	Exon (transcript:Aqu3.1.22416_001/Aqu3.1.22416_001, exon 2 of 4)	1976	244996	254730	9735	1	512
AquScaffold_468	249903	250127	225	*	6_7hps.pool_peak_46844	294	.	2.63699	31.7582	29.4268	159	Aqu3.1.22416_001	Intron (transcript:Aqu3.1.22416_001/Aqu3.1.22416_001, intron 2 of 3)	1976	244996	254730	9735	1	4907
AquScaffold_468	254449	255537	1089	*	6_7hps.pool_peak_46845	473	.	3.1617	50.0737	47.3598	938	Aqu3.1.22415_001	Promoter	1976	255435	260185	4751	1	0
AquScaffold_468	257344	257686	343	*	6_7hps.pool_peak_46846	269	.	2.55627	29.2217	26.9687	133	Aqu3.1.22415_001	Exon (transcript:Aqu3.1.22415_001/Aqu3.1.22415_001, exon 7 of 12)	1976	255435	260185	4751	1	1909
AquScaffold_468	261053	261650	598	*	6_7hps.pool_peak_46850	210	.	2.13068	23.0724	21.0478	406	Aqu3.1.22414_001	Promoter	1976	261516	262247	732	1	0
AquScaffold_468	261765	262936	1172	*	6_7hps.pool_peak_46851	228	.	2.16242	24.9626	22.8622	312	Aqu3.1.22414_001	Promoter	1976	261516	262247	732	1	249
AquScaffold_468	263655	264352	698	*	6_7hps.pool_peak_46853	222	.	2.1328	24.3139	22.2405	153	Aqu3.1.22412_001	Promoter	1976	263488	264335	848	2	0
AquScaffold_468	264551	264945	395	*	6_7hps.pool_peak_46854	145	.	1.85698	16.2477	14.5377	166	Aqu3.1.22410_001	Promoter	1976	264445	266391	1947	1	106
AquScaffold_468	266209	266761	553	*	6_7hps.pool_peak_46855	83	.	1.63845	9.7349	8.38829	432	Aqu3.1.22411_001	Promoter	1976	265346	266299	954	2	0
AquScaffold_468	268193	268382	190	*	6_7hps.pool_peak_46856	155	.	1.96049	17.2663	15.5052	115	Aqu3.1.22409_001	Promoter	1976	266345	268422	2078	2	40
AquScaffold_468	268858	269674	817	*	6_7hps.pool_peak_46857	189	.	2.14165	20.8303	18.9022	753	Aqu3.1.22408_001	Promoter	1976	268666	270140	1475	1	192
AquScaffold_468	270013	270624	612	*	6_7hps.pool_peak_46858	208	.	2.25554	22.9153	20.8948	320	Aqu3.1.22408_001	3' UTR	1976	268666	270140	1475	1	1347
AquScaffold_468	273336	273847	512	*	6_7hps.pool_peak_46862	201	.	2.3141	22.1112	20.124	75	Aqu3.1.22407_001	Promoter	1976	269874	273185	3312	2	-151
AquScaffold_468	279134	280305	1172	*	6_7hps.pool_peak_46865	448	.	3.09443	47.5591	44.884	592	Aqu3.1.22405_001	Promoter	1976	278825	280000	1176	2	0
AquScaffold_468	280778	281108	331	*	6_7hps.pool_peak_46866	91	.	1.79858	10.498	9.10509	105	Aqu3.1.22405_001	Exon (transcript:Aqu3.1.22404_001/Aqu3.1.22404_001, exon 18 of 19)	1976	278825	280000	1176	2	-778
AquScaffold_468	284040	284341	302	*	6_7hps.pool_peak_46868	176	.	2.11166	19.5095	17.6434	224	Aqu3.1.22405_001	Exon (transcript:Aqu3.1.22404_001/Aqu3.1.22404_001, exon 13 of 19)	1976	278825	280000	1176	2	-4040
AquScaffold_468	285061	285528	468	*	6_7hps.pool_peak_46870	219	.	2.30396	24.04	21.9733	386	Aqu3.1.22405_001	Exon (transcript:Aqu3.1.22404_001/Aqu3.1.22404_001, exon 12 of 19)	1976	278825	280000	1176	2	-5061
AquScaffold_468	285681	286108	428	*	6_7hps.pool_peak_46871	175	.	2.14034	19.3995	17.5368	298	Aqu3.1.22404_001	Exon (transcript:Aqu3.1.22404_001/Aqu3.1.22404_001, exon 11 of 19)	1976	280626	290746	10121	2	4638
AquScaffold_468	290135	290508	374	*	6_7hps.pool_peak_46873	190	.	2.15122	20.9333	19.0024	216	Aqu3.1.22404_001	Promoter	1976	280626	290746	10121	2	238
AquScaffold_468	290623	290852	230	*	6_7hps.pool_peak_46874	80	.	1.71328	9.38962	8.06222	137	Aqu3.1.22404_001	Promoter	1976	280626	290746	10121	2	0
AquScaffold_468	291117	291398	282	*	6_7hps.pool_peak_46875	194	.	2.20747	21.3739	19.4187	165	Aqu3.1.22404_001	Promoter	1976	280626	290746	10121	2	-371
AquScaffold_468	291552	292011	460	*	6_7hps.pool_peak_46876	307	.	2.54309	33.0976	30.7284	160	Aqu3.1.22404_001	Distal Intergenic	1976	280626	290746	10121	2	-806
AquScaffold_468	292294	292727	434	*	6_7hps.pool_peak_46877	166	.	2.10571	18.4218	16.6065	77	Aqu3.1.22404_001	Distal Intergenic	1976	280626	290746	10121	2	-1548
AquScaffold_468	293528	294260	733	*	6_7hps.pool_peak_46879	259	.	2.37387	28.1198	25.9051	159	Aqu3.1.22404_001	Distal Intergenic	1976	280626	290746	10121	2	-2782
AquScaffold_468	299998	300673	676	*	6_7hps.pool_peak_46882	113	.	1.90993	12.8455	11.3189	166	Aqu3.1.22403_001	Intron (transcript:Aqu3.1.22403_001/Aqu3.1.22403_001, intron 2 of 13)	1976	295170	302013	6844	2	1340
AquScaffold_468	301334	302305	972	*	6_7hps.pool_peak_46884	249	.	2.489	27.1701	24.9861	689	Aqu3.1.22402_001	Promoter	1976	302105	304318	2214	1	0
AquScaffold_468	313893	314545	653	*	6_7hps.pool_peak_46888	217	.	2.3147	23.788	21.7335	479	Aqu3.1.22395_001	Promoter	1976	313357	314455	1099	2	0
AquScaffold_468	314742	315656	915	*	6_7hps.pool_peak_46889	295	.	2.52255	31.9165	29.5825	357	Aqu3.1.22394_001	Promoter	1976	314822	315163	342	2	0
AquScaffold_468	315786	316509	724	*	6_7hps.pool_peak_46890	242	.	2.38234	26.4233	24.2669	144	Aqu3.1.22394_001	Distal Intergenic	1976	314822	315163	342	2	-623
AquScaffold_468	316705	318482	1778	*	6_7hps.pool_peak_46891	382	.	2.90608	40.7708	38.2183	1355	Aqu3.1.22388_001	3' UTR	1976	319106	342158	23053	1	-624
AquScaffold_468	319254	319623	370	*	6_7hps.pool_peak_46892	234	.	2.43518	25.5705	23.4446	105	Aqu3.1.22393_001	Promoter	1976	316931	319290	2360	2	0
AquScaffold_468	323345	323640	296	*	6_7hps.pool_peak_46894	185	.	2.20082	20.4909	18.5784	68	Aqu3.1.22392_001	Promoter	1976	323587	326355	2769	1	0
AquScaffold_468	324788	325272	485	*	6_7hps.pool_peak_46896	1662	.	5.26433	169.797	166.271	215	Aqu3.1.22392_001	Intron (transcript:Aqu3.1.22388_001/Aqu3.1.22388_001, intron 2 of 2)	1976	323587	326355	2769	1	1201
AquScaffold_468	325589	326082	494	*	6_7hps.pool_peak_46897	229	.	2.22732	25.0635	22.9608	319	Aqu3.1.22392_001	Exon (transcript:Aqu3.1.22392_001/Aqu3.1.22392_001, exon 2 of 2)	1976	323587	326355	2769	1	2002
AquScaffold_468	326199	326589	391	*	6_7hps.pool_peak_46898	120	.	1.83561	13.6592	12.0858	77	Aqu3.1.22392_001	Exon (transcript:Aqu3.1.22392_001/Aqu3.1.22392_001, exon 2 of 2)	1976	323587	326355	2769	1	2612
AquScaffold_468	3269	3550	282	*	6_7hps.pool_peak_46758	4299	.	9.67346	434.232	429.946	146	Aqu3.1.07175_001	Promoter	1976	2221	3687	1467	2	137
AquScaffold_468	330162	330510	349	*	6_7hps.pool_peak_46901	455	.	2.67737	48.2336	45.5492	162	Aqu3.1.22391_001	Intron (transcript:Aqu3.1.22388_001/Aqu3.1.22388_001, intron 2 of 2)	1976	333801	334636	836	1	-3291
AquScaffold_468	331459	332077	619	*	6_7hps.pool_peak_46904	579	.	3.0678	60.7987	57.9514	479	Aqu3.1.22391_001	Intron (transcript:Aqu3.1.22388_001/Aqu3.1.22388_001, intron 2 of 2)	1976	333801	334636	836	1	-1724
AquScaffold_468	333026	333859	834	*	6_7hps.pool_peak_46905	281	.	2.4662	30.4927	28.1999	311	Aqu3.1.22391_001	Promoter	1976	333801	334636	836	1	0
AquScaffold_468	356023	356603	581	*	6_7hps.pool_peak_46911	493	.	3.21552	52.1185	49.3752	239	Aqu3.1.09251_001	Promoter	1976	356257	356515	259	1	0
AquScaffold_468	376117	377384	1268	*	6_7hps.pool_peak_46914	298	.	2.65045	32.1887	29.8447	873	Aqu3.1.11657_001	Promoter	1976	372570	377331	4762	2	0
AquScaffold_468	37631	39129	1499	*	6_7hps.pool_peak_46768	76	.	1.66041	8.95562	7.65606	1336	Aqu3.1.31027_001	Distal Intergenic	1976	34698	35920	1223	2	-1711
AquScaffold_468	398763	401183	2421	*	6_7hps.pool_peak_46922	1454	.	4.52743	148.889	145.458	1255	Aqu3.1.19009_001	Promoter	1976	397140	400671	3532	2	0
AquScaffold_468	408193	408609	417	*	6_7hps.pool_peak_46925	187	.	2.26028	20.638	18.7154	269	Aqu3.1.19011_001	Exon (transcript:Aqu3.1.19011_001/Aqu3.1.19011_001, exon 3 of 7)	1976	406849	409130	2282	2	521
AquScaffold_468	40834	41366	533	*	6_7hps.pool_peak_46769	292	.	2.41876	31.6111	29.2881	272	Aqu3.1.31027_001	Distal Intergenic	1976	34698	35920	1223	2	-4914
AquScaffold_468	41959	42432	474	*	6_7hps.pool_peak_46771	78	.	1.67411	9.19369	7.87936	64	Aqu3.1.31027_001	Distal Intergenic	1976	34698	35920	1223	2	-6039
AquScaffold_468	454793	455283	491	*	6_7hps.pool_peak_46931	85	.	1.80284	9.86366	8.5068	365	Aqu3.1.01585_001	Exon (transcript:Aqu3.1.07570_001/Aqu3.1.07570_001, exon 5 of 5)	1976	456808	457459	652	1	-1525
AquScaffold_468	456297	456523	227	*	6_7hps.pool_peak_46933	129	.	2.01811	14.5266	12.9049	86	Aqu3.1.01585_001	Promoter	1976	456808	457459	652	1	-285
AquScaffold_468	492418	493348	931	*	6_7hps.pool_peak_46935	431	.	2.70195	45.808	43.1644	494	Aqu3.1.31574_001	3' UTR	1976	493930	496944	3015	2	3596
AquScaffold_468	494443	496835	2393	*	6_7hps.pool_peak_46936	493	.	2.78906	52.1265	49.3832	414	Aqu3.1.31574_001	Promoter	1976	493930	496944	3015	2	109
AquScaffold_468	501249	501788	540	*	6_7hps.pool_peak_46940	332	.	2.43839	35.655	33.2229	407	Aqu3.1.31574_001	Exon (transcript:Aqu3.1.31575_001/Aqu3.1.31575_001, exon 21 of 25)	1976	493930	496944	3015	2	-4305
AquScaffold_468	503356	503914	559	*	6_7hps.pool_peak_46942	182	.	1.99691	20.1783	18.2807	150	Aqu3.1.31574_001	Intron (transcript:Aqu3.1.31575_001/Aqu3.1.31575_001, intron 20 of 24)	1976	493930	496944	3015	2	-6412
AquScaffold_468	504252	504870	619	*	6_7hps.pool_peak_46943	179	.	1.962	19.8018	17.9211	344	Aqu3.1.31574_001	Exon (transcript:Aqu3.1.31575_001/Aqu3.1.31575_001, exon 19 of 25)	1976	493930	496944	3015	2	-7308
AquScaffold_468	505498	505802	305	*	6_7hps.pool_peak_46944	87	.	1.64731	10.0995	8.73293	246	Aqu3.1.31574_001	Intron (transcript:Aqu3.1.31575_001/Aqu3.1.31575_001, intron 16 of 24)	1976	493930	496944	3015	2	-8554
AquScaffold_468	50907	51595	689	*	6_7hps.pool_peak_46777	319	.	2.71772	34.3736	31.9692	569	Aqu3.1.31028_001	Exon (transcript:Aqu3.1.31028_001/Aqu3.1.31028_001, exon 4 of 13)	1976	44036	53265	9230	2	1670
AquScaffold_468	511390	513567	2178	*	6_7hps.pool_peak_46951	293	.	2.24433	31.6894	29.365	516	Aqu3.1.31575_001	Exon (transcript:Aqu3.1.31575_001/Aqu3.1.31575_001, exon 3 of 25)	1976	497040	514597	17558	2	1030
AquScaffold_468	514405	514605	201	*	6_7hps.pool_peak_46953	97	.	1.66391	11.1704	9.74027	71	Aqu3.1.31575_001	Promoter	1976	497040	514597	17558	2	0
AquScaffold_468	518307	518616	310	*	6_7hps.pool_peak_46957	147	.	1.85738	16.4654	14.7434	45	Aqu3.1.31578_001	Promoter	1976	518469	520519	2051	1	0
AquScaffold_468	519937	520319	383	*	6_7hps.pool_peak_46958	164	.	1.9148	18.2306	16.4215	44	Aqu3.1.31578_001	Exon (transcript:Aqu3.1.31578_001/Aqu3.1.31578_001, exon 7 of 8)	1976	518469	520519	2051	1	1468
AquScaffold_468	524341	524973	633	*	6_7hps.pool_peak_46961	293	.	2.33049	31.6988	29.3743	313	Aqu3.1.31580_001	Exon (transcript:Aqu3.1.31580_001/Aqu3.1.31580_001, exon 9 of 19)	1976	522889	525910	3022	2	937
AquScaffold_468	526389	527669	1281	*	6_7hps.pool_peak_46964	119	.	1.76306	13.5482	11.9843	144	Aqu3.1.31580_001	Promoter	1976	522889	525910	3022	2	-479
AquScaffold_468	530186	530630	445	*	6_7hps.pool_peak_46965	161	.	1.86678	17.9584	16.1636	305	Aqu3.1.31581_001	Promoter	1976	525892	530747	4856	2	117
AquScaffold_468	531174	532040	867	*	6_7hps.pool_peak_46966	261	.	2.12819	28.3386	26.1197	327	Aqu3.1.31581_001	Promoter	1976	525892	530747	4856	2	-427
AquScaffold_468	532805	533264	460	*	6_7hps.pool_peak_46967	128	.	1.7792	14.4642	12.8502	235	Aqu3.1.31583_001	Promoter	1976	532767	534369	1603	1	38
AquScaffold_468	534413	535045	633	*	6_7hps.pool_peak_46968	115	.	1.68652	13.049	11.5092	78	Aqu3.1.31584_001	Exon (transcript:Aqu3.1.31584_001/Aqu3.1.31584_001, exon 3 of 6)	1976	533986	536420	2435	2	1375
AquScaffold_468	540005	540706	702	*	6_7hps.pool_peak_46971	198	.	1.91447	21.8436	19.8695	508	Aqu3.1.31586_001	Exon (transcript:Aqu3.1.31587_001/Aqu3.1.31587_001, exon 16 of 19)	1976	537989	539482	1494	1	2016
AquScaffold_468	542291	543315	1025	*	6_7hps.pool_peak_46973	344	.	2.30256	36.9235	34.4592	183	Aqu3.1.31588_001	Promoter	1976	542116	542748	633	2	0
AquScaffold_468	544347	545028	682	*	6_7hps.pool_peak_46975	334	.	2.45166	35.8871	33.4464	91	Aqu3.1.31587_001	Promoter	1976	539243	544681	5439	2	0
AquScaffold_468	546197	546411	215	*	6_7hps.pool_peak_46978	139	.	1.95668	15.5772	13.9017	45	Aqu3.1.31590_001	Promoter	1976	546170	546487	318	1	27
AquScaffold_468	551902	552316	415	*	6_7hps.pool_peak_46983	509	.	3.25588	53.6711	50.9068	336	Aqu3.1.31590_001	Distal Intergenic	1976	546170	546487	318	1	5732
AquScaffold_468	583145	583768	624	*	6_7hps.pool_peak_46985	3764	.	8.93349	380.618	376.445	370	Aqu3.1.31599_001	Promoter	1976	583144	583648	505	2	0
AquScaffold_468	58790	59489	700	*	6_7hps.pool_peak_46780	2556	.	7.1441	259.502	255.648	171	Aqu3.1.08930_001	Distal Intergenic	1976	60550	61792	1243	2	2303
AquScaffold_468	589835	590702	868	*	6_7hps.pool_peak_46988	354	.	2.75538	37.9557	35.4685	547	Aqu3.1.31600_001	Distal Intergenic	1976	584883	586813	1931	1	4952
AquScaffold_468	594420	594913	494	*	6_7hps.pool_peak_46992	140	.	1.96493	15.7402	14.059	115	Aqu3.1.31601_001	Exon (transcript:Aqu3.1.31601_001/Aqu3.1.31601_001, exon 1 of 1)	1976	594297	596360	2064	2	1447
AquScaffold_468	59602	59797	196	*	6_7hps.pool_peak_46781	132	.	2.03156	14.8429	13.2043	86	Aqu3.1.08930_001	Distal Intergenic	1976	60550	61792	1243	2	1995
AquScaffold_468	596098	596928	831	*	6_7hps.pool_peak_46995	181	.	2.16141	20.0227	18.1296	748	Aqu3.1.31601_001	Promoter	1976	594297	596360	2064	2	0
AquScaffold_468	597778	598390	613	*	6_7hps.pool_peak_46997	862	.	3.86912	89.3582	86.2634	479	Aqu3.1.31602_001	Distal Intergenic	1976	598395	599801	1407	2	1411
AquScaffold_468	59917	60296	380	*	6_7hps.pool_peak_46782	230	.	2.42173	25.1765	23.0653	155	Aqu3.1.08930_001	Distal Intergenic	1976	60550	61792	1243	2	1496
AquScaffold_468	605329	605864	536	*	6_7hps.pool_peak_47002	310	.	2.50438	33.4442	31.07	352	Aqu3.1.31603_001	Distal Intergenic	1976	601628	604969	3342	1	3701
AquScaffold_468	607175	608389	1215	*	6_7hps.pool_peak_47005	134	.	1.85396	15.071	13.4243	897	Aqu3.1.31604_001	Distal Intergenic	1976	609718	612164	2447	1	-1329
AquScaffold_468	610061	610883	823	*	6_7hps.pool_peak_47006	115	.	1.76536	13.0646	11.5243	474	Aqu3.1.31604_001	Promoter	1976	609718	612164	2447	1	343
AquScaffold_468	611351	611732	382	*	6_7hps.pool_peak_47007	310	.	2.42451	33.4479	31.0737	98	Aqu3.1.31604_001	Exon (transcript:Aqu3.1.31604_001/Aqu3.1.31604_001, exon 12 of 13)	1976	609718	612164	2447	1	1633
AquScaffold_468	611955	613146	1192	*	6_7hps.pool_peak_47008	279	.	2.35357	30.2348	27.9521	717	Aqu3.1.31604_001	Exon (transcript:Aqu3.1.31604_001/Aqu3.1.31604_001, exon 13 of 13)	1976	609718	612164	2447	1	2237
AquScaffold_468	614013	614886	874	*	6_7hps.pool_peak_47009	174	.	2.08136	19.3523	17.491	236	Aqu3.1.31604_001	Distal Intergenic	1976	609718	612164	2447	1	4295
AquScaffold_468	617446	617739	294	*	6_7hps.pool_peak_47011	149	.	1.99996	16.6873	14.9567	223	Aqu3.1.31605_001	Distal Intergenic	1976	623715	623954	240	1	-5976
AquScaffold_468	620542	621557	1016	*	6_7hps.pool_peak_47013	173	.	2.10796	19.2397	17.3818	780	Aqu3.1.31605_001	Distal Intergenic	1976	623715	623954	240	1	-2158
AquScaffold_468	621789	623138	1350	*	6_7hps.pool_peak_47014	322	.	2.64995	34.6396	32.2317	648	Aqu3.1.31605_001	Distal Intergenic	1976	623715	623954	240	1	-577
AquScaffold_468	733426	735507	2082	*	6_7hps.pool_peak_47021	143	.	1.88083	16.0962	14.397	1865	Aqu3.1.13736_001	Promoter	1976	734504	737932	3429	1	0
AquScaffold_468	736248	738555	2308	*	6_7hps.pool_peak_47023	166	.	1.96337	18.4623	16.6457	457	Aqu3.1.13735_001	Promoter	1976	738032	739438	1407	1	0
AquScaffold_468	743175	743548	374	*	6_7hps.pool_peak_47027	212	.	2.35446	23.2424	21.2075	72	Aqu3.1.06038_001	Distal Intergenic	1976	745345	747673	2329	2	4125
AquScaffold_468	779986	780222	237	*	6_7hps.pool_peak_47033	223	.	2.39482	24.3956	22.3144	80	Aqu3.1.20195_001	Promoter	1976	779257	780257	1001	2	35
AquScaffold_468	793060	793482	423	*	6_7hps.pool_peak_47034	123	.	1.9912	13.9024	12.3146	231	Aqu3.1.20196_001	Distal Intergenic	1976	794798	794960	163	2	1478
AquScaffold_468	793588	794201	614	*	6_7hps.pool_peak_47035	377	.	2.89262	40.3006	37.7577	145	Aqu3.1.20196_001	Distal Intergenic	1976	794798	794960	163	2	759
AquScaffold_468	796159	797125	967	*	6_7hps.pool_peak_47039	321	.	2.60064	34.5786	32.1715	469	Aqu3.1.20197_001	Promoter	1976	795090	796661	1572	2	0
AquScaffold_468	797790	798444	655	*	6_7hps.pool_peak_47040	326	.	2.5195	35.0738	32.6547	373	Aqu3.1.20197_001	Distal Intergenic	1976	795090	796661	1572	2	-1129
AquScaffold_468	799570	799948	379	*	6_7hps.pool_peak_47041	101	.	1.80047	11.61	10.1522	262	Aqu3.1.20197_001	Exon (transcript:Aqu3.1.20198_001/Aqu3.1.20198_001, exon 6 of 7)	1976	795090	796661	1572	2	-2909
AquScaffold_468	805271	806101	831	*	6_7hps.pool_peak_47046	123	.	1.9912	13.9024	12.3146	586	Aqu3.1.20199_001	Exon (transcript:Aqu3.1.20199_001/Aqu3.1.20199_001, exon 3 of 4)	1976	804266	806684	2419	2	583
AquScaffold_468	807203	807852	650	*	6_7hps.pool_peak_47049	245	.	2.47555	26.7667	24.597	224	Aqu3.1.20198_001	Promoter	1976	798513	807345	8833	2	0
AquScaffold_468	834894	835068	175	*	6_7hps.pool_peak_47050	377	.	2.89262	40.3006	37.7577	95	Aqu3.1.20202_001	Promoter	1976	834816	835010	195	1	78
AquScaffold_468	872924	874505	1582	*	6_7hps.pool_peak_47054	129	.	2.01811	14.5266	12.9049	846	Aqu3.1.15806_001	Promoter	1976	873513	875787	2275	1	0
AquScaffold_468	904388	904784	397	*	6_7hps.pool_peak_47063	1057	.	4.50711	108.938	105.714	128	Aqu3.1.01522_001	Promoter	1976	903918	904121	204	1	470
AquScaffold_468	905871	906081	211	*	6_7hps.pool_peak_47065	1628	.	5.59689	166.397	162.885	143	Aqu3.1.05887_001	Promoter	1976	905860	906070	211	2	0
AquScaffold_468	910708	911226	519	*	6_7hps.pool_peak_47066	1184	.	4.76273	121.722	118.426	98	Aqu3.1.12134_001	Promoter	1976	910644	912047	1404	1	64
AquScaffold_468	922799	924236	1438	*	6_7hps.pool_peak_47071	1858	.	6.00051	189.492	185.88	994	Aqu3.1.12136_001	Promoter	1976	920152	923420	3269	2	0
AquScaffold_468	968553	968743	191	*	6_7hps.pool_peak_47080	620	.	3.53842	64.9781	62.0864	116	Aqu3.1.00540_001	Exon (transcript:Aqu3.1.00540_001/Aqu3.1.00540_001, exon 5 of 5)	1976	968507	969532	1026	2	789
AquScaffold_468	972953	973319	367	*	6_7hps.pool_peak_47082	2009	.	6.25613	204.575	200.907	175	Aqu3.1.07794_001	Promoter	1976	970089	973610	3522	2	291
AquScaffold_468	984946	985304	359	*	6_7hps.pool_peak_47085	166	.	2.11987	18.5028	16.6812	105	Aqu3.1.28598_001	Exon (transcript:Aqu3.1.28598_001/Aqu3.1.28598_001, exon 5 of 6)	1976	982641	988638	5998	1	2305
AquScaffold_468	985439	985794	356	*	6_7hps.pool_peak_47086	127	.	1.9614	14.3761	12.7653	207	Aqu3.1.28598_001	Exon (transcript:Aqu3.1.28598_001/Aqu3.1.28598_001, exon 6 of 6)	1976	982641	988638	5998	1	2798
AquScaffold_468	986827	988108	1282	*	6_7hps.pool_peak_47087	242	.	2.31362	26.3786	24.223	192	Aqu3.1.28598_001	3' UTR	1976	982641	988638	5998	1	4186
AquScaffold_468	991115	992547	1433	*	6_7hps.pool_peak_47089	576	.	3.17657	60.4623	57.6203	1104	Aqu3.1.28599_001	Exon (transcript:Aqu3.1.28599_001/Aqu3.1.28599_001, exon 1 of 6)	1976	988733	993448	4716	2	901
AquScaffold_468	992655	993595	941	*	6_7hps.pool_peak_47090	396	.	2.86165	42.2538	39.6725	248	Aqu3.1.28599_001	Promoter	1976	988733	993448	4716	2	0
AquScaffold_468	994585	995062	478	*	6_7hps.pool_peak_47091	230	.	2.42173	25.1765	23.0653	270	Aqu3.1.28599_001	Exon (transcript:Aqu3.1.28600_001/Aqu3.1.28600_001, exon 11 of 15)	1976	988733	993448	4716	2	-1137
AquScaffold_471	10853	11118	266	*	6_7hps.pool_peak_47408	1386	.	5.1529	142.079	138.678	190	Aqu3.1.10089_001	Promoter	1980	9153	10633	1481	2	-220
AquScaffold_47	114905	115410	506	*	6_7hps.pool_peak_47317	204	.	2.32755	22.4858	20.4825	377	Aqu3.1.03014_001	Distal Intergenic	1978	116464	116969	506	1	-1054
AquScaffold_47	120597	120737	141	*	6_7hps.pool_peak_47319	324	.	2.73117	34.8171	32.4012	58	Aqu3.1.07015_001	Promoter	1978	118414	120687	2274	2	0
AquScaffold_47	121575	124032	2458	*	6_7hps.pool_peak_47320	419	.	3.01371	44.6035	41.9788	1136	Aqu3.1.06711_001	Promoter	1978	121882	123995	2114	2	0
AquScaffold_471	30072	31718	1647	*	6_7hps.pool_peak_47409	745	.	3.76043	77.5886	74.5869	546	Aqu3.1.14593_001	Promoter	1980	27662	30438	2777	2	0
AquScaffold_47	130894	131258	365	*	6_7hps.pool_peak_47321	534	.	3.32315	56.2944	53.4972	140	Aqu3.1.05994_001	Distal Intergenic	1978	127206	128622	1417	1	3688
AquScaffold_471	32015	32290	276	*	6_7hps.pool_peak_47410	243	.	2.33127	26.5385	24.3797	102	Aqu3.1.14595_001	Promoter	1980	32057	35209	3153	1	0
AquScaffold_471	33478	33843	366	*	6_7hps.pool_peak_47412	186	.	2.17705	20.5443	18.6303	125	Aqu3.1.14595_001	Exon (transcript:Aqu3.1.14595_001/Aqu3.1.14595_001, exon 5 of 6)	1980	32057	35209	3153	1	1421
AquScaffold_471	34927	35265	339	*	6_7hps.pool_peak_47414	233	.	2.40139	25.4198	23.3032	103	Aqu3.1.14596_001	Promoter	1980	35635	36616	982	1	-370
AquScaffold_471	35771	36517	747	*	6_7hps.pool_peak_47415	571	.	3.41733	60.0401	57.1996	231	Aqu3.1.14596_001	Promoter	1980	35635	36616	982	1	136
AquScaffold_47	136816	137315	500	*	6_7hps.pool_peak_47323	309	.	2.22382	33.3681	30.9951	466	Aqu3.1.02483_001	Distal Intergenic	1978	138843	138999	157	2	1684
AquScaffold_47	137689	138584	896	*	6_7hps.pool_peak_47324	5779	.	8.1539	582.515	577.915	223	Aqu3.1.02483_001	Promoter	1978	138843	138999	157	2	415
AquScaffold_47	138716	139077	362	*	6_7hps.pool_peak_47325	3088	.	5.54375	312.862	308.856	239	Aqu3.1.02483_001	Promoter	1978	138843	138999	157	2	0
AquScaffold_47	144594	144886	293	*	6_7hps.pool_peak_47330	157	.	1.94569	17.4946	15.7204	142	Aqu3.1.16827_001	Promoter	1978	144297	144518	222	1	297
AquScaffold_47	146008	146437	430	*	6_7hps.pool_peak_47333	146	.	1.971	16.3513	14.6378	272	Aqu3.1.16825_001	Promoter	1978	146864	152645	5782	1	-427
AquScaffold_47	147205	147530	326	*	6_7hps.pool_peak_47335	116	.	1.81485	13.1708	11.6265	292	Aqu3.1.16825_001	Promoter	1978	146864	152645	5782	1	341
AquScaffold_47	14831	15546	716	*	6_7hps.pool_peak_47288	396	.	2.94644	42.1933	39.6126	659	Aqu3.1.07046_001	Exon (transcript:Aqu3.1.12622_001/Aqu3.1.12622_001, exon 21 of 21)	1978	13908	14610	703	1	923
AquScaffold_47	151367	152136	770	*	6_7hps.pool_peak_47338	2097	.	6.40413	213.462	209.765	559	Aqu3.1.16825_001	Exon (transcript:Aqu3.1.16825_001/Aqu3.1.16825_001, exon 8 of 9)	1978	146864	152645	5782	1	4503
AquScaffold_47	152781	153240	460	*	6_7hps.pool_peak_47339	230	.	2.42173	25.1765	23.0653	239	Aqu3.1.16825_001	Downstream (<=300bp)	1978	146864	152645	5782	1	5917
AquScaffold_47	173096	174827	1732	*	6_7hps.pool_peak_47340	804	.	3.91129	83.506	80.4564	1326	Aqu3.1.16823_001	Promoter	1978	172250	174497	2248	2	0
AquScaffold_47	175055	175274	220	*	6_7hps.pool_peak_47341	189	.	2.17461	20.9106	18.9802	139	Aqu3.1.16822_001	Promoter	1978	175238	182571	7334	1	0
AquScaffold_47	178141	178750	610	*	6_7hps.pool_peak_47345	247	.	2.18058	26.8806	24.7086	299	Aqu3.1.16822_001	Exon (transcript:Aqu3.1.16822_001/Aqu3.1.16822_001, exon 6 of 13)	1978	175238	182571	7334	1	2903
AquScaffold_47	180031	180832	802	*	6_7hps.pool_peak_47347	96	.	1.72495	11.0815	9.65495	447	Aqu3.1.11191_001	Exon (transcript:Aqu3.1.16822_001/Aqu3.1.16822_001, exon 10 of 13)	1978	183138	183551	414	2	2719
AquScaffold_47	181854	181988	135	*	6_7hps.pool_peak_47349	158	.	1.96676	17.6476	15.8684	36	Aqu3.1.11191_001	Intron (transcript:Aqu3.1.16822_001/Aqu3.1.16822_001, intron 12 of 12)	1978	183138	183551	414	2	1563
AquScaffold_47	18226	18519	294	*	6_7hps.pool_peak_47289	193	.	2.05877	21.3368	19.3886	185	Aqu3.1.07046_001	Exon (transcript:Aqu3.1.12622_001/Aqu3.1.12622_001, exon 15 of 21)	1978	13908	14610	703	1	4318
AquScaffold_47	187108	187686	579	*	6_7hps.pool_peak_47354	284	.	2.18878	30.7789	28.4813	284	Aqu3.1.11193_001	Promoter	1978	187335	187996	662	2	310
AquScaffold_47	188208	189052	845	*	6_7hps.pool_peak_47356	187	.	1.92899	20.6621	18.7389	335	Aqu3.1.11194_001	Promoter	1978	189123	193201	4079	1	-71
AquScaffold_47	189182	189566	385	*	6_7hps.pool_peak_47357	89	.	1.61268	10.3152	8.93482	166	Aqu3.1.11194_001	Promoter	1978	189123	193201	4079	1	59
AquScaffold_47	189891	190601	711	*	6_7hps.pool_peak_47358	129	.	1.74773	14.5831	12.9593	77	Aqu3.1.11194_001	Exon (transcript:Aqu3.1.11194_001/Aqu3.1.11194_001, exon 3 of 15)	1978	189123	193201	4079	1	768
AquScaffold_471	9212	10263	1052	*	6_7hps.pool_peak_47407	722	.	3.78059	75.249	72.2631	661	Aqu3.1.10089_001	Promoter	1980	9153	10633	1481	2	370
AquScaffold_47	194382	195436	1055	*	6_7hps.pool_peak_47362	159	.	2.05456	17.6924	15.9117	176	Aqu3.1.06277_001	Promoter	1978	194118	194901	784	2	0
AquScaffold_47	195611	196182	572	*	6_7hps.pool_peak_47363	324	.	2.73117	34.8171	32.4012	350	Aqu3.1.06278_001	Promoter	1978	195158	195412	255	2	-199
AquScaffold_47	203801	204018	218	*	6_7hps.pool_peak_47366	98	.	1.80134	11.2439	9.80579	163	Aqu3.1.13666_001	Promoter	1978	204083	204614	532	1	-65
AquScaffold_47	20464	21322	859	*	6_7hps.pool_peak_47293	296	.	2.22565	32.0091	29.6737	78	Aqu3.1.12623_001	Exon (transcript:Aqu3.1.12622_001/Aqu3.1.12622_001, exon 12 of 21)	1978	24405	25329	925	2	4007
AquScaffold_47	204749	206773	2025	*	6_7hps.pool_peak_47368	348	.	2.62313	37.3631	34.8881	1480	Aqu3.1.13667_001	Promoter	1978	206712	207262	551	1	0
AquScaffold_47	206875	207663	789	*	6_7hps.pool_peak_47369	416	.	2.88882	44.3046	41.6872	456	Aqu3.1.13668_001	Promoter	1978	207283	208292	1010	1	0
AquScaffold_47	21456	22051	596	*	6_7hps.pool_peak_47294	223	.	2.04889	24.4307	22.3487	185	Aqu3.1.12623_001	Exon (transcript:Aqu3.1.12622_001/Aqu3.1.12622_001, exon 11 of 21)	1978	24405	25329	925	2	3278
AquScaffold_47	24167	25369	1203	*	6_7hps.pool_peak_47297	604	.	2.8699	63.3447	60.4693	836	Aqu3.1.12623_001	Promoter	1978	24405	25329	925	2	0
AquScaffold_47	249416	250029	614	*	6_7hps.pool_peak_47371	1005	.	4.39948	103.694	100.501	530	Aqu3.1.15651_001	Intron (transcript:Aqu3.1.15647_001/Aqu3.1.15647_001, intron 10 of 18)	1978	251081	251440	360	2	1411
AquScaffold_47	263129	263505	377	*	6_7hps.pool_peak_47372	212	.	2.35446	23.2424	21.2075	103	Aqu3.1.15648_001	Intron (transcript:Aqu3.1.15647_001/Aqu3.1.15647_001, intron 5 of 18)	1978	261864	262550	687	2	-579
AquScaffold_47	264931	265646	716	*	6_7hps.pool_peak_47373	7179	.	13.3195	722.825	717.916	479	Aqu3.1.15647_001	Exon (transcript:Aqu3.1.15647_001/Aqu3.1.15647_001, exon 3 of 19)	1978	238174	267172	28999	2	1526
AquScaffold_47	27133	27793	661	*	6_7hps.pool_peak_47298	578	.	3.34183	60.6924	57.8455	519	Aqu3.1.12624_001	Promoter	1978	26862	27878	1017	1	271
AquScaffold_47	276518	276937	420	*	6_7hps.pool_peak_47374	3937	.	9.17566	397.954	393.745	343	Aqu3.1.02117_001	Exon (transcript:Aqu3.1.02117_001/Aqu3.1.02117_001, exon 3 of 3)	1978	275975	276640	666	1	543
AquScaffold_47	336209	336401	193	*	6_7hps.pool_peak_47386	2995	.	7.81681	303.511	299.53	105	Aqu3.1.18802_001	Distal Intergenic	1978	334899	335831	933	1	1310
AquScaffold_47	347185	347906	722	*	6_7hps.pool_peak_47387	835	.	4.03622	86.631	83.5544	577	Aqu3.1.18803_001	Distal Intergenic	1978	349566	350058	493	1	-1660
AquScaffold_47	348011	348829	819	*	6_7hps.pool_peak_47388	285	.	2.61009	30.9038	28.5982	168	Aqu3.1.18803_001	Distal Intergenic	1978	349566	350058	493	1	-737
AquScaffold_47	350089	350740	652	*	6_7hps.pool_peak_47389	243	.	2.09723	26.459	24.3018	572	Aqu3.1.18803_001	Downstream (<=300bp)	1978	349566	350058	493	1	523
AquScaffold_47	353230	353493	264	*	6_7hps.pool_peak_47391	179	.	1.79623	19.8191	17.9379	92	Aqu3.1.18804_001	Distal Intergenic	1978	354413	357985	3573	1	-920
AquScaffold_47	353612	355572	1961	*	6_7hps.pool_peak_47392	620	.	2.56631	64.936	62.0484	1513	Aqu3.1.18804_001	Promoter	1978	354413	357985	3573	1	0
AquScaffold_47	355673	356951	1279	*	6_7hps.pool_peak_47393	391	.	2.23719	41.7265	39.155	236	Aqu3.1.18804_001	Exon (transcript:Aqu3.1.18804_001/Aqu3.1.18804_001, exon 3 of 6)	1978	354413	357985	3573	1	1260
AquScaffold_47	357435	357790	356	*	6_7hps.pool_peak_47394	195	.	1.8194	21.4773	19.5192	61	Aqu3.1.18804_001	Intron (transcript:Aqu3.1.18804_001/Aqu3.1.18804_001, intron 5 of 5)	1978	354413	357985	3573	1	3022
AquScaffold_47	359675	360025	351	*	6_7hps.pool_peak_47396	168	.	1.84877	18.6509	16.8227	76	Aqu3.1.09156_001	Distal Intergenic	1978	361176	362485	1310	2	2460
AquScaffold_47	378825	379259	435	*	6_7hps.pool_peak_47401	3067	.	7.92444	310.73	306.729	211	Aqu3.1.11668_001	Promoter	1978	373919	378496	4578	2	-329
AquScaffold_47	406344	406690	347	*	6_7hps.pool_peak_47403	2294	.	6.72703	233.231	229.465	100	Aqu3.1.10350_001	3' UTR	1978	406471	409057	2587	2	2367
AquScaffold_47	5719	6309	591	*	6_7hps.pool_peak_47285	1422	.	5.22017	145.686	142.269	283	Aqu3.1.08492_001	Promoter	1978	5440	6270	831	2	0
AquScaffold_47	57929	58308	380	*	6_7hps.pool_peak_47299	6367	.	12.3374	641.487	636.753	96	Aqu3.1.03011_001	Distal Intergenic	1978	65566	66144	579	2	7836
AquScaffold_47	64820	65350	531	*	6_7hps.pool_peak_47302	1613	.	5.56998	164.89	161.384	409	Aqu3.1.03011_001	Distal Intergenic	1978	65566	66144	579	2	794
AquScaffold_478	107939	108304	366	*	6_7hps.pool_peak_47420	711	.	3.75368	74.0826	71.1062	326	Aqu3.1.17662_001	Intron (transcript:Aqu3.1.17662_001/Aqu3.1.17662_001, intron 2 of 15)	1985	101441	110106	8666	2	1802
AquScaffold_478	233514	233887	374	*	6_7hps.pool_peak_47426	693	.	3.71332	72.3446	69.3837	129	Aqu3.1.03426_001	Promoter	1985	232480	233222	743	2	-292
AquScaffold_478	311397	313079	1683	*	6_7hps.pool_peak_47436	443	.	2.9353	47.0512	44.3892	683	Aqu3.1.20687_001	Exon (transcript:Aqu3.1.20687_001/Aqu3.1.20687_001, exon 1 of 1)	1985	311384	315098	3715	2	2019
AquScaffold_478	315464	316944	1481	*	6_7hps.pool_peak_47439	431	.	2.90695	45.814	43.1703	489	Aqu3.1.20687_001	Promoter	1985	311384	315098	3715	2	-366
AquScaffold_478	322987	324822	1836	*	6_7hps.pool_peak_47442	350	.	2.53734	37.512	35.0353	829	Aqu3.1.20689_001	Promoter	1985	324943	337070	12128	1	-121
AquScaffold_478	325647	325920	274	*	6_7hps.pool_peak_47444	146	.	1.88831	16.4121	14.6964	91	Aqu3.1.20689_001	Intron (transcript:Aqu3.1.20689_001/Aqu3.1.20689_001, intron 2 of 18)	1985	324943	337070	12128	1	704
AquScaffold_478	327164	327868	705	*	6_7hps.pool_peak_47446	223	.	2.04592	24.4364	22.3543	631	Aqu3.1.20689_001	Exon (transcript:Aqu3.1.20689_001/Aqu3.1.20689_001, exon 4 of 19)	1985	324943	337070	12128	1	2221
AquScaffold_478	328026	328514	489	*	6_7hps.pool_peak_47447	165	.	1.88582	18.3831	16.569	116	Aqu3.1.20689_001	Exon (transcript:Aqu3.1.20689_001/Aqu3.1.20689_001, exon 5 of 19)	1985	324943	337070	12128	1	3083
AquScaffold_478	330304	330490	187	*	6_7hps.pool_peak_47448	292	.	2.32047	31.5468	29.2247	80	Aqu3.1.20689_001	Exon (transcript:Aqu3.1.20689_001/Aqu3.1.20689_001, exon 7 of 19)	1985	324943	337070	12128	1	5361
AquScaffold_478	339358	339812	455	*	6_7hps.pool_peak_47456	243	.	2.1779	26.4972	24.3392	120	Aqu3.1.20690_001	Intron (transcript:Aqu3.1.20690_001/Aqu3.1.20690_001, intron 2 of 3)	1985	337234	341698	4465	2	1886
AquScaffold_478	339958	340102	145	*	6_7hps.pool_peak_47457	222	.	2.12175	24.3272	22.2535	96	Aqu3.1.20690_001	Intron (transcript:Aqu3.1.20690_001/Aqu3.1.20690_001, intron 2 of 3)	1985	337234	341698	4465	2	1596
AquScaffold_478	340592	341404	813	*	6_7hps.pool_peak_47458	195	.	2.03888	21.4792	19.5211	330	Aqu3.1.20690_001	Promoter	1985	337234	341698	4465	2	294
AquScaffold_478	341767	342033	267	*	6_7hps.pool_peak_47459	101	.	1.71834	11.6085	10.1507	177	Aqu3.1.20691_001	Promoter	1985	340290	341698	1409	2	-69
AquScaffold_478	342346	343783	1438	*	6_7hps.pool_peak_47460	467	.	2.6754	49.4223	46.7215	844	Aqu3.1.20692_001	Promoter	1985	342637	343941	1305	2	158
AquScaffold_478	347844	348886	1043	*	6_7hps.pool_peak_47462	485	.	2.79842	51.2311	48.5014	378	Aqu3.1.20694_001	Promoter	1985	347689	349102	1414	1	155
AquScaffold_478	349924	350128	205	*	6_7hps.pool_peak_47463	274	.	2.24789	29.6763	27.4093	82	Aqu3.1.20694_001	Exon (transcript:Aqu3.1.20693_001/Aqu3.1.20693_001, exon 24 of 31)	1985	347689	349102	1414	1	2235
AquScaffold_478	353414	353646	233	*	6_7hps.pool_peak_47465	491	.	2.7911	51.853	49.1155	127	Aqu3.1.20694_001	Exon (transcript:Aqu3.1.20693_001/Aqu3.1.20693_001, exon 18 of 31)	1985	347689	349102	1414	1	5725
AquScaffold_478	353839	354289	451	*	6_7hps.pool_peak_47466	610	.	3.10883	63.9804	61.0993	350	Aqu3.1.20694_001	Exon (transcript:Aqu3.1.20693_001/Aqu3.1.20693_001, exon 16 of 31)	1985	347689	349102	1414	1	6150
AquScaffold_478	355456	356758	1303	*	6_7hps.pool_peak_47468	451	.	2.86739	47.8274	45.1506	1096	Aqu3.1.20694_001	Intron (transcript:Aqu3.1.20693_001/Aqu3.1.20693_001, intron 12 of 30)	1985	347689	349102	1414	1	7767
AquScaffold_478	369192	370028	837	*	6_7hps.pool_peak_47476	249	.	2.489	27.1701	24.9861	190	Aqu3.1.20695_001	Promoter	1985	362064	369096	7033	2	-96
AquScaffold_478	388903	389057	155	*	6_7hps.pool_peak_47482	245	.	2.47555	26.7667	24.597	86	Aqu3.1.19313_001	Distal Intergenic	1985	390719	391312	594	1	-1662
AquScaffold_478	404192	405531	1340	*	6_7hps.pool_peak_47483	1742	.	5.7987	177.831	174.266	184	Aqu3.1.19316_001	Promoter	1985	404122	405577	1456	2	46
AquScaffold_478	435962	436307	346	*	6_7hps.pool_peak_47485	337	.	2.77153	36.16	33.7102	208	Aqu3.1.19320_001	Promoter	1985	436579	436960	382	1	-272
AquScaffold_478	451575	452372	798	*	6_7hps.pool_peak_47487	615	.	3.52496	64.4228	61.5366	585	Aqu3.1.01792_001	Distal Intergenic	1985	450677	451074	398	2	-501
AquScaffold_478	459477	461536	2060	*	6_7hps.pool_peak_47488	643	.	3.46918	67.2732	64.3592	1173	Aqu3.1.13094_001	Promoter	1985	459721	460983	1263	1	0
AquScaffold_478	463697	463955	259	*	6_7hps.pool_peak_47490	251	.	2.30786	27.3101	25.1233	164	Aqu3.1.13094_001	Exon (transcript:Aqu3.1.13092_001/Aqu3.1.13092_001, exon 26 of 32)	1985	459721	460983	1263	1	3976
AquScaffold_478	495931	496172	242	*	6_7hps.pool_peak_47506	311	.	2.69081	33.4932	31.1127	107	Aqu3.1.19693_001	Exon (transcript:Aqu3.1.19691_001/Aqu3.1.19691_001, exon 20 of 33)	1985	503099	504655	1557	2	8483
AquScaffold_478	497799	498198	400	*	6_7hps.pool_peak_47509	350	.	2.8119	37.5217	35.0392	66	Aqu3.1.19693_001	Exon (transcript:Aqu3.1.19691_001/Aqu3.1.19691_001, exon 15 of 33)	1985	503099	504655	1557	2	6457
AquScaffold_478	502570	502884	315	*	6_7hps.pool_peak_47514	127	.	1.86369	14.3736	12.7628	101	Aqu3.1.19693_001	Exon (transcript:Aqu3.1.19691_001/Aqu3.1.19691_001, exon 6 of 33)	1985	503099	504655	1557	2	1771
AquScaffold_478	503979	504551	573	*	6_7hps.pool_peak_47517	174	.	2.04678	19.3379	17.477	128	Aqu3.1.19693_001	Promoter	1985	503099	504655	1557	2	104
AquScaffold_478	506853	507070	218	*	6_7hps.pool_peak_47521	111	.	1.76431	12.6253	11.1124	94	Aqu3.1.19692_001	Exon (transcript:Aqu3.1.19691_001/Aqu3.1.19691_001, exon 5 of 33)	1985	505033	506283	1251	2	-570
AquScaffold_478	507224	507457	234	*	6_7hps.pool_peak_47522	97	.	1.71314	11.1762	9.74589	106	Aqu3.1.19691_001	Exon (transcript:Aqu3.1.19691_001/Aqu3.1.19691_001, exon 4 of 33)	1985	479314	508133	28820	2	676
AquScaffold_478	507640	507904	265	*	6_7hps.pool_peak_47523	192	.	2.04913	21.194	19.2498	146	Aqu3.1.19691_001	Promoter	1985	479314	508133	28820	2	229
AquScaffold_478	508602	510162	1561	*	6_7hps.pool_peak_47524	277	.	2.35872	29.9943	27.7217	1145	Aqu3.1.19691_001	Promoter	1985	479314	508133	28820	2	-469
AquScaffold_478	512228	512623	396	*	6_7hps.pool_peak_47526	90	.	1.7705	10.4046	9.01549	316	Aqu3.1.19689_001	Promoter	1985	512436	520186	7751	1	0
AquScaffold_478	512727	513022	296	*	6_7hps.pool_peak_47527	219	.	2.28395	23.969	21.91	225	Aqu3.1.19689_001	Promoter	1985	512436	520186	7751	1	291
AquScaffold_478	517661	519099	1439	*	6_7hps.pool_peak_47530	263	.	2.3067	28.5795	26.3501	580	Aqu3.1.19687_001	Exon (transcript:Aqu3.1.19689_001/Aqu3.1.19689_001, exon 12 of 18)	1985	522838	533129	10292	1	-3739
AquScaffold_478	519745	520096	352	*	6_7hps.pool_peak_47531	122	.	1.76875	13.7972	12.2186	136	Aqu3.1.19687_001	3' UTR	1985	522838	533129	10292	1	-2742
AquScaffold_478	520401	521168	768	*	6_7hps.pool_peak_47532	187	.	1.93203	20.6689	18.7454	190	Aqu3.1.19687_001	Exon (transcript:Aqu3.1.19688_001/Aqu3.1.19688_001, exon 2 of 2)	1985	522838	533129	10292	1	-1670
AquScaffold_478	523305	524022	718	*	6_7hps.pool_peak_47534	240	.	2.05227	26.2423	24.0956	638	Aqu3.1.19688_001	Promoter	1985	519307	523174	3868	2	-131
AquScaffold_478	524354	526613	2260	*	6_7hps.pool_peak_47535	210	.	2.06413	23.0264	21.003	1323	Aqu3.1.19688_001	Exon (transcript:Aqu3.1.19687_001/Aqu3.1.19687_001, exon 4 of 13)	1985	519307	523174	3868	2	-1180
AquScaffold_478	527084	527634	551	*	6_7hps.pool_peak_47536	200	.	2.05174	21.9809	20.003	237	Aqu3.1.19688_001	Exon (transcript:Aqu3.1.19687_001/Aqu3.1.19687_001, exon 5 of 13)	1985	519307	523174	3868	2	-3910
AquScaffold_478	532115	532506	392	*	6_7hps.pool_peak_47540	245	.	2.47555	26.7667	24.597	152	Aqu3.1.19686_001	Exon (transcript:Aqu3.1.19687_001/Aqu3.1.19687_001, exon 12 of 13)	1985	533431	535446	2016	2	2940
AquScaffold_478	535644	536688	1045	*	6_7hps.pool_peak_47543	257	.	2.51591	27.9839	25.7718	440	Aqu3.1.19686_001	Promoter	1985	533431	535446	2016	2	-198
AquScaffold_478	537797	538106	310	*	6_7hps.pool_peak_47545	117	.	1.96429	13.2898	11.7356	38	Aqu3.1.19685_001	Promoter	1985	535507	537357	1851	2	-440
AquScaffold_478	547583	548019	437	*	6_7hps.pool_peak_47551	194	.	2.28719	21.3696	19.4144	319	Aqu3.1.19681_001	3' UTR	1985	549450	550054	605	1	-1431
AquScaffold_478	578281	579797	1517	*	6_7hps.pool_peak_47557	1312	.	4.80504	134.659	131.296	1348	Aqu3.1.14741_001	Promoter	1985	577917	582149	4233	1	364
AquScaffold_478	579993	580747	755	*	6_7hps.pool_peak_47558	190	.	2.23802	20.9995	19.0636	181	Aqu3.1.14740_001	Exon (transcript:Aqu3.1.14741_001/Aqu3.1.14741_001, exon 6 of 9)	1985	582338	584048	1711	1	-1591
AquScaffold_478	582489	583936	1448	*	6_7hps.pool_peak_47559	345	.	2.79844	37.0657	34.5941	985	Aqu3.1.14740_001	Promoter	1985	582338	584048	1711	1	151
AquScaffold_478	601681	602032	352	*	6_7hps.pool_peak_47561	1429	.	5.23363	146.411	142.99	184	Aqu3.1.04342_001	Distal Intergenic	1985	596951	598603	1653	2	-3078
AquScaffold_478	604369	604688	320	*	6_7hps.pool_peak_47562	1466	.	5.3009	150.053	146.615	149	Aqu3.1.04342_001	Distal Intergenic	1985	596951	598603	1653	2	-5766
AquScaffold_478	604880	605105	226	*	6_7hps.pool_peak_47563	434	.	3.05407	46.0728	43.4221	106	Aqu3.1.04342_001	Distal Intergenic	1985	596951	598603	1653	2	-6277
AquScaffold_478	606418	606972	555	*	6_7hps.pool_peak_47564	156	.	2.13919	17.4735	15.7	348	Aqu3.1.04342_001	Distal Intergenic	1985	596951	598603	1653	2	-7815
AquScaffold_478	612043	613417	1375	*	6_7hps.pool_peak_47566	823	.	4.00931	85.4078	82.3404	142	Aqu3.1.00657_001	Distal Intergenic	1985	621071	621673	603	2	8256
AquScaffold_478	617699	617889	191	*	6_7hps.pool_peak_47567	153	.	2.12574	17.1351	15.3784	87	Aqu3.1.00657_001	Distal Intergenic	1985	621071	621673	603	2	3784
AquScaffold_478	618090	618960	871	*	6_7hps.pool_peak_47568	354	.	2.82535	37.9798	35.4868	114	Aqu3.1.00657_001	Distal Intergenic	1985	621071	621673	603	2	2713
AquScaffold_478	619137	619829	693	*	6_7hps.pool_peak_47569	277	.	2.58318	30.0583	27.7787	138	Aqu3.1.00657_001	Distal Intergenic	1985	621071	621673	603	2	1844
AquScaffold_478	620222	620859	638	*	6_7hps.pool_peak_47570	359	.	2.83881	38.4399	35.9367	300	Aqu3.1.00657_001	Distal Intergenic	1985	621071	621673	603	2	814
AquScaffold_478	621149	621368	220	*	6_7hps.pool_peak_47571	197	.	2.30064	21.7392	19.768	172	Aqu3.1.00657_001	Promoter	1985	621071	621673	603	2	305
AquScaffold_478	625941	627433	1493	*	6_7hps.pool_peak_47574	212	.	2.35446	23.2424	21.2075	120	Aqu3.1.14547_001	Promoter	1985	626467	627987	1521	1	0
AquScaffold_478	636947	637575	629	*	6_7hps.pool_peak_47578	234	.	2.43518	25.5705	23.4446	284	Aqu3.1.14543_001	Distal Intergenic	1985	635344	636614	1271	1	1603
AquScaffold_478	653904	654927	1024	*	6_7hps.pool_peak_47582	438	.	2.95622	46.4602	43.8071	95	Aqu3.1.15415_001	Promoter	1985	653976	655108	1133	1	0
AquScaffold_478	655577	657538	1962	*	6_7hps.pool_peak_47584	632	.	3.25368	66.1475	63.2445	730	Aqu3.1.15413_001	Promoter	1985	656725	657979	1255	1	0
AquScaffold_478	658239	658516	278	*	6_7hps.pool_peak_47585	186	.	2.07591	20.5408	18.6269	76	Aqu3.1.15414_001	Downstream (<=300bp)	1985	656725	657979	1255	1	1514
AquScaffold_47	86939	87558	620	*	6_7hps.pool_peak_47305	306	.	2.67736	33.0562	30.6876	345	Aqu3.1.04648_001	Promoter	1978	87048	87605	558	1	0
AquScaffold_478	76751	77060	310	*	6_7hps.pool_peak_47419	2041	.	6.30995	207.794	204.115	131	Aqu3.1.06759_001	Distal Intergenic	1985	73216	75353	2138	1	3535
AquScaffold_47	8879	10366	1488	*	6_7hps.pool_peak_47287	659	.	3.63259	68.911	65.9814	898	Aqu3.1.05935_001	Promoter	1978	8736	10740	2005	1	143
AquScaffold_483	101359	101574	216	*	6_7hps.pool_peak_47661	138	.	1.98528	15.5582	13.8833	141	Aqu3.1.24660_001	Exon (transcript:Aqu3.1.24660_001/Aqu3.1.24660_001, exon 19 of 30)	1990	99219	104993	5775	2	3419
AquScaffold_483	103811	104541	731	*	6_7hps.pool_peak_47663	112	.	1.8375	12.7538	11.2307	95	Aqu3.1.24660_001	Promoter	1990	99219	104993	5775	2	452
AquScaffold_483	111966	112356	391	*	6_7hps.pool_peak_47673	109	.	1.75247	12.435	10.9294	97	Aqu3.1.24657_001	Promoter	1990	111164	111850	687	2	-116
AquScaffold_483	112506	112761	256	*	6_7hps.pool_peak_47674	230	.	2.15729	25.1385	23.0341	45	Aqu3.1.24657_001	Exon (transcript:Aqu3.1.24656_001/Aqu3.1.24656_001, exon 12 of 13)	1990	111164	111850	687	2	-656
AquScaffold_483	113326	113575	250	*	6_7hps.pool_peak_47675	141	.	1.90421	15.8833	14.1916	47	Aqu3.1.24657_001	Exon (transcript:Aqu3.1.24656_001/Aqu3.1.24656_001, exon 11 of 13)	1990	111164	111850	687	2	-1476
AquScaffold_483	115340	116455	1116	*	6_7hps.pool_peak_47677	332	.	2.45094	35.7344	33.2955	523	Aqu3.1.24657_001	Intron (transcript:Aqu3.1.24656_001/Aqu3.1.24656_001, intron 7 of 12)	1990	111164	111850	687	2	-3490
AquScaffold_483	119964	120662	699	*	6_7hps.pool_peak_47679	149	.	1.94609	16.6341	14.9053	145	Aqu3.1.24655_001	Exon (transcript:Aqu3.1.24656_001/Aqu3.1.24656_001, exon 5 of 13)	1990	123081	127029	3949	1	-2419
AquScaffold_483	122676	123046	371	*	6_7hps.pool_peak_47680	119	.	1.78145	13.4762	11.915	275	Aqu3.1.24655_001	Promoter	1990	123081	127029	3949	1	-35
AquScaffold_483	126820	127530	711	*	6_7hps.pool_peak_47685	122	.	1.70414	13.8063	12.2274	271	Aqu3.1.24656_001	3' UTR	1990	111810	123091	11282	2	-3729
AquScaffold_483	128779	130339	1561	*	6_7hps.pool_peak_47687	192	.	1.94139	21.1619	19.2185	1338	Aqu3.1.24656_001	Exon (transcript:Aqu3.1.24654_001/Aqu3.1.24654_001, exon 2 of 2)	1990	111810	123091	11282	2	-5688
AquScaffold_483	138976	139372	397	*	6_7hps.pool_peak_47698	266	.	2.17052	28.8819	26.641	57	Aqu3.1.24654_001	Promoter	1990	126504	139143	12640	2	0
AquScaffold_483	139675	140724	1050	*	6_7hps.pool_peak_47699	141	.	1.8139	15.8063	14.1196	415	Aqu3.1.24654_001	Exon (transcript:Aqu3.1.24653_001/Aqu3.1.24653_001, exon 3 of 12)	1990	126504	139143	12640	2	-532
AquScaffold_483	141439	141960	522	*	6_7hps.pool_peak_47700	242	.	2.10466	26.3856	24.2299	229	Aqu3.1.24654_001	Exon (transcript:Aqu3.1.24653_001/Aqu3.1.24653_001, exon 8 of 12)	1990	126504	139143	12640	2	-2296
AquScaffold_483	142222	142392	171	*	6_7hps.pool_peak_47701	73	.	1.56621	8.59143	7.3121	94	Aqu3.1.24652_001	3' UTR	1990	143840	144708	869	2	2316
AquScaffold_483	142694	143428	735	*	6_7hps.pool_peak_47702	177	.	1.94827	19.6129	17.7379	355	Aqu3.1.24652_001	3' UTR	1990	143840	144708	869	2	1280
AquScaffold_483	144952	145459	508	*	6_7hps.pool_peak_47706	173	.	2.01093	19.2333	17.3756	226	Aqu3.1.24652_001	Promoter	1990	143840	144708	869	2	-244
AquScaffold_483	160661	160869	209	*	6_7hps.pool_peak_47709	866	.	4.10349	89.7141	86.6153	62	Aqu3.1.24650_001	Distal Intergenic	1990	148388	158084	9697	2	-2577
AquScaffold_483	257207	258128	922	*	6_7hps.pool_peak_47711	410	.	2.9868	43.6336	41.0261	146	Aqu3.1.26950_001	Promoter	1990	256744	258249	1506	2	121
AquScaffold_483	260393	261325	933	*	6_7hps.pool_peak_47712	635	.	3.50131	66.4452	63.5414	552	Aqu3.1.26950_001	Exon (transcript:Aqu3.1.26951_001/Aqu3.1.26951_001, exon 11 of 20)	1990	256744	258249	1506	2	-2144
AquScaffold_483	264717	264953	237	*	6_7hps.pool_peak_47714	90	.	1.71625	10.4761	9.08403	46	Aqu3.1.26951_001	Exon (transcript:Aqu3.1.26951_001/Aqu3.1.26951_001, exon 6 of 20)	1990	258708	267391	8684	2	2438
AquScaffold_483	266990	267305	316	*	6_7hps.pool_peak_47718	103	.	1.80129	11.8157	10.3447	233	Aqu3.1.26951_001	Promoter	1990	258708	267391	8684	2	86
AquScaffold_483	267455	267749	295	*	6_7hps.pool_peak_47719	76	.	1.66539	8.94353	7.64449	259	Aqu3.1.26952_001	Promoter	1990	267396	270059	2664	1	59
AquScaffold_483	268452	269227	776	*	6_7hps.pool_peak_47720	144	.	1.96947	16.1567	14.4499	240	Aqu3.1.26952_001	Exon (transcript:Aqu3.1.26952_001/Aqu3.1.26952_001, exon 6 of 12)	1990	267396	270059	2664	1	1056
AquScaffold_483	275297	275808	512	*	6_7hps.pool_peak_47724	341	.	2.6309	36.6437	34.1826	268	Aqu3.1.26955_001	Exon (transcript:Aqu3.1.26955_001/Aqu3.1.26955_001, exon 4 of 7)	1990	273897	277274	3378	2	1466
AquScaffold_483	276187	278148	1962	*	6_7hps.pool_peak_47725	229	.	2.26486	25.0396	22.9375	1381	Aqu3.1.26955_001	Promoter	1990	273897	277274	3378	2	0
AquScaffold_483	280103	280328	226	*	6_7hps.pool_peak_47726	139	.	1.92583	15.6602	13.9818	136	Aqu3.1.26956_001	Intron (transcript:Aqu3.1.26957_001/Aqu3.1.26957_001, intron 22 of 24)	1990	277255	278243	989	2	-1860
AquScaffold_483	282129	282638	510	*	6_7hps.pool_peak_47729	160	.	2.07267	17.8675	16.0756	196	Aqu3.1.26956_001	Exon (transcript:Aqu3.1.26957_001/Aqu3.1.26957_001, exon 18 of 25)	1990	277255	278243	989	2	-3886
AquScaffold_483	284728	285120	393	*	6_7hps.pool_peak_47731	209	.	2.2158	22.9516	20.9302	284	Aqu3.1.26957_001	Exon (transcript:Aqu3.1.26957_001/Aqu3.1.26957_001, exon 13 of 25)	1990	278231	290213	11983	2	5093
AquScaffold_483	287291	287668	378	*	6_7hps.pool_peak_47734	121	.	1.83155	13.7765	12.1987	97	Aqu3.1.26957_001	Exon (transcript:Aqu3.1.26957_001/Aqu3.1.26957_001, exon 7 of 25)	1990	278231	290213	11983	2	2545
AquScaffold_483	290311	292126	1816	*	6_7hps.pool_peak_47736	266	.	2.16054	28.8976	26.6564	327	Aqu3.1.26959_001	Promoter	1990	290244	290967	724	1	67
AquScaffold_483	293281	293867	587	*	6_7hps.pool_peak_47737	61	.	1.49456	7.37018	6.16719	197	Aqu3.1.26958_001	Promoter	1990	290203	293548	3346	2	0
AquScaffold_483	294066	294604	539	*	6_7hps.pool_peak_47738	73	.	1.54974	8.59737	7.31779	244	Aqu3.1.26958_001	Exon (transcript:Aqu3.1.26960_001/Aqu3.1.26960_001, exon 4 of 14)	1990	290203	293548	3346	2	-518
AquScaffold_483	294724	295871	1148	*	6_7hps.pool_peak_47739	179	.	1.91467	19.813	17.932	784	Aqu3.1.26958_001	Exon (transcript:Aqu3.1.26960_001/Aqu3.1.26960_001, exon 6 of 14)	1990	290203	293548	3346	2	-1176
AquScaffold_483	308311	309446	1136	*	6_7hps.pool_peak_47750	112	.	1.63602	12.8069	11.2818	792	Aqu3.1.26964_001	Promoter	1990	309788	312284	2497	1	-342
AquScaffold_483	309949	311840	1892	*	6_7hps.pool_peak_47751	232	.	1.94878	25.3218	23.2073	1604	Aqu3.1.26964_001	Promoter	1990	309788	312284	2497	1	161
AquScaffold_483	312558	313085	528	*	6_7hps.pool_peak_47752	130	.	1.68054	14.6644	13.0377	474	Aqu3.1.26964_001	Intron (transcript:Aqu3.1.26965_001/Aqu3.1.26965_001, intron 13 of 13)	1990	309788	312284	2497	1	2770
AquScaffold_483	313828	314601	774	*	6_7hps.pool_peak_47753	112	.	1.65858	12.7407	11.2181	166	Aqu3.1.26964_001	Exon (transcript:Aqu3.1.26965_001/Aqu3.1.26965_001, exon 9 of 14)	1990	309788	312284	2497	1	4040
AquScaffold_483	316960	318053	1094	*	6_7hps.pool_peak_47756	214	.	2.12226	23.4578	21.4175	345	Aqu3.1.26965_001	Intron (transcript:Aqu3.1.26965_001/Aqu3.1.26965_001, intron 1 of 13)	1990	312012	319950	7939	2	1897
AquScaffold_483	319580	320375	796	*	6_7hps.pool_peak_47757	261	.	2.40227	28.3849	26.1651	496	Aqu3.1.26965_001	Promoter	1990	312012	319950	7939	2	0
AquScaffold_483	322510	323384	875	*	6_7hps.pool_peak_47758	392	.	2.91303	41.8219	39.2496	436	Aqu3.1.26965_001	Distal Intergenic	1990	312012	319950	7939	2	-2560
AquScaffold_483	324397	324703	307	*	6_7hps.pool_peak_47761	97	.	1.76817	11.2067	9.77518	104	Aqu3.1.26965_001	Distal Intergenic	1990	312012	319950	7939	2	-4447
AquScaffold_483	326618	327680	1063	*	6_7hps.pool_peak_47762	256	.	2.26319	27.8334	25.6302	378	Aqu3.1.26967_001	Distal Intergenic	1990	329170	350675	21506	1	-1490
AquScaffold_483	328014	328589	576	*	6_7hps.pool_peak_47763	204	.	2.06411	22.4755	20.4785	161	Aqu3.1.26967_001	Distal Intergenic	1990	329170	350675	21506	1	-581
AquScaffold_483	332272	332736	465	*	6_7hps.pool_peak_47767	332	.	2.1814	35.6613	33.2292	226	Aqu3.1.26967_001	Exon (transcript:Aqu3.1.26967_001/Aqu3.1.26967_001, exon 6 of 51)	1990	329170	350675	21506	1	3102
AquScaffold_483	333149	333810	662	*	6_7hps.pool_peak_47768	119	.	1.66062	13.4698	11.9088	471	Aqu3.1.26967_001	Exon (transcript:Aqu3.1.26967_001/Aqu3.1.26967_001, exon 7 of 51)	1990	329170	350675	21506	1	3979
AquScaffold_483	336195	336555	361	*	6_7hps.pool_peak_47770	171	.	1.80966	19.0362	17.1903	116	Aqu3.1.26967_001	Exon (transcript:Aqu3.1.26967_001/Aqu3.1.26967_001, exon 17 of 51)	1990	329170	350675	21506	1	7025
AquScaffold_483	337532	338201	670	*	6_7hps.pool_peak_47772	136	.	1.72346	15.3462	13.6843	432	Aqu3.1.26967_001	Exon (transcript:Aqu3.1.26967_001/Aqu3.1.26967_001, exon 22 of 51)	1990	329170	350675	21506	1	8362
AquScaffold_483	342060	342865	806	*	6_7hps.pool_peak_47775	129	.	1.70696	14.6232	12.998	371	Aqu3.1.26968_001	Exon (transcript:Aqu3.1.26967_001/Aqu3.1.26967_001, exon 33 of 51)	1990	350556	353512	2957	2	10647
AquScaffold_483	344450	344750	301	*	6_7hps.pool_peak_47776	87	.	1.5737	10.1263	8.7586	234	Aqu3.1.26968_001	Exon (transcript:Aqu3.1.26967_001/Aqu3.1.26967_001, exon 38 of 51)	1990	350556	353512	2957	2	8762
AquScaffold_483	344995	348307	3313	*	6_7hps.pool_peak_47777	281	.	2.11027	30.4094	28.1239	1111	Aqu3.1.26968_001	Exon (transcript:Aqu3.1.26967_001/Aqu3.1.26967_001, exon 40 of 51)	1990	350556	353512	2957	2	5205
AquScaffold_483	351286	351788	503	*	6_7hps.pool_peak_47779	204	.	2.01091	22.4144	20.419	247	Aqu3.1.26968_001	Exon (transcript:Aqu3.1.26968_001/Aqu3.1.26968_001, exon 10 of 14)	1990	350556	353512	2957	2	1724
AquScaffold_483	356470	358479	2010	*	6_7hps.pool_peak_47785	211	.	2.18503	23.225	21.1966	734	Aqu3.1.26970_001	Promoter	1990	356271	358625	2355	1	199
AquScaffold_483	382410	383844	1435	*	6_7hps.pool_peak_47788	160	.	2.15265	17.8146	16.0244	96	Aqu3.1.26482_001	Promoter	1990	384096	389111	5016	1	-252
AquScaffold_483	383960	385021	1062	*	6_7hps.pool_peak_47789	449	.	3.00321	47.5808	44.9056	376	Aqu3.1.26482_001	Promoter	1990	384096	389111	5016	1	0
AquScaffold_483	386451	386857	407	*	6_7hps.pool_peak_47791	239	.	2.34252	26.0606	23.9179	138	Aqu3.1.26482_001	Exon (transcript:Aqu3.1.26482_001/Aqu3.1.26482_001, exon 6 of 15)	1990	384096	389111	5016	1	2355
AquScaffold_483	388141	388794	654	*	6_7hps.pool_peak_47792	265	.	2.54282	28.8068	26.5673	412	Aqu3.1.26482_001	Exon (transcript:Aqu3.1.26482_001/Aqu3.1.26482_001, exon 10 of 15)	1990	384096	389111	5016	1	4045
AquScaffold_483	389006	389284	279	*	6_7hps.pool_peak_47793	72	.	1.73557	8.56784	7.28952	154	Aqu3.1.26482_001	Exon (transcript:Aqu3.1.26482_001/Aqu3.1.26482_001, exon 15 of 15)	1990	384096	389111	5016	1	4910
AquScaffold_483	395831	398873	3043	*	6_7hps.pool_peak_47795	336	.	2.55514	36.1134	33.67	472	Aqu3.1.26485_001	Promoter	1990	397296	398110	815	1	0
AquScaffold_483	402628	403736	1109	*	6_7hps.pool_peak_47799	315	.	2.28168	33.9418	31.5492	440	Aqu3.1.26488_001	Promoter	1990	402495	404590	2096	1	133
AquScaffold_483	407670	409171	1502	*	6_7hps.pool_peak_47803	292	.	2.41143	31.5585	29.2363	595	Aqu3.1.26490_001	Promoter	1990	407583	408265	683	2	0
AquScaffold_483	411631	412055	425	*	6_7hps.pool_peak_47804	129	.	1.95186	14.5238	12.9049	194	Aqu3.1.26490_001	Intron (transcript:Aqu3.1.26489_001/Aqu3.1.26489_001, intron 7 of 17)	1990	407583	408265	683	2	-3366
AquScaffold_483	413000	413404	405	*	6_7hps.pool_peak_47805	73	.	1.68628	8.63348	7.35236	187	Aqu3.1.26491_001	Exon (transcript:Aqu3.1.26491_001/Aqu3.1.26491_001, exon 10 of 11)	1990	412466	415726	3261	2	2322
AquScaffold_483	41498	41758	261	*	6_7hps.pool_peak_47628	132	.	2.03156	14.8429	13.2043	170	Aqu3.1.24673_001	3' UTR	1990	53501	54369	869	1	-11743
AquScaffold_483	417369	417879	511	*	6_7hps.pool_peak_47808	143	.	1.87697	16.0084	14.3123	373	Aqu3.1.26489_001	Promoter	1990	404321	416870	12550	2	-499
AquScaffold_483	41862	42615	754	*	6_7hps.pool_peak_47629	315	.	2.70426	33.9323	31.5399	173	Aqu3.1.24673_001	Exon (transcript:Aqu3.1.24672_001/Aqu3.1.24672_001, exon 85 of 90)	1990	53501	54369	869	1	-10886
AquScaffold_483	418921	419382	462	*	6_7hps.pool_peak_47810	103	.	1.72095	11.7724	10.3082	118	Aqu3.1.26493_001	Exon (transcript:Aqu3.1.26492_001/Aqu3.1.26492_001, exon 6 of 18)	1990	420722	423210	2489	1	-1340
AquScaffold_483	419693	420443	751	*	6_7hps.pool_peak_47811	95	.	1.67001	11.0073	9.58377	643	Aqu3.1.26493_001	Promoter	1990	420722	423210	2489	1	-279
AquScaffold_483	421003	421519	517	*	6_7hps.pool_peak_47812	73	.	1.56281	8.63895	7.35759	201	Aqu3.1.26492_001	Promoter	1990	417022	420753	3732	2	-250
AquScaffold_483	425395	426011	617	*	6_7hps.pool_peak_47819	85	.	1.672	9.95503	8.59439	249	Aqu3.1.26494_001	Exon (transcript:Aqu3.1.26494_001/Aqu3.1.26494_001, exon 7 of 17)	1990	423521	428754	5234	2	2743
AquScaffold_483	42886	43194	309	*	6_7hps.pool_peak_47630	173	.	2.20646	19.2054	17.3486	111	Aqu3.1.24673_001	Exon (transcript:Aqu3.1.24672_001/Aqu3.1.24672_001, exon 83 of 90)	1990	53501	54369	869	1	-10307
AquScaffold_483	430582	431125	544	*	6_7hps.pool_peak_47823	131	.	1.86767	14.8091	13.1772	74	Aqu3.1.26495_001	Exon (transcript:Aqu3.1.26495_001/Aqu3.1.26495_001, exon 4 of 14)	1990	429753	437011	7259	1	829
AquScaffold_483	431863	432446	584	*	6_7hps.pool_peak_47825	181	.	2.04554	20.0293	18.136	416	Aqu3.1.26495_001	Exon (transcript:Aqu3.1.26495_001/Aqu3.1.26495_001, exon 8 of 14)	1990	429753	437011	7259	1	2110
AquScaffold_483	432983	433878	896	*	6_7hps.pool_peak_47827	193	.	2.05899	21.3423	19.3939	340	Aqu3.1.26495_001	Exon (transcript:Aqu3.1.26495_001/Aqu3.1.26495_001, exon 10 of 14)	1990	429753	437011	7259	1	3230
AquScaffold_483	434137	434486	350	*	6_7hps.pool_peak_47828	134	.	1.85863	15.1045	13.4566	219	Aqu3.1.26495_001	Exon (transcript:Aqu3.1.26495_001/Aqu3.1.26495_001, exon 11 of 14)	1990	429753	437011	7259	1	4384
AquScaffold_483	43499	44084	586	*	6_7hps.pool_peak_47631	153	.	2.12574	17.1351	15.3784	254	Aqu3.1.24673_001	Exon (transcript:Aqu3.1.24672_001/Aqu3.1.24672_001, exon 77 of 90)	1990	53501	54369	869	1	-9417
AquScaffold_483	436960	437734	775	*	6_7hps.pool_peak_47831	115	.	1.77608	13.1157	11.5734	264	Aqu3.1.26496_001	3' UTR	1990	435984	439311	3328	2	1577
AquScaffold_483	44521	44756	236	*	6_7hps.pool_peak_47632	114	.	1.95084	12.9878	11.4504	90	Aqu3.1.24673_001	Exon (transcript:Aqu3.1.24672_001/Aqu3.1.24672_001, exon 74 of 90)	1990	53501	54369	869	1	-8745
AquScaffold_483	449813	450301	489	*	6_7hps.pool_peak_47843	100	.	1.64795	11.5279	10.0733	60	Aqu3.1.26498_001	Intron (transcript:Aqu3.1.26500_001/Aqu3.1.26500_001, intron 3 of 20)	1990	442362	447055	4694	2	-2758
AquScaffold_483	451065	451536	472	*	6_7hps.pool_peak_47845	126	.	1.73508	14.2083	12.6082	185	Aqu3.1.26498_001	Exon (transcript:Aqu3.1.26500_001/Aqu3.1.26500_001, exon 6 of 21)	1990	442362	447055	4694	2	-4010
AquScaffold_483	454023	454723	701	*	6_7hps.pool_peak_47849	77	.	1.55665	9.00643	7.7047	237	Aqu3.1.26498_001	Exon (transcript:Aqu3.1.26500_001/Aqu3.1.26500_001, exon 13 of 21)	1990	442362	447055	4694	2	-6968
AquScaffold_483	455391	457346	1956	*	6_7hps.pool_peak_47850	210	.	2.05452	23.0484	21.0245	1645	Aqu3.1.26501_001	3' UTR	1990	463674	464169	496	1	-6328
AquScaffold_483	462516	464012	1497	*	6_7hps.pool_peak_47856	138	.	1.90651	15.5592	13.8843	90	Aqu3.1.26501_001	Promoter	1990	463674	464169	496	1	0
AquScaffold_483	469517	470009	493	*	6_7hps.pool_peak_47861	166	.	2.07268	18.4252	16.6098	229	Aqu3.1.26502_001	Promoter	1990	466413	469032	2620	2	-485
AquScaffold_483	471067	471286	220	*	6_7hps.pool_peak_47862	93	.	1.75609	10.7501	9.34196	113	Aqu3.1.26502_001	Exon (transcript:Aqu3.1.26503_001/Aqu3.1.26503_001, exon 21 of 25)	1990	466413	469032	2620	2	-2035
AquScaffold_483	474635	475143	509	*	6_7hps.pool_peak_47866	145	.	1.97884	16.2632	14.5527	283	Aqu3.1.26503_001	Exon (transcript:Aqu3.1.26503_001/Aqu3.1.26503_001, exon 8 of 25)	1990	470365	477823	7459	2	2680
AquScaffold_483	475474	476171	698	*	6_7hps.pool_peak_47868	240	.	2.27208	26.2313	24.0849	290	Aqu3.1.26503_001	Exon (transcript:Aqu3.1.26503_001/Aqu3.1.26503_001, exon 5 of 25)	1990	470365	477823	7459	2	1652
AquScaffold_483	479665	480679	1015	*	6_7hps.pool_peak_47871	140	.	1.95449	15.7741	14.0917	180	Aqu3.1.26505_001	Promoter	1990	480416	480720	305	1	0
AquScaffold_483	480845	481593	749	*	6_7hps.pool_peak_47872	286	.	2.52393	30.9621	28.6554	324	Aqu3.1.26505_001	Promoter	1990	480416	480720	305	1	429
AquScaffold_483	484045	484684	640	*	6_7hps.pool_peak_47873	335	.	2.49461	35.9601	33.5185	252	Aqu3.1.26504_001	Promoter	1990	480119	484481	4363	2	0
AquScaffold_483	486754	487541	788	*	6_7hps.pool_peak_47874	165	.	1.9746	18.315	16.5031	401	Aqu3.1.26507_001	Promoter	1990	485475	487895	2421	2	354
AquScaffold_483	487829	489165	1337	*	6_7hps.pool_peak_47875	245	.	2.12211	26.6879	24.5258	651	Aqu3.1.26507_001	Promoter	1990	485475	487895	2421	2	0
AquScaffold_483	493044	493765	722	*	6_7hps.pool_peak_47878	108	.	1.66726	12.3741	10.8761	225	Aqu3.1.26510_001	Promoter	1990	489670	493760	4091	2	0
AquScaffold_483	495405	495817	413	*	6_7hps.pool_peak_47879	96	.	1.62498	11.0816	9.65504	311	Aqu3.1.26510_001	Intron (transcript:Aqu3.1.26506_001/Aqu3.1.26506_001, intron 16 of 21)	1990	489670	493760	4091	2	-1645
AquScaffold_483	499126	499488	363	*	6_7hps.pool_peak_47884	174	.	1.89994	19.2674	17.4087	55	Aqu3.1.26512_001	Intron (transcript:Aqu3.1.26506_001/Aqu3.1.26506_001, intron 16 of 21)	1990	500537	505148	4612	1	-1049
AquScaffold_483	499622	499821	200	*	6_7hps.pool_peak_47885	84	.	1.60267	9.79531	8.44617	89	Aqu3.1.26512_001	Intron (transcript:Aqu3.1.26506_001/Aqu3.1.26506_001, intron 16 of 21)	1990	500537	505148	4612	1	-716
AquScaffold_483	503409	503930	522	*	6_7hps.pool_peak_47888	167	.	1.9532	18.6224	16.7951	209	Aqu3.1.26512_001	Exon (transcript:Aqu3.1.26512_001/Aqu3.1.26512_001, exon 6 of 6)	1990	500537	505148	4612	1	2872
AquScaffold_483	50860	51250	391	*	6_7hps.pool_peak_47635	245	.	2.47555	26.7667	24.597	152	Aqu3.1.24673_001	Exon (transcript:Aqu3.1.24672_001/Aqu3.1.24672_001, exon 46 of 90)	1990	53501	54369	869	1	-2251
AquScaffold_483	516892	517323	432	*	6_7hps.pool_peak_47900	246	.	2.41972	26.8279	24.6569	153	Aqu3.1.26515_001	3' UTR	1990	516684	520245	3562	2	2922
AquScaffold_483	518216	518703	488	*	6_7hps.pool_peak_47902	134	.	2.02256	15.1277	13.4789	162	Aqu3.1.26515_001	Exon (transcript:Aqu3.1.26515_001/Aqu3.1.26515_001, exon 6 of 13)	1990	516684	520245	3562	2	1542
AquScaffold_483	518904	519767	864	*	6_7hps.pool_peak_47903	170	.	2.19301	18.8538	17.0136	587	Aqu3.1.26515_001	Promoter	1990	516684	520245	3562	2	478
AquScaffold_483	553294	553600	307	*	6_7hps.pool_peak_47910	285	.	2.61009	30.9038	28.5982	154	Aqu3.1.12477_001	Promoter	1990	553356	554259	904	1	0
AquScaffold_483	566109	568717	2609	*	6_7hps.pool_peak_47911	918	.	4.08844	95.0219	91.8876	762	Aqu3.1.06288_001	Distal Intergenic	1990	561972	563850	1879	2	-2259
AquScaffold_483	58135	58509	375	*	6_7hps.pool_peak_47638	117	.	1.96429	13.2898	11.7356	84	Aqu3.1.24672_001	Exon (transcript:Aqu3.1.24672_001/Aqu3.1.24672_001, exon 9 of 90)	1990	41432	60006	18575	2	1497
AquScaffold_483	581672	582239	568	*	6_7hps.pool_peak_47916	184	.	2.22512	20.3116	18.4043	224	Aqu3.1.37833_001	Exon (transcript:Aqu3.1.37834_001/Aqu3.1.37834_001, exon 31 of 37)	1990	572572	580675	8104	2	-997
AquScaffold_483	582737	584258	1522	*	6_7hps.pool_peak_47918	190	.	2.13519	20.9912	19.0586	1456	Aqu3.1.37833_001	Exon (transcript:Aqu3.1.37834_001/Aqu3.1.37834_001, exon 25 of 37)	1990	572572	580675	8104	2	-2062
AquScaffold_483	587226	588098	873	*	6_7hps.pool_peak_47920	143	.	1.88586	16.0657	14.3675	278	Aqu3.1.37833_001	Exon (transcript:Aqu3.1.37834_001/Aqu3.1.37834_001, exon 16 of 37)	1990	572572	580675	8104	2	-6551
AquScaffold_483	590611	591460	850	*	6_7hps.pool_peak_47922	177	.	1.93186	19.5813	17.7073	520	Aqu3.1.37834_001	Exon (transcript:Aqu3.1.37834_001/Aqu3.1.37834_001, exon 11 of 37)	1990	580829	598520	17692	2	7060
AquScaffold_483	59328	60149	822	*	6_7hps.pool_peak_47639	359	.	2.83881	38.4399	35.9367	642	Aqu3.1.24672_001	Promoter	1990	41432	60006	18575	2	0
AquScaffold_483	594831	596966	2136	*	6_7hps.pool_peak_47926	287	.	2.20258	31.0923	28.7835	333	Aqu3.1.37834_001	Exon (transcript:Aqu3.1.37834_001/Aqu3.1.37834_001, exon 2 of 37)	1990	580829	598520	17692	2	1554
AquScaffold_483	597765	598563	799	*	6_7hps.pool_peak_47928	267	.	2.18763	28.9593	26.7169	402	Aqu3.1.37834_001	Promoter	1990	580829	598520	17692	2	0
AquScaffold_483	602089	602793	705	*	6_7hps.pool_peak_47929	135	.	1.89453	15.1589	13.5065	329	Aqu3.1.37835_001	Promoter	1990	598897	602091	3195	2	0
AquScaffold_483	604524	605548	1025	*	6_7hps.pool_peak_47931	149	.	1.94997	16.638	14.9091	185	Aqu3.1.37837_001	Intron (transcript:Aqu3.1.37836_001/Aqu3.1.37836_001, intron 2 of 2)	1990	602984	606431	3448	2	883
AquScaffold_483	607082	607653	572	*	6_7hps.pool_peak_47933	127	.	1.87826	14.3878	12.7766	291	Aqu3.1.37837_001	Exon (transcript:Aqu3.1.37836_001/Aqu3.1.37836_001, exon 2 of 3)	1990	602984	606431	3448	2	-651
AquScaffold_483	608238	609174	937	*	6_7hps.pool_peak_47934	199	.	2.1357	21.8987	19.9231	426	Aqu3.1.37838_001	Promoter	1990	605635	608952	3318	2	0
AquScaffold_483	612096	612994	899	*	6_7hps.pool_peak_47937	104	.	1.79459	11.8811	10.4074	329	Aqu3.1.37836_001	Promoter	1990	598897	612623	13727	2	0
AquScaffold_483	618234	618698	465	*	6_7hps.pool_peak_47943	82	.	1.67637	9.63585	8.29336	182	Aqu3.1.37842_001	Intron (transcript:Aqu3.1.37844_001/Aqu3.1.37844_001, intron 2 of 2)	1990	613993	617003	3011	2	-1231
AquScaffold_483	61845	62325	481	*	6_7hps.pool_peak_47640	194	.	2.28719	21.3696	19.4144	81	Aqu3.1.24663_001	Promoter	1990	61847	87367	25521	1	0
AquScaffold_483	620204	620689	486	*	6_7hps.pool_peak_47944	334	.	2.53033	35.9119	33.471	320	Aqu3.1.37846_001	Promoter	1990	620892	621205	314	1	-203
AquScaffold_483	621393	622542	1150	*	6_7hps.pool_peak_47945	295	.	2.42359	31.8611	29.528	655	Aqu3.1.37845_001	Promoter	1990	619738	621438	1701	2	0
AquScaffold_483	625411	625753	343	*	6_7hps.pool_peak_47947	78	.	1.69535	9.14495	7.83265	114	Aqu3.1.37844_001	Promoter	1990	616076	626004	9929	2	251
AquScaffold_483	625893	626760	868	*	6_7hps.pool_peak_47948	125	.	1.92253	14.1358	12.5393	166	Aqu3.1.37844_001	Promoter	1990	616076	626004	9929	2	0
AquScaffold_483	627154	628177	1024	*	6_7hps.pool_peak_47949	414	.	2.82828	44.0514	41.441	376	Aqu3.1.37847_001	Promoter	1990	627722	627871	150	1	0
AquScaffold_483	631995	632485	491	*	6_7hps.pool_peak_47951	1030	.	4.45329	106.306	103.096	398	Aqu3.1.37847_001	Distal Intergenic	1990	627722	627871	150	1	4273
AquScaffold_483	643371	644171	801	*	6_7hps.pool_peak_47954	319	.	2.71772	34.3736	31.9692	718	Aqu3.1.37850_001	Intron (transcript:Aqu3.1.37851_001/Aqu3.1.37851_001, intron 10 of 12)	1990	640311	640829	519	1	3060
AquScaffold_483	648091	649523	1433	*	6_7hps.pool_peak_47958	400	.	2.95989	42.6715	40.0818	505	Aqu3.1.37851_001	Promoter	1990	641475	649414	7940	2	0
AquScaffold_483	679826	680575	750	*	6_7hps.pool_peak_47965	188	.	2.0191	20.8118	18.8843	274	Aqu3.1.24170_001	Exon (transcript:Aqu3.1.24169_001/Aqu3.1.24169_001, exon 15 of 30)	1990	675285	675569	285	2	-4257
AquScaffold_483	682394	683336	943	*	6_7hps.pool_peak_47968	170	.	1.98128	18.8822	17.0411	222	Aqu3.1.24169_001	Exon (transcript:Aqu3.1.24169_001/Aqu3.1.24169_001, exon 3 of 30)	1990	676572	685092	8521	2	1756
AquScaffold_483	683580	684214	635	*	6_7hps.pool_peak_47969	97	.	1.70817	11.1837	9.75304	192	Aqu3.1.24169_001	Exon (transcript:Aqu3.1.24169_001/Aqu3.1.24169_001, exon 2 of 30)	1990	676572	685092	8521	2	878
AquScaffold_483	684631	685451	821	*	6_7hps.pool_peak_47970	292	.	2.32245	31.6004	29.2775	378	Aqu3.1.24156_001	Promoter	1990	685136	731962	46827	1	0
AquScaffold_483	689927	690613	687	*	6_7hps.pool_peak_47972	127	.	1.81068	14.3109	12.7025	253	Aqu3.1.24165_001	Promoter	1990	689949	691074	1126	2	461
AquScaffold_483	690892	692959	2068	*	6_7hps.pool_peak_47973	208	.	2.13638	22.9107	20.8904	1591	Aqu3.1.24165_001	Promoter	1990	689949	691074	1126	2	0
AquScaffold_483	693849	694218	370	*	6_7hps.pool_peak_47975	115	.	1.79489	13.0806	11.5397	193	Aqu3.1.24165_001	Exon (transcript:Aqu3.1.24156_001/Aqu3.1.24156_001, exon 4 of 8)	1990	689949	691074	1126	2	-2775
AquScaffold_483	698012	699235	1224	*	6_7hps.pool_peak_47976	397	.	2.72837	42.3579	39.7759	481	Aqu3.1.24164_001	Promoter	1990	698256	699667	1412	1	0
AquScaffold_483	700281	701402	1122	*	6_7hps.pool_peak_47979	153	.	1.98363	17.1084	15.3581	514	Aqu3.1.24163_001	Promoter	1990	700231	700380	150	2	0
AquScaffold_483	704142	704958	817	*	6_7hps.pool_peak_47981	100	.	1.70778	11.5502	10.0948	705	Aqu3.1.24162_001	Intron (transcript:Aqu3.1.24156_001/Aqu3.1.24156_001, intron 6 of 7)	1990	705952	708705	2754	2	3747
AquScaffold_483	707460	707897	438	*	6_7hps.pool_peak_47984	427	.	2.69748	45.3637	42.7284	172	Aqu3.1.24162_001	Intron (transcript:Aqu3.1.24156_001/Aqu3.1.24156_001, intron 6 of 7)	1990	705952	708705	2754	2	808
AquScaffold_483	708154	708748	595	*	6_7hps.pool_peak_47985	153	.	1.94609	17.1086	15.3583	473	Aqu3.1.24162_001	Promoter	1990	705952	708705	2754	2	0
AquScaffold_483	713126	713435	310	*	6_7hps.pool_peak_47987	66	.	1.59821	7.9282	6.69143	102	Aqu3.1.24161_001	Intron (transcript:Aqu3.1.24156_001/Aqu3.1.24156_001, intron 6 of 7)	1990	708811	711173	2363	2	-1953
AquScaffold_483	714099	715616	1518	*	6_7hps.pool_peak_47988	389	.	2.73248	41.4915	38.9273	1334	Aqu3.1.24160_001	3' UTR	1990	714761	717636	2876	2	2020
AquScaffold_483	716056	716897	842	*	6_7hps.pool_peak_47989	139	.	1.99913	15.6513	13.9731	99	Aqu3.1.24160_001	Exon (transcript:Aqu3.1.24160_001/Aqu3.1.24160_001, exon 3 of 5)	1990	714761	717636	2876	2	739
AquScaffold_483	717146	717855	710	*	6_7hps.pool_peak_47990	169	.	2.06423	18.8049	16.9719	453	Aqu3.1.24160_001	Promoter	1990	714761	717636	2876	2	0
AquScaffold_483	722984	724044	1061	*	6_7hps.pool_peak_47994	132	.	1.89686	14.8386	13.2043	297	Aqu3.1.24159_001	Exon (transcript:Aqu3.1.24159_001/Aqu3.1.24159_001, exon 2 of 2)	1990	724014	725094	1081	2	1050
AquScaffold_483	724642	725907	1266	*	6_7hps.pool_peak_47995	270	.	2.26015	29.3364	27.0812	205	Aqu3.1.24159_001	Promoter	1990	724014	725094	1081	2	0
AquScaffold_483	726871	727779	909	*	6_7hps.pool_peak_47996	103	.	1.70281	11.8166	10.3456	295	Aqu3.1.24157_001	Promoter	1990	727434	727955	522	2	176
AquScaffold_483	729018	730005	988	*	6_7hps.pool_peak_47997	295	.	2.23137	31.8542	29.5212	444	Aqu3.1.24157_001	Intron (transcript:Aqu3.1.24156_001/Aqu3.1.24156_001, intron 6 of 7)	1990	727434	727955	522	2	-1063
AquScaffold_483	733185	734293	1109	*	6_7hps.pool_peak_48000	272	.	2.20941	29.475	27.2173	73	Aqu3.1.24155_001	Promoter	1990	732753	733938	1186	1	432
AquScaffold_483	734684	735823	1140	*	6_7hps.pool_peak_48001	133	.	1.79939	14.9437	13.3015	105	Aqu3.1.24154_001	Promoter	1990	734977	736123	1147	1	0
AquScaffold_483	738658	739091	434	*	6_7hps.pool_peak_48004	94	.	1.63958	10.8233	9.41225	149	Aqu3.1.24153_001	Exon (transcript:Aqu3.1.24153_001/Aqu3.1.24153_001, exon 1 of 1)	1990	738499	740937	2439	2	1846
AquScaffold_483	739189	740173	985	*	6_7hps.pool_peak_48005	1062	.	3.56967	109.503	106.278	331	Aqu3.1.24153_001	Exon (transcript:Aqu3.1.24153_001/Aqu3.1.24153_001, exon 1 of 1)	1990	738499	740937	2439	2	764
AquScaffold_483	741535	742076	542	*	6_7hps.pool_peak_48008	107	.	1.7105	12.1988	10.7076	150	Aqu3.1.24153_001	Distal Intergenic	1990	738499	740937	2439	2	-598
AquScaffold_483	742594	743035	442	*	6_7hps.pool_peak_48009	83	.	1.61436	9.69666	8.35163	227	Aqu3.1.24152_001	3' UTR	1990	742519	744657	2139	2	1622
AquScaffold_483	744849	745312	464	*	6_7hps.pool_peak_48011	148	.	1.86295	16.5997	14.872	199	Aqu3.1.24152_001	Promoter	1990	742519	744657	2139	2	-192
AquScaffold_483	747577	747910	334	*	6_7hps.pool_peak_48012	141	.	1.86186	15.8047	14.1196	123	Aqu3.1.24152_001	Exon (transcript:Aqu3.1.24149_001/Aqu3.1.24149_001, exon 11 of 12)	1990	742519	744657	2139	2	-2920
AquScaffold_483	748971	749433	463	*	6_7hps.pool_peak_48014	277	.	2.25368	30.0598	27.7801	236	Aqu3.1.24151_001	Exon (transcript:Aqu3.1.24149_001/Aqu3.1.24149_001, exon 9 of 12)	1990	749675	751168	1494	2	1735
AquScaffold_483	750420	750941	522	*	6_7hps.pool_peak_48016	285	.	2.29084	30.8554	28.5565	231	Aqu3.1.24151_001	Promoter	1990	749675	751168	1494	2	227
AquScaffold_483	758174	759003	830	*	6_7hps.pool_peak_48022	280	.	2.37926	30.3787	28.0936	197	Aqu3.1.24148_001	Intron (transcript:Aqu3.1.24148_001/Aqu3.1.24148_001, intron 3 of 15)	1990	756072	761104	5033	1	2102
AquScaffold_483	760159	760780	622	*	6_7hps.pool_peak_48024	161	.	2.09172	17.958	16.1631	560	Aqu3.1.24147_001	Exon (transcript:Aqu3.1.24148_001/Aqu3.1.24148_001, exon 11 of 16)	1990	761966	763886	1921	2	3106
AquScaffold_483	767206	768415	1210	*	6_7hps.pool_peak_48027	135	.	2.04502	15.162	13.5065	368	Aqu3.1.24146_001	Exon (transcript:Aqu3.1.24145_001/Aqu3.1.24145_001, exon 6 of 8)	1990	765239	766701	1463	2	-505
AquScaffold_483	770148	770618	471	*	6_7hps.pool_peak_48030	176	.	2.21992	19.5597	17.6863	281	Aqu3.1.24145_001	Promoter	1990	766713	770998	4286	2	380
AquScaffold_483	770793	771108	316	*	6_7hps.pool_peak_48031	114	.	1.95084	12.9878	11.4504	176	Aqu3.1.24145_001	Promoter	1990	766713	770998	4286	2	0
AquScaffold_483	789759	791204	1446	*	6_7hps.pool_peak_48037	253	.	2.50245	27.5758	25.3778	462	Aqu3.1.07581_001	Distal Intergenic	1990	791587	791744	158	2	540
AquScaffold_483	80204	80628	425	*	6_7hps.pool_peak_47648	180	.	2.23337	19.9165	18.0267	76	Aqu3.1.24667_001	Promoter	1990	79405	79877	473	2	-327
AquScaffold_483	96502	97055	554	*	6_7hps.pool_peak_47656	80	.	1.77594	9.33574	8.01058	60	Aqu3.1.24661_001	Exon (transcript:Aqu3.1.24661_001/Aqu3.1.24661_001, exon 2 of 2)	1990	94476	97837	3362	1	2026
AquScaffold_483	99393	100253	861	*	6_7hps.pool_peak_47658	300	.	2.58462	32.442	30.0941	398	Aqu3.1.24660_001	Exon (transcript:Aqu3.1.24660_001/Aqu3.1.24660_001, exon 25 of 30)	1990	99219	104993	5775	2	4740
AquScaffold_485	100741	101317	577	*	6_7hps.pool_peak_48046	2228	.	6.61939	226.585	222.842	237	Aqu3.1.10336_001	Promoter	1991	100717	101354	638	1	24
AquScaffold_485	215274	216750	1477	*	6_7hps.pool_peak_48062	181	.	2.2108	20.0399	18.1464	46	Aqu3.1.21127_001	Exon (transcript:Aqu3.1.21128_001/Aqu3.1.21128_001, exon 2 of 2)	1991	217271	218002	732	2	1252
AquScaffold_485	219337	221163	1827	*	6_7hps.pool_peak_48065	261	.	2.49931	28.3433	26.1244	795	Aqu3.1.21126_001	Distal Intergenic	1991	222171	222329	159	2	1166
AquScaffold_485	222350	222632	283	*	6_7hps.pool_peak_48066	841	.	4.04967	87.2447	84.1636	178	Aqu3.1.21126_001	Promoter	1991	222171	222329	159	2	-21
AquScaffold_485	274459	274956	498	*	6_7hps.pool_peak_48067	872	.	4.11694	90.335	87.2319	382	Aqu3.1.09922_001	Distal Intergenic	1991	276305	278692	2388	2	3736
AquScaffold_493	949	2303	1355	*	6_7hps.pool_peak_48077	1921	.	6.10814	195.801	192.165	1020	Aqu3.1.06160_001	Exon (transcript:Aqu3.1.06160_001/Aqu3.1.06160_001, exon 3 of 7)	1999	106	2639	2534	1	843
AquScaffold_50	24210	26635	2426	*	6_7hps.pool_peak_48081	838	.	3.603	86.958	83.8808	1267	Aqu3.1.15759_001	Exon (transcript:Aqu3.1.15760_001/Aqu3.1.15760_001, exon 3 of 4)	2005	21959	22378	420	2	-1832
AquScaffold_503	2235	2460	226	*	6_7hps.pool_peak_48089	1329	.	5.04527	136.365	132.992	105	Aqu3.1.01441_001	Promoter	2008	1153	1744	592	2	-491
AquScaffold_507	1030112	1030884	773	*	6_7hps.pool_peak_48546	130	.	1.90599	14.6507	13.0245	254	Aqu3.1.33644_001	3' UTR	2011	1025855	1028203	2349	1	4257
AquScaffold_507	1031297	1032483	1187	*	6_7hps.pool_peak_48547	394	.	2.63896	42.0236	39.4497	708	Aqu3.1.33644_001	Exon (transcript:Aqu3.1.33643_001/Aqu3.1.33643_001, exon 15 of 18)	2011	1025855	1028203	2349	1	5442
AquScaffold_507	1032622	1033301	680	*	6_7hps.pool_peak_48548	228	.	2.14781	24.9971	22.8959	260	Aqu3.1.33643_001	Exon (transcript:Aqu3.1.33643_001/Aqu3.1.33643_001, exon 11 of 18)	2011	1030707	1038107	7401	2	4806
AquScaffold_507	1034113	1034511	399	*	6_7hps.pool_peak_48549	138	.	1.79835	15.4861	13.8138	221	Aqu3.1.33643_001	Exon (transcript:Aqu3.1.33643_001/Aqu3.1.33643_001, exon 7 of 18)	2011	1030707	1038107	7401	2	3596
AquScaffold_507	1035016	1035682	667	*	6_7hps.pool_peak_48550	163	.	1.83741	18.2002	16.392	235	Aqu3.1.33643_001	Exon (transcript:Aqu3.1.33643_001/Aqu3.1.33643_001, exon 6 of 18)	2011	1030707	1038107	7401	2	2425
AquScaffold_507	1037723	1038193	471	*	6_7hps.pool_peak_48552	195	.	1.9067	21.4622	19.5045	263	Aqu3.1.33643_001	Promoter	2011	1030707	1038107	7401	2	0
AquScaffold_507	1040381	1041515	1135	*	6_7hps.pool_peak_48555	193	.	1.92476	21.3102	19.3627	175	Aqu3.1.33641_001	Promoter	2011	1040968	1044214	3247	1	0
AquScaffold_507	1042468	1044011	1544	*	6_7hps.pool_peak_48557	260	.	2.12599	28.2729	26.0552	448	Aqu3.1.33642_001	Exon (transcript:Aqu3.1.33641_001/Aqu3.1.33641_001, exon 3 of 3)	2011	1038580	1041795	3216	2	-673
AquScaffold_507	104404	105026	623	*	6_7hps.pool_peak_48116	160	.	2.15265	17.8146	16.0244	309	Aqu3.1.23455_001	Distal Intergenic	2011	106796	107092	297	2	2066
AquScaffold_507	1049299	1049845	547	*	6_7hps.pool_peak_48559	192	.	2.02935	21.1535	19.2104	150	Aqu3.1.33640_001	Exon (transcript:Aqu3.1.33638_001/Aqu3.1.33638_001, exon 7 of 24)	2011	1044186	1047072	2887	2	-2227
AquScaffold_507	1050239	1050790	552	*	6_7hps.pool_peak_48560	222	.	2.07661	24.3746	22.2998	325	Aqu3.1.33639_001	Exon (transcript:Aqu3.1.33638_001/Aqu3.1.33638_001, exon 11 of 24)	2011	1052585	1052866	282	2	2076
AquScaffold_507	1051230	1052054	825	*	6_7hps.pool_peak_48561	151	.	1.84532	16.855	15.1131	502	Aqu3.1.33639_001	Exon (transcript:Aqu3.1.33638_001/Aqu3.1.33638_001, exon 16 of 24)	2011	1052585	1052866	282	2	812
AquScaffold_507	1057174	1059803	2630	*	6_7hps.pool_peak_48564	291	.	2.22713	31.5081	29.1866	166	Aqu3.1.33637_001	Promoter	2011	1053023	1059829	6807	2	26
AquScaffold_507	1063700	1064375	676	*	6_7hps.pool_peak_48567	173	.	2.07499	19.2171	17.3599	646	Aqu3.1.33633_001	Promoter	2011	1064072	1065404	1333	1	0
AquScaffold_507	106458	106707	250	*	6_7hps.pool_peak_48118	61	.	1.6683	7.35343	6.15119	195	Aqu3.1.23455_001	Promoter	2011	106796	107092	297	2	385
AquScaffold_507	1064792	1065441	650	*	6_7hps.pool_peak_48569	209	.	2.24461	23.0216	20.9983	235	Aqu3.1.33631_001	Promoter	2011	1065502	1068430	2929	1	-61
AquScaffold_507	1065551	1065743	193	*	6_7hps.pool_peak_48570	116	.	1.88783	13.1967	11.6515	64	Aqu3.1.33631_001	Promoter	2011	1065502	1068430	2929	1	49
AquScaffold_507	1071022	1071490	469	*	6_7hps.pool_peak_48574	134	.	1.96973	15.0991	13.4513	369	Aqu3.1.33628_001	Promoter	2011	1071889	1073129	1241	1	-399
AquScaffold_507	1071772	1073091	1320	*	6_7hps.pool_peak_48575	178	.	2.15875	19.7648	17.8853	573	Aqu3.1.33628_001	Promoter	2011	1071889	1073129	1241	1	0
AquScaffold_507	1073185	1073825	641	*	6_7hps.pool_peak_48576	108	.	1.89675	12.3236	10.8275	274	Aqu3.1.33627_001	Promoter	2011	1073102	1074514	1413	1	83
AquScaffold_507	1076013	1076376	364	*	6_7hps.pool_peak_48578	84	.	1.78336	9.75563	8.40815	154	Aqu3.1.33626_001	Exon (transcript:Aqu3.1.33625_001/Aqu3.1.33625_001, exon 4 of 6)	2011	1074531	1075898	1368	1	1482
AquScaffold_507	1080443	1081215	773	*	6_7hps.pool_peak_48580	147	.	1.94024	16.5084	14.7839	399	Aqu3.1.33624_001	Promoter	2011	1079098	1081203	2106	2	0
AquScaffold_507	1081382	1082290	909	*	6_7hps.pool_peak_48581	157	.	1.92266	17.5076	15.733	746	Aqu3.1.33623_001	Promoter	2011	1081280	1088616	7337	1	102
AquScaffold_507	1082868	1083374	507	*	6_7hps.pool_peak_48583	135	.	1.78531	15.2253	13.5676	240	Aqu3.1.33623_001	Exon (transcript:Aqu3.1.33623_001/Aqu3.1.33623_001, exon 7 of 14)	2011	1081280	1088616	7337	1	1588
AquScaffold_507	1084057	1084977	921	*	6_7hps.pool_peak_48584	83	.	1.58567	9.71744	8.37155	860	Aqu3.1.33623_001	Exon (transcript:Aqu3.1.33623_001/Aqu3.1.33623_001, exon 8 of 14)	2011	1081280	1088616	7337	1	2777
AquScaffold_507	1086588	1087620	1033	*	6_7hps.pool_peak_48587	352	.	2.34628	37.7354	35.2506	638	Aqu3.1.33622_001	Exon (transcript:Aqu3.1.33623_001/Aqu3.1.33623_001, exon 11 of 14)	2011	1088393	1089929	1537	2	2309
AquScaffold_507	1092459	1093052	594	*	6_7hps.pool_peak_48589	79	.	1.61326	9.28084	7.9628	443	Aqu3.1.33620_001	Promoter	2011	1092359	1093325	967	1	100
AquScaffold_507	1093378	1094347	970	*	6_7hps.pool_peak_48590	252	.	2.17174	27.4712	25.2811	737	Aqu3.1.33619_001	Promoter	2011	1093253	1094371	1119	2	24
AquScaffold_507	1095480	1096054	575	*	6_7hps.pool_peak_48592	107	.	1.7061	12.2609	10.7673	214	Aqu3.1.33616_001	Exon (transcript:Aqu3.1.33618_001/Aqu3.1.33618_001, exon 4 of 8)	2011	1096791	1103422	6632	1	-737
AquScaffold_507	1099665	1100116	452	*	6_7hps.pool_peak_48595	64	.	1.56299	7.71579	6.49296	190	Aqu3.1.33617_001	Promoter	2011	1100293	1101059	767	1	-177
AquScaffold_507	1107099	1107742	644	*	6_7hps.pool_peak_48601	90	.	1.62477	10.4055	9.01635	257	Aqu3.1.33613_001	Promoter	2011	1106811	1110010	3200	1	288
AquScaffold_507	1107884	1109687	1804	*	6_7hps.pool_peak_48602	182	.	1.93129	20.1074	18.2118	1017	Aqu3.1.33613_001	Exon (transcript:Aqu3.1.33613_001/Aqu3.1.33613_001, exon 5 of 11)	2011	1106811	1110010	3200	1	1073
AquScaffold_507	111037	111748	712	*	6_7hps.pool_peak_48121	271	.	2.55731	29.3872	27.1311	425	Aqu3.1.23454_001	Distal Intergenic	2011	109369	110019	651	1	1668
AquScaffold_507	1111485	1112360	876	*	6_7hps.pool_peak_48604	128	.	1.84994	14.5017	12.8863	126	Aqu3.1.33612_001	Promoter	2011	1110485	1111869	1385	2	0
AquScaffold_507	1113043	1113936	894	*	6_7hps.pool_peak_48606	247	.	2.44308	26.9176	24.7447	804	Aqu3.1.33611_001	Promoter	2011	1112371	1112796	426	2	-247
AquScaffold_507	1114517	1114805	289	*	6_7hps.pool_peak_48607	283	.	2.59529	30.6009	28.3063	61	Aqu3.1.33610_001	Distal Intergenic	2011	1115446	1115730	285	2	925
AquScaffold_507	1118594	1119353	760	*	6_7hps.pool_peak_48608	184	.	2.15413	20.3853	18.4759	534	Aqu3.1.33609_001	Exon (transcript:Aqu3.1.33607_001/Aqu3.1.33607_001, exon 14 of 15)	2011	1115446	1116368	923	2	-2226
AquScaffold_507	1119476	1120651	1176	*	6_7hps.pool_peak_48609	416	.	2.74051	44.2982	41.6809	931	Aqu3.1.33609_001	Exon (transcript:Aqu3.1.33607_001/Aqu3.1.33607_001, exon 12 of 15)	2011	1115446	1116368	923	2	-3108
AquScaffold_507	1121371	1122634	1264	*	6_7hps.pool_peak_48610	171	.	1.976	19.005	17.1601	299	Aqu3.1.33607_001	Exon (transcript:Aqu3.1.33607_001/Aqu3.1.33607_001, exon 6 of 15)	2011	1118284	1124324	6041	2	1690
AquScaffold_507	1123000	1123736	737	*	6_7hps.pool_peak_48611	123	.	1.75451	13.9378	12.3486	215	Aqu3.1.33607_001	Exon (transcript:Aqu3.1.33607_001/Aqu3.1.33607_001, exon 3 of 15)	2011	1118284	1124324	6041	2	588
AquScaffold_507	1124491	1125748	1258	*	6_7hps.pool_peak_48612	88	.	1.63686	10.2104	8.83426	484	Aqu3.1.33606_001	Promoter	2011	1124456	1129110	4655	1	35
AquScaffold_507	112501	112927	427	*	6_7hps.pool_peak_48122	213	.	2.33009	23.3783	21.34	334	Aqu3.1.23454_001	Distal Intergenic	2011	109369	110019	651	1	3132
AquScaffold_507	1127119	1127694	576	*	6_7hps.pool_peak_48614	100	.	1.71838	11.5001	10.0518	375	Aqu3.1.33606_001	Exon (transcript:Aqu3.1.33606_001/Aqu3.1.33606_001, exon 11 of 14)	2011	1124456	1129110	4655	1	2663
AquScaffold_507	1134440	1134972	533	*	6_7hps.pool_peak_48622	101	.	1.726	11.6567	10.1971	199	Aqu3.1.33603_001	Promoter	2011	1133097	1134449	1353	2	0
AquScaffold_507	1135715	1136348	634	*	6_7hps.pool_peak_48623	214	.	2.08594	23.4993	21.4579	496	Aqu3.1.33603_001	Exon (transcript:Aqu3.1.33602_001/Aqu3.1.33602_001, exon 5 of 8)	2011	1133097	1134449	1353	2	-1266
AquScaffold_507	1136987	1137552	566	*	6_7hps.pool_peak_48624	97	.	1.69294	11.187	9.75622	378	Aqu3.1.33601_001	Exon (transcript:Aqu3.1.33602_001/Aqu3.1.33602_001, exon 8 of 8)	2011	1138292	1142595	4304	1	-740
AquScaffold_507	1138579	1139354	776	*	6_7hps.pool_peak_48625	123	.	1.78198	13.9171	12.3287	154	Aqu3.1.33601_001	Promoter	2011	1138292	1142595	4304	1	287
AquScaffold_507	1142839	1143477	639	*	6_7hps.pool_peak_48628	144	.	1.82509	16.1485	14.442	326	Aqu3.1.33598_001	Promoter	2011	1142642	1149164	6523	1	197
AquScaffold_507	1144112	1144690	579	*	6_7hps.pool_peak_48629	151	.	1.86361	16.8958	15.1526	367	Aqu3.1.33600_001	Promoter	2011	1144717	1145159	443	2	469
AquScaffold_507	1146112	1146531	420	*	6_7hps.pool_peak_48631	134	.	1.83414	15.1026	13.4547	217	Aqu3.1.33600_001	Exon (transcript:Aqu3.1.33598_001/Aqu3.1.33598_001, exon 9 of 13)	2011	1144717	1145159	443	2	-953
AquScaffold_507	1146661	1146866	206	*	6_7hps.pool_peak_48632	148	.	1.88809	16.6252	14.8967	96	Aqu3.1.33599_001	Exon (transcript:Aqu3.1.33598_001/Aqu3.1.33598_001, exon 11 of 13)	2011	1148010	1148222	213	2	1356
AquScaffold_507	1148511	1148939	429	*	6_7hps.pool_peak_48637	208	.	2.1678	22.8318	20.8195	167	Aqu3.1.33599_001	Promoter	2011	1148010	1148222	213	2	-289
AquScaffold_507	1158475	1159017	543	*	6_7hps.pool_peak_48641	194	.	2.28719	21.3696	19.4144	86	Aqu3.1.33597_001	Exon (transcript:Aqu3.1.33597_001/Aqu3.1.33597_001, exon 4 of 10)	2011	1149066	1162554	13489	2	3537
AquScaffold_507	1159252	1159888	637	*	6_7hps.pool_peak_48642	273	.	2.56972	29.6389	27.3725	237	Aqu3.1.33597_001	Exon (transcript:Aqu3.1.33597_001/Aqu3.1.33597_001, exon 3 of 10)	2011	1149066	1162554	13489	2	2666
AquScaffold_507	1162324	1162521	198	*	6_7hps.pool_peak_48644	68	.	1.64407	8.06069	6.81816	136	Aqu3.1.33597_001	Promoter	2011	1149066	1162554	13489	2	33
AquScaffold_507	1162921	1163737	817	*	6_7hps.pool_peak_48645	153	.	1.99459	17.0861	15.3365	605	Aqu3.1.33597_001	Promoter	2011	1149066	1162554	13489	2	-367
AquScaffold_507	1166100	1168753	2654	*	6_7hps.pool_peak_48647	350	.	2.80397	37.522	35.0395	1143	Aqu3.1.33596_001	Promoter	2011	1162606	1165631	3026	2	-469
AquScaffold_507	1172359	1172980	622	*	6_7hps.pool_peak_48648	197	.	2.30064	21.7392	19.768	418	Aqu3.1.33593_001	Promoter	2011	1172409	1172746	338	2	0
AquScaffold_507	1173777	1174101	325	*	6_7hps.pool_peak_48650	219	.	2.38137	24.0088	21.9428	92	Aqu3.1.33591_001	Promoter	2011	1174413	1177218	2806	1	-312
AquScaffold_507	1175926	1176404	479	*	6_7hps.pool_peak_48653	366	.	2.58839	39.1586	36.6428	256	Aqu3.1.33592_001	Exon (transcript:Aqu3.1.33591_001/Aqu3.1.33591_001, exon 5 of 7)	2011	1173090	1174670	1581	2	-1256
AquScaffold_507	1177597	1178122	526	*	6_7hps.pool_peak_48656	97	.	1.71683	11.1959	9.76481	146	Aqu3.1.33592_001	Intron (transcript:Aqu3.1.33590_001/Aqu3.1.33590_001, intron 6 of 6)	2011	1173090	1174670	1581	2	-2927
AquScaffold_507	1180069	1181351	1283	*	6_7hps.pool_peak_48658	166	.	1.96781	18.4849	16.6677	241	Aqu3.1.33589_001	Promoter	2011	1181701	1183297	1597	1	-350
AquScaffold_507	1183430	1183875	446	*	6_7hps.pool_peak_48660	186	.	2.21214	20.6053	18.6896	252	Aqu3.1.33588_001	Promoter	2011	1183380	1184626	1247	1	50
AquScaffold_507	1189146	1190067	922	*	6_7hps.pool_peak_48662	221	.	2.29747	24.2558	22.1839	552	Aqu3.1.33584_001	Promoter	2011	1189359	1190102	744	1	0
AquScaffold_507	1191757	1192372	616	*	6_7hps.pool_peak_48664	90	.	1.74264	10.3951	9.01145	443	Aqu3.1.33582_001	Exon (transcript:Aqu3.1.33583_001/Aqu3.1.33583_001, exon 10 of 16)	2011	1193904	1195906	2003	1	-1532
AquScaffold_507	1192496	1192759	264	*	6_7hps.pool_peak_48665	158	.	2.01355	17.652	15.8727	204	Aqu3.1.33582_001	Exon (transcript:Aqu3.1.33583_001/Aqu3.1.33583_001, exon 8 of 16)	2011	1193904	1195906	2003	1	-1145
AquScaffold_507	1192944	1194004	1061	*	6_7hps.pool_peak_48666	180	.	2.07574	19.9783	18.0866	265	Aqu3.1.33582_001	Promoter	2011	1193904	1195906	2003	1	0
AquScaffold_507	1194138	1195016	879	*	6_7hps.pool_peak_48667	146	.	1.95141	16.3501	14.6365	486	Aqu3.1.33583_001	Promoter	2011	1190001	1194087	4087	2	-51
AquScaffold_507	1196187	1196590	404	*	6_7hps.pool_peak_48668	265	.	2.41776	28.7333	26.501	219	Aqu3.1.33581_001	Promoter	2011	1195956	1197317	1362	1	231
AquScaffold_507	1198056	1198798	743	*	6_7hps.pool_peak_48669	169	.	2.15389	18.7528	16.9215	500	Aqu3.1.33580_001	Exon (transcript:Aqu3.1.33580_001/Aqu3.1.33580_001, exon 5 of 9)	2011	1196664	1200667	4004	2	1869
AquScaffold_507	11998	13098	1101	*	6_7hps.pool_peak_48090	324	.	2.73117	34.8171	32.4012	953	Aqu3.1.11995_001	Promoter	2011	12339	12866	528	1	0
AquScaffold_507	1205478	1205920	443	*	6_7hps.pool_peak_48671	273	.	2.56972	29.6389	27.3725	172	Aqu3.1.33578_001	Distal Intergenic	2011	1207905	1208687	783	2	2767
AquScaffold_507	1207702	1208221	520	*	6_7hps.pool_peak_48672	337	.	2.77153	36.16	33.7102	140	Aqu3.1.33578_001	Promoter	2011	1207905	1208687	783	2	466
AquScaffold_507	1208774	1209144	371	*	6_7hps.pool_peak_48673	120	.	1.97775	13.5947	12.0237	141	Aqu3.1.33578_001	Promoter	2011	1207905	1208687	783	2	-87
AquScaffold_507	1218480	1218907	428	*	6_7hps.pool_peak_48674	222	.	2.32555	24.3694	22.2947	233	Aqu3.1.33574_001	Promoter	2011	1215262	1218868	3607	2	0
AquScaffold_507	1220982	1221328	347	*	6_7hps.pool_peak_48677	305	.	2.36135	32.9035	30.5429	151	Aqu3.1.33573_001	Exon (transcript:Aqu3.1.33571_001/Aqu3.1.33571_001, exon 7 of 10)	2011	1219088	1219483	396	2	-1499
AquScaffold_507	1223978	1225148	1171	*	6_7hps.pool_peak_48679	200	.	2.00813	21.9967	20.0184	323	Aqu3.1.33571_001	3' UTR	2011	1219524	1223031	3508	2	-947
AquScaffold_507	1226015	1226732	718	*	6_7hps.pool_peak_48681	154	.	1.92779	17.1658	15.408	519	Aqu3.1.33568_001	Promoter	2011	1226388	1228768	2381	1	0
AquScaffold_507	1232400	1233156	757	*	6_7hps.pool_peak_48685	381	.	2.66467	40.7102	38.1637	308	Aqu3.1.33569_001	Exon (transcript:Aqu3.1.33567_001/Aqu3.1.33567_001, exon 20 of 27)	2011	1223662	1227289	3628	2	-5111
AquScaffold_507	1234257	1234682	426	*	6_7hps.pool_peak_48686	199	.	2.1192	21.9157	19.9397	59	Aqu3.1.33567_001	Exon (transcript:Aqu3.1.33567_001/Aqu3.1.33567_001, exon 14 of 27)	2011	1228360	1238336	9977	2	3654
AquScaffold_507	1235014	1236137	1124	*	6_7hps.pool_peak_48687	100	.	1.69533	11.5497	10.0944	905	Aqu3.1.33567_001	Exon (transcript:Aqu3.1.33567_001/Aqu3.1.33567_001, exon 7 of 27)	2011	1228360	1238336	9977	2	2199
AquScaffold_507	1238971	1240233	1263	*	6_7hps.pool_peak_48690	126	.	1.72027	14.2204	12.6154	1081	Aqu3.1.33566_001	Promoter	2011	1238307	1240328	2022	2	95
AquScaffold_507	1241045	1241776	732	*	6_7hps.pool_peak_48691	349	.	2.25628	37.4324	34.9565	368	Aqu3.1.33566_001	Exon (transcript:Aqu3.1.33565_001/Aqu3.1.33565_001, exon 13 of 15)	2011	1238307	1240328	2022	2	-717
AquScaffold_507	1242374	1242789	416	*	6_7hps.pool_peak_48692	109	.	1.63302	12.4083	10.9038	281	Aqu3.1.33566_001	Exon (transcript:Aqu3.1.33565_001/Aqu3.1.33565_001, exon 12 of 15)	2011	1238307	1240328	2022	2	-2046
AquScaffold_507	1245074	1245498	425	*	6_7hps.pool_peak_48694	196	.	1.88195	21.6609	19.6978	249	Aqu3.1.33566_001	Intron (transcript:Aqu3.1.33565_001/Aqu3.1.33565_001, intron 10 of 14)	2011	1238307	1240328	2022	2	-4746
AquScaffold_507	1246607	1247569	963	*	6_7hps.pool_peak_48697	241	.	1.98697	26.3452	24.1963	508	Aqu3.1.33566_001	Intron (transcript:Aqu3.1.33565_001/Aqu3.1.33565_001, intron 10 of 14)	2011	1238307	1240328	2022	2	-6279
AquScaffold_507	124842	125187	346	*	6_7hps.pool_peak_48133	100	.	1.88357	11.5223	10.068	168	Aqu3.1.23451_001	Distal Intergenic	2011	126186	126578	393	2	1391
AquScaffold_507	1250809	1252743	1935	*	6_7hps.pool_peak_48699	243	.	2.03311	26.545	24.386	1498	Aqu3.1.33566_001	Intron (transcript:Aqu3.1.33565_001/Aqu3.1.33565_001, intron 8 of 14)	2011	1238307	1240328	2022	2	-10481
AquScaffold_507	1255811	1256602	792	*	6_7hps.pool_peak_48702	161	.	1.81953	17.9019	16.1089	706	Aqu3.1.33565_001	Intron (transcript:Aqu3.1.33565_001/Aqu3.1.33565_001, intron 6 of 14)	2011	1240472	1265431	24960	2	8829
AquScaffold_507	1258159	1258935	777	*	6_7hps.pool_peak_48704	163	.	1.84326	18.1586	16.3518	130	Aqu3.1.33565_001	Intron (transcript:Aqu3.1.33565_001/Aqu3.1.33565_001, intron 6 of 14)	2011	1240472	1265431	24960	2	6496
AquScaffold_507	1260994	1261638	645	*	6_7hps.pool_peak_48706	288	.	2.15414	31.1413	28.8318	191	Aqu3.1.33565_001	Intron (transcript:Aqu3.1.33565_001/Aqu3.1.33565_001, intron 4 of 14)	2011	1240472	1265431	24960	2	3793
AquScaffold_507	1262223	1262618	396	*	6_7hps.pool_peak_48708	151	.	1.79731	16.9054	15.1618	129	Aqu3.1.33565_001	Exon (transcript:Aqu3.1.33565_001/Aqu3.1.33565_001, exon 3 of 15)	2011	1240472	1265431	24960	2	2813
AquScaffold_507	1264648	1265007	360	*	6_7hps.pool_peak_48710	83	.	1.5667	9.68956	8.34483	111	Aqu3.1.33565_001	Promoter	2011	1240472	1265431	24960	2	424
AquScaffold_507	1267258	1267983	726	*	6_7hps.pool_peak_48713	48	.	1.42502	5.99021	4.88042	49	Aqu3.1.33565_001	Distal Intergenic	2011	1240472	1265431	24960	2	-1827
AquScaffold_507	1269081	1270705	1625	*	6_7hps.pool_peak_48714	252	.	2.11905	27.4795	25.2892	197	Aqu3.1.33565_001	Distal Intergenic	2011	1240472	1265431	24960	2	-3650
AquScaffold_507	1271236	1271625	390	*	6_7hps.pool_peak_48715	123	.	1.76332	13.9693	12.379	208	Aqu3.1.33565_001	Distal Intergenic	2011	1240472	1265431	24960	2	-5805
AquScaffold_507	1275377	1275708	332	*	6_7hps.pool_peak_48717	457	.	3.00867	48.4675	45.7819	165	Aqu3.1.33564_001	Exon (transcript:Aqu3.1.33564_001/Aqu3.1.33564_001, exon 8 of 13)	2011	1273246	1279611	6366	2	3903
AquScaffold_507	1275910	1276585	676	*	6_7hps.pool_peak_48718	232	.	2.39979	25.3876	23.2717	105	Aqu3.1.33564_001	Exon (transcript:Aqu3.1.33564_001/Aqu3.1.33564_001, exon 6 of 13)	2011	1273246	1279611	6366	2	3026
AquScaffold_507	1276802	1277207	406	*	6_7hps.pool_peak_48719	183	.	2.24683	20.276	18.3697	257	Aqu3.1.33564_001	Intron (transcript:Aqu3.1.33564_001/Aqu3.1.33564_001, intron 5 of 12)	2011	1273246	1279611	6366	2	2404
AquScaffold_507	1281986	1282164	179	*	6_7hps.pool_peak_48722	212	.	2.35446	23.2424	21.2075	87	Aqu3.1.33561_001	Promoter	2011	1282281	1283496	1216	1	-117
AquScaffold_507	1282258	1282440	183	*	6_7hps.pool_peak_48723	108	.	1.92393	12.3927	10.8888	89	Aqu3.1.33561_001	Promoter	2011	1282281	1283496	1216	1	0
AquScaffold_507	1290145	1291245	1101	*	6_7hps.pool_peak_48727	410	.	2.9868	43.6336	41.0261	763	Aqu3.1.33557_001	Promoter	2011	1290777	1291576	800	1	0
AquScaffold_507	1318607	1319746	1140	*	6_7hps.pool_peak_48742	236	.	2.24067	25.8217	23.6901	420	Aqu3.1.27320_001	Promoter	2011	1319122	1319264	143	1	0
AquScaffold_507	1319900	1321077	1178	*	6_7hps.pool_peak_48743	168	.	1.95406	18.7229	16.8925	688	Aqu3.1.27321_001	Promoter	2011	1319573	1321462	1890	1	327
AquScaffold_507	1323134	1323504	371	*	6_7hps.pool_peak_48747	89	.	1.62569	10.2908	8.91142	82	Aqu3.1.27324_001	Promoter	2011	1323622	1326225	2604	1	-118
AquScaffold_507	1324315	1325077	763	*	6_7hps.pool_peak_48748	134	.	1.79229	15.1491	13.4996	167	Aqu3.1.27323_001	Exon (transcript:Aqu3.1.27324_001/Aqu3.1.27324_001, exon 3 of 11)	2011	1322222	1323638	1417	2	-677
AquScaffold_507	1327327	1327498	172	*	6_7hps.pool_peak_48751	203	.	2.01867	22.3637	20.3696	100	Aqu3.1.27326_001	Exon (transcript:Aqu3.1.27325_001/Aqu3.1.27325_001, exon 6 of 11)	2011	1330447	1333802	3356	1	-2949
AquScaffold_507	1334182	1335234	1053	*	6_7hps.pool_peak_48755	180	.	1.94666	19.9669	18.0755	326	Aqu3.1.27327_001	Exon (transcript:Aqu3.1.27327_001/Aqu3.1.27327_001, exon 4 of 4)	2011	1333688	1335795	2108	2	561
AquScaffold_507	1335575	1335977	403	*	6_7hps.pool_peak_48756	167	.	1.90588	18.5321	16.7077	148	Aqu3.1.27327_001	Promoter	2011	1333688	1335795	2108	2	0
AquScaffold_507	1340070	1340573	504	*	6_7hps.pool_peak_48761	91	.	1.64795	10.5377	9.14312	254	Aqu3.1.27330_001	Exon (transcript:Aqu3.1.27329_001/Aqu3.1.27329_001, exon 3 of 3)	2011	1341711	1343092	1382	1	-1138
AquScaffold_507	1340722	1341037	316	*	6_7hps.pool_peak_48762	72	.	1.56798	8.4705	7.201	99	Aqu3.1.27330_001	Exon (transcript:Aqu3.1.27329_001/Aqu3.1.27329_001, exon 3 of 3)	2011	1341711	1343092	1382	1	-674
AquScaffold_507	1341173	1342156	984	*	6_7hps.pool_peak_48763	102	.	1.69941	11.6902	10.2292	405	Aqu3.1.27330_001	Promoter	2011	1341711	1343092	1382	1	0
AquScaffold_507	1343422	1344168	747	*	6_7hps.pool_peak_48764	99	.	1.67702	11.4084	9.96366	646	Aqu3.1.27329_001	Exon (transcript:Aqu3.1.27329_001/Aqu3.1.27329_001, exon 3 of 3)	2011	1339846	1344745	4900	2	577
AquScaffold_507	1344308	1345002	695	*	6_7hps.pool_peak_48765	133	.	1.79002	14.9695	13.3264	210	Aqu3.1.27329_001	Promoter	2011	1339846	1344745	4900	2	0
AquScaffold_507	1346330	1347390	1061	*	6_7hps.pool_peak_48768	175	.	1.94241	19.4634	17.5987	269	Aqu3.1.27332_001	Promoter	2011	1346862	1351104	4243	1	0
AquScaffold_507	1351293	1352293	1001	*	6_7hps.pool_peak_48770	224	.	2.08512	24.5119	22.4279	515	Aqu3.1.27333_001	Exon (transcript:Aqu3.1.27333_001/Aqu3.1.27333_001, exon 7 of 7)	2011	1351072	1355602	4531	2	3309
AquScaffold_507	1353860	1354577	718	*	6_7hps.pool_peak_48773	103	.	1.65863	11.7784	10.314	639	Aqu3.1.27333_001	Exon (transcript:Aqu3.1.27333_001/Aqu3.1.27333_001, exon 3 of 7)	2011	1351072	1355602	4531	2	1025
AquScaffold_507	1356381	1359237	2857	*	6_7hps.pool_peak_48775	268	.	2.17235	29.1419	26.8962	960	Aqu3.1.27334_001	5' UTR	2011	1355748	1361849	6102	1	633
AquScaffold_507	1364258	1365585	1328	*	6_7hps.pool_peak_48779	392	.	2.67081	41.8045	39.2324	715	Aqu3.1.27336_001	Promoter	2011	1363999	1365894	1896	1	259
AquScaffold_507	1370898	1371515	618	*	6_7hps.pool_peak_48782	139	.	2.04182	15.6457	13.9677	304	Aqu3.1.27338_001	Promoter	2011	1370444	1373991	3548	1	454
AquScaffold_507	1372714	1372999	286	*	6_7hps.pool_peak_48784	135	.	2.04502	15.162	13.5065	161	Aqu3.1.27339_001	Exon (transcript:Aqu3.1.27338_001/Aqu3.1.27338_001, exon 12 of 18)	2011	1374074	1385609	11536	1	-1075
AquScaffold_507	1375171	1375442	272	*	6_7hps.pool_peak_48786	144	.	1.97272	16.1404	14.4341	83	Aqu3.1.27339_001	Exon (transcript:Aqu3.1.27339_001/Aqu3.1.27339_001, exon 6 of 14)	2011	1374074	1385609	11536	1	1097
AquScaffold_507	1379655	1380637	983	*	6_7hps.pool_peak_48789	151	.	1.85078	16.9241	15.1799	507	Aqu3.1.27340_001	Exon (transcript:Aqu3.1.27339_001/Aqu3.1.27339_001, exon 10 of 14)	2011	1384751	1385167	417	2	4530
AquScaffold_507	1382560	1383167	608	*	6_7hps.pool_peak_48792	128	.	1.70226	14.4431	12.8298	230	Aqu3.1.27340_001	Exon (transcript:Aqu3.1.27339_001/Aqu3.1.27339_001, exon 13 of 14)	2011	1384751	1385167	417	2	2000
AquScaffold_507	1383747	1384281	535	*	6_7hps.pool_peak_48794	115	.	1.66229	13.1268	11.5842	355	Aqu3.1.27340_001	Intron (transcript:Aqu3.1.27339_001/Aqu3.1.27339_001, intron 13 of 13)	2011	1384751	1385167	417	2	886
AquScaffold_507	1384871	1385124	254	*	6_7hps.pool_peak_48796	65	.	1.47589	7.74938	6.52507	129	Aqu3.1.27340_001	Promoter	2011	1384751	1385167	417	2	43
AquScaffold_507	1388460	1388907	448	*	6_7hps.pool_peak_48800	112	.	1.6632	12.7617	11.2383	108	Aqu3.1.27341_001	Distal Intergenic	2011	1390109	1391726	1618	1	-1202
AquScaffold_507	1389079	1389502	424	*	6_7hps.pool_peak_48801	66	.	1.50599	7.89452	6.65922	84	Aqu3.1.27341_001	Distal Intergenic	2011	1390109	1391726	1618	1	-607
AquScaffold_507	1391578	1392353	776	*	6_7hps.pool_peak_48803	101	.	1.6858	11.6522	10.1928	248	Aqu3.1.27342_001	Promoter	2011	1392060	1392251	192	2	0
AquScaffold_507	1397553	1398276	724	*	6_7hps.pool_peak_48807	217	.	2.04935	23.8131	21.7579	362	Aqu3.1.27345_001	Promoter	2011	1396124	1398303	2180	2	27
AquScaffold_507	1398770	1399352	583	*	6_7hps.pool_peak_48808	158	.	1.87567	17.62	15.8417	206	Aqu3.1.27346_001	Promoter	2011	1398381	1400035	1655	1	389
AquScaffold_507	1401743	1402238	496	*	6_7hps.pool_peak_48811	174	.	1.87431	19.2926	17.4331	266	Aqu3.1.27346_001	Exon (transcript:Aqu3.1.27347_001/Aqu3.1.27347_001, exon 17 of 24)	2011	1398381	1400035	1655	1	3362
AquScaffold_507	1403470	1404029	560	*	6_7hps.pool_peak_48812	60	.	1.48673	7.24555	6.05256	73	Aqu3.1.27347_001	Exon (transcript:Aqu3.1.27347_001/Aqu3.1.27347_001, exon 8 of 24)	2011	1399738	1406720	6983	2	2691
AquScaffold_507	1408888	1409971	1084	*	6_7hps.pool_peak_48816	284	.	2.1442	30.7224	28.4257	813	Aqu3.1.27349_001	Promoter	2011	1409885	1410318	434	2	347
AquScaffold_507	1412757	1413290	534	*	6_7hps.pool_peak_48819	131	.	1.72842	14.8185	13.1862	155	Aqu3.1.27349_001	Exon (transcript:Aqu3.1.27350_001/Aqu3.1.27350_001, exon 9 of 13)	2011	1409885	1410318	434	2	-2439
AquScaffold_507	1413898	1415382	1485	*	6_7hps.pool_peak_48820	134	.	1.73249	15.094	13.4465	372	Aqu3.1.27350_001	Exon (transcript:Aqu3.1.27350_001/Aqu3.1.27350_001, exon 7 of 13)	2011	1410818	1418792	7975	2	3410
AquScaffold_507	1416848	1417252	405	*	6_7hps.pool_peak_48822	93	.	1.62211	10.792	9.38215	183	Aqu3.1.27350_001	Exon (transcript:Aqu3.1.27350_001/Aqu3.1.27350_001, exon 2 of 13)	2011	1410818	1418792	7975	2	1540
AquScaffold_507	1417353	1418688	1336	*	6_7hps.pool_peak_48823	222	.	2.0745	24.3172	22.2437	1157	Aqu3.1.27350_001	Promoter	2011	1410818	1418792	7975	2	104
AquScaffold_507	1424187	1424783	597	*	6_7hps.pool_peak_48824	157	.	1.94207	17.5698	15.7932	281	Aqu3.1.27351_001	Exon (transcript:Aqu3.1.27351_001/Aqu3.1.27351_001, exon 3 of 5)	2011	1420411	1431234	10824	1	3776
AquScaffold_507	1426420	1427295	876	*	6_7hps.pool_peak_48827	205	.	2.0184	22.53	20.5255	325	Aqu3.1.27353_001	Intron (transcript:Aqu3.1.27351_001/Aqu3.1.27351_001, intron 3 of 4)	2011	1431746	1433796	2051	1	-4451
AquScaffold_507	1431695	1433102	1408	*	6_7hps.pool_peak_48831	191	.	1.82589	21.1055	19.1637	1144	Aqu3.1.27353_001	Promoter	2011	1431746	1433796	2051	1	0
AquScaffold_507	1433993	1434346	354	*	6_7hps.pool_peak_48832	51	.	1.39529	6.31403	5.18072	299	Aqu3.1.27353_001	Intron (transcript:Aqu3.1.27352_001/Aqu3.1.27352_001, intron 9 of 10)	2011	1431746	1433796	2051	1	2247
AquScaffold_507	1436093	1436432	340	*	6_7hps.pool_peak_48834	64	.	1.44274	7.72148	6.49839	142	Aqu3.1.27353_001	Exon (transcript:Aqu3.1.27352_001/Aqu3.1.27352_001, exon 8 of 11)	2011	1431746	1433796	2051	1	4347
AquScaffold_507	1436849	1437276	428	*	6_7hps.pool_peak_48835	149	.	1.70667	16.633	14.9042	253	Aqu3.1.27353_001	Intron (transcript:Aqu3.1.27352_001/Aqu3.1.27352_001, intron 7 of 10)	2011	1431746	1433796	2051	1	5103
AquScaffold_507	1444506	1445875	1370	*	6_7hps.pool_peak_48843	225	.	2.06091	24.5867	22.501	846	Aqu3.1.27354_001	Promoter	2011	1445945	1449896	3952	1	-70
AquScaffold_507	1447514	1447937	424	*	6_7hps.pool_peak_48844	136	.	1.81994	15.3022	13.6417	165	Aqu3.1.27352_001	Exon (transcript:Aqu3.1.27354_001/Aqu3.1.27354_001, exon 5 of 6)	2011	1431703	1445950	14248	2	-1564
AquScaffold_507	1449937	1450430	494	*	6_7hps.pool_peak_48845	166	.	1.90253	18.4467	16.6307	104	Aqu3.1.27355_001	Promoter	2011	1449851	1450469	619	2	39
AquScaffold_507	1451604	1452610	1007	*	6_7hps.pool_peak_48846	201	.	1.99452	22.1394	20.1513	608	Aqu3.1.27355_001	Exon (transcript:Aqu3.1.27356_001/Aqu3.1.27356_001, exon 20 of 27)	2011	1449851	1450469	619	2	-1135
AquScaffold_507	1452952	1454380	1429	*	6_7hps.pool_peak_48847	126	.	1.76337	14.2076	12.6082	207	Aqu3.1.27355_001	Exon (transcript:Aqu3.1.27356_001/Aqu3.1.27356_001, exon 13 of 27)	2011	1449851	1450469	619	2	-2483
AquScaffold_507	1457124	1457560	437	*	6_7hps.pool_peak_48849	99	.	1.64044	11.445	9.99876	247	Aqu3.1.27356_001	Promoter	2011	1450506	1457702	7197	2	142
AquScaffold_507	1458844	1459258	415	*	6_7hps.pool_peak_48850	84	.	1.59085	9.83156	8.48091	322	Aqu3.1.27357_001	Exon (transcript:Aqu3.1.27357_001/Aqu3.1.27357_001, exon 3 of 36)	2011	1457801	1468729	10929	1	1043
AquScaffold_507	1459545	1460782	1238	*	6_7hps.pool_peak_48851	109	.	1.66487	12.4136	10.9089	595	Aqu3.1.27357_001	Exon (transcript:Aqu3.1.27357_001/Aqu3.1.27357_001, exon 6 of 36)	2011	1457801	1468729	10929	1	1744
AquScaffold_507	1461849	1463082	1234	*	6_7hps.pool_peak_48853	92	.	1.58677	10.64	9.24134	452	Aqu3.1.27357_001	Exon (transcript:Aqu3.1.27357_001/Aqu3.1.27357_001, exon 14 of 36)	2011	1457801	1468729	10929	1	4048
AquScaffold_507	1466032	1468492	2461	*	6_7hps.pool_peak_48856	307	.	2.3252	33.1123	30.7429	1723	Aqu3.1.27358_001	Exon (transcript:Aqu3.1.27357_001/Aqu3.1.27357_001, exon 30 of 36)	2011	1468772	1469242	471	2	750
AquScaffold_507	1471859	1472376	518	*	6_7hps.pool_peak_48858	138	.	1.9246	15.4812	13.8117	245	Aqu3.1.27360_001	Promoter	2011	1471976	1472664	689	1	0
AquScaffold_507	1472643	1472954	312	*	6_7hps.pool_peak_48859	135	.	1.95992	15.2377	13.5796	216	Aqu3.1.43567_001	Promoter	2011	1473140	1479060	5921	1	-186
AquScaffold_507	1473155	1473363	209	*	6_7hps.pool_peak_48860	87	.	1.78161	10.0989	8.73232	34	Aqu3.1.43567_001	Promoter	2011	1473140	1479060	5921	1	15
AquScaffold_507	1475169	1476155	987	*	6_7hps.pool_peak_48863	236	.	2.27155	25.7621	23.6319	137	Aqu3.1.43567_001	Exon (transcript:Aqu3.1.43567_001/Aqu3.1.43567_001, exon 3 of 7)	2011	1473140	1479060	5921	1	2029
AquScaffold_507	1476757	1477429	673	*	6_7hps.pool_peak_48865	293	.	2.41036	31.6605	29.3366	471	Aqu3.1.43568_001	Exon (transcript:Aqu3.1.43567_001/Aqu3.1.43567_001, exon 6 of 7)	2011	1479243	1483309	4067	1	-1814
AquScaffold_507	1479106	1479560	455	*	6_7hps.pool_peak_48866	302	.	2.35152	32.6351	30.2784	265	Aqu3.1.43568_001	Promoter	2011	1479243	1483309	4067	1	0
AquScaffold_507	1481721	1483135	1415	*	6_7hps.pool_peak_48868	288	.	2.36007	31.1397	28.8301	830	Aqu3.1.43569_001	Promoter	2011	1482621	1482929	309	2	0
AquScaffold_507	1483456	1483788	333	*	6_7hps.pool_peak_48869	102	.	1.70506	11.7591	10.2955	78	Aqu3.1.43569_001	Downstream (<=300bp)	2011	1482621	1482929	309	2	-527
AquScaffold_507	1483899	1484579	681	*	6_7hps.pool_peak_48870	189	.	2.01801	20.8716	18.9424	525	Aqu3.1.43569_001	Distal Intergenic	2011	1482621	1482929	309	2	-970
AquScaffold_507	1486607	1487468	862	*	6_7hps.pool_peak_48871	172	.	1.91448	19.0531	17.2067	674	Aqu3.1.43571_001	Distal Intergenic	2011	1489560	1496296	6737	1	-2092
AquScaffold_507	1487596	1488161	566	*	6_7hps.pool_peak_48872	187	.	1.96164	20.6796	18.7558	286	Aqu3.1.43571_001	Distal Intergenic	2011	1489560	1496296	6737	1	-1399
AquScaffold_507	1488298	1488709	412	*	6_7hps.pool_peak_48873	258	.	2.13753	28.0206	25.8078	86	Aqu3.1.43571_001	Distal Intergenic	2011	1489560	1496296	6737	1	-851
AquScaffold_507	1490303	1490570	268	*	6_7hps.pool_peak_48874	248	.	2.16732	27.0409	24.8654	182	Aqu3.1.43571_001	Exon (transcript:Aqu3.1.43571_001/Aqu3.1.43571_001, exon 3 of 21)	2011	1489560	1496296	6737	1	743
AquScaffold_507	1491910	1493765	1856	*	6_7hps.pool_peak_48877	245	.	2.21526	26.7248	24.562	1424	Aqu3.1.43571_001	Exon (transcript:Aqu3.1.43571_001/Aqu3.1.43571_001, exon 9 of 21)	2011	1489560	1496296	6737	1	2350
AquScaffold_507	1497287	1497966	680	*	6_7hps.pool_peak_48880	196	.	2.11663	21.5638	19.6033	310	Aqu3.1.43572_001	Exon (transcript:Aqu3.1.43572_001/Aqu3.1.43572_001, exon 6 of 13)	2011	1496255	1499433	3179	1	1032
AquScaffold_507	1498829	1499239	411	*	6_7hps.pool_peak_48882	103	.	1.78704	11.8017	10.3364	332	Aqu3.1.43573_001	Exon (transcript:Aqu3.1.43572_001/Aqu3.1.43572_001, exon 11 of 13)	2011	1500553	1501053	501	1	-1314
AquScaffold_507	1500402	1501868	1467	*	6_7hps.pool_peak_48883	257	.	2.19727	27.9625	25.7568	1333	Aqu3.1.43573_001	Promoter	2011	1500553	1501053	501	1	0
AquScaffold_507	1502972	1503680	709	*	6_7hps.pool_peak_48885	188	.	2.00733	20.7773	18.8508	481	Aqu3.1.43575_001	Exon (transcript:Aqu3.1.43574_001/Aqu3.1.43574_001, exon 7 of 12)	2011	1504989	1508326	3338	1	-1309
AquScaffold_507	1505540	1506411	872	*	6_7hps.pool_peak_48886	157	.	1.85553	17.5269	15.7517	792	Aqu3.1.43575_001	Exon (transcript:Aqu3.1.43575_001/Aqu3.1.43575_001, exon 5 of 12)	2011	1504989	1508326	3338	1	551
AquScaffold_507	1510955	1511530	576	*	6_7hps.pool_peak_48892	344	.	2.2582	36.9365	34.4721	288	Aqu3.1.43576_001	Exon (transcript:Aqu3.1.43576_001/Aqu3.1.43576_001, exon 8 of 37)	2011	1508302	1522818	14517	1	2653
AquScaffold_507	1513782	1514946	1165	*	6_7hps.pool_peak_48896	351	.	2.36616	37.6249	35.1413	755	Aqu3.1.43576_001	Exon (transcript:Aqu3.1.43576_001/Aqu3.1.43576_001, exon 15 of 37)	2011	1508302	1522818	14517	1	5480
AquScaffold_507	1519910	1520455	546	*	6_7hps.pool_peak_48899	219	.	2.08022	24.0055	21.9428	354	Aqu3.1.43577_001	Exon (transcript:Aqu3.1.43576_001/Aqu3.1.43576_001, exon 28 of 37)	2011	1522898	1526638	3741	1	-2443
AquScaffold_507	1521643	1522529	887	*	6_7hps.pool_peak_48902	272	.	2.25881	29.5259	27.2674	77	Aqu3.1.43577_001	Promoter	2011	1522898	1526638	3741	1	-369
AquScaffold_507	1522930	1524036	1107	*	6_7hps.pool_peak_48903	304	.	2.34571	32.8421	30.4824	675	Aqu3.1.43577_001	Promoter	2011	1522898	1526638	3741	1	32
AquScaffold_507	1525214	1525766	553	*	6_7hps.pool_peak_48905	199	.	2.05482	21.8768	19.9017	293	Aqu3.1.43578_001	Exon (transcript:Aqu3.1.43577_001/Aqu3.1.43577_001, exon 4 of 7)	2011	1526619	1527656	1038	2	1890
AquScaffold_507	152803	153687	885	*	6_7hps.pool_peak_48138	150	.	2.11229	16.7994	15.0594	760	Aqu3.1.23442_001	Promoter	2011	152008	152355	348	2	-448
AquScaffold_507	1529236	1530782	1547	*	6_7hps.pool_peak_48907	255	.	2.31963	27.7083	25.5076	618	Aqu3.1.43578_001	Exon (transcript:Aqu3.1.43579_001/Aqu3.1.43579_001, exon 23 of 28)	2011	1526619	1527656	1038	2	-1580
AquScaffold_507	1532580	1533391	812	*	6_7hps.pool_peak_48908	140	.	1.87077	15.7258	14.0451	340	Aqu3.1.43579_001	Exon (transcript:Aqu3.1.43579_001/Aqu3.1.43579_001, exon 10 of 28)	2011	1528832	1537134	8303	2	3743
AquScaffold_507	1534634	1535094	461	*	6_7hps.pool_peak_48909	209	.	2.0581	22.9607	20.939	320	Aqu3.1.43579_001	Exon (transcript:Aqu3.1.43579_001/Aqu3.1.43579_001, exon 6 of 28)	2011	1528832	1537134	8303	2	2040
AquScaffold_507	1539781	1540086	306	*	6_7hps.pool_peak_48913	133	.	1.73314	14.9437	13.3015	213	Aqu3.1.43582_001	Exon (transcript:Aqu3.1.43580_001/Aqu3.1.43580_001, exon 5 of 9)	2011	1542205	1543654	1450	1	-2119
AquScaffold_507	1540900	1541943	1044	*	6_7hps.pool_peak_48914	119	.	1.67724	13.4694	11.9085	883	Aqu3.1.43582_001	Promoter	2011	1542205	1543654	1450	1	-262
AquScaffold_507	154204	154696	493	*	6_7hps.pool_peak_48139	55	.	1.62794	6.66504	5.50705	327	Aqu3.1.23442_001	Distal Intergenic	2011	152008	152355	348	2	-1849
AquScaffold_507	1542277	1543022	746	*	6_7hps.pool_peak_48915	217	.	1.95193	23.8393	21.7834	489	Aqu3.1.43582_001	Promoter	2011	1542205	1543654	1450	1	72
AquScaffold_507	1544103	1544277	175	*	6_7hps.pool_peak_48916	159	.	1.7982	17.7471	15.9646	50	Aqu3.1.43584_001	Promoter	2011	1543772	1545134	1363	1	331
AquScaffold_507	1548055	1548385	331	*	6_7hps.pool_peak_48921	76	.	1.57537	8.97421	7.67386	193	Aqu3.1.43585_001	Exon (transcript:Aqu3.1.43583_001/Aqu3.1.43583_001, exon 13 of 22)	2011	1552360	1552677	318	1	-3975
AquScaffold_507	1549737	1550646	910	*	6_7hps.pool_peak_48923	142	.	1.8084	15.9271	14.2338	328	Aqu3.1.43585_001	Exon (transcript:Aqu3.1.43583_001/Aqu3.1.43583_001, exon 6 of 22)	2011	1552360	1552677	318	1	-1714
AquScaffold_507	1553654	1554197	544	*	6_7hps.pool_peak_48925	90	.	1.5988	10.3859	9.00258	451	Aqu3.1.43586_001	Promoter	2011	1552856	1553351	496	2	-303
AquScaffold_507	1554482	1554763	282	*	6_7hps.pool_peak_48926	54	.	1.44467	6.58115	5.43134	213	Aqu3.1.43586_001	Intron (transcript:Aqu3.1.43587_001/Aqu3.1.43587_001, intron 15 of 19)	2011	1552856	1553351	496	2	-1131
AquScaffold_507	1556335	1557882	1548	*	6_7hps.pool_peak_48929	202	.	1.92839	22.2604	20.2691	514	Aqu3.1.43588_001	Exon (transcript:Aqu3.1.43587_001/Aqu3.1.43587_001, exon 6 of 20)	2011	1558725	1562100	3376	1	-843
AquScaffold_507	1559061	1559708	648	*	6_7hps.pool_peak_48930	117	.	1.678	13.3388	11.7827	297	Aqu3.1.43587_001	Promoter	2011	1553452	1558861	5410	2	-200
AquScaffold_507	1563496	1565135	1640	*	6_7hps.pool_peak_48934	140	.	1.7614	15.754	14.0723	821	Aqu3.1.43590_001	Promoter	2011	1563426	1581213	17788	1	70
AquScaffold_507	1566100	1566563	464	*	6_7hps.pool_peak_48936	145	.	1.81163	16.2655	14.5549	224	Aqu3.1.43590_001	Exon (transcript:Aqu3.1.43590_001/Aqu3.1.43590_001, exon 6 of 58)	2011	1563426	1581213	17788	1	2674
AquScaffold_507	1568958	1569357	400	*	6_7hps.pool_peak_48938	108	.	1.67432	12.297	10.802	178	Aqu3.1.43590_001	Exon (transcript:Aqu3.1.43590_001/Aqu3.1.43590_001, exon 20 of 58)	2011	1563426	1581213	17788	1	5532
AquScaffold_507	1571494	1571854	361	*	6_7hps.pool_peak_48939	157	.	1.86217	17.4892	15.7151	166	Aqu3.1.43590_001	Exon (transcript:Aqu3.1.43590_001/Aqu3.1.43590_001, exon 28 of 58)	2011	1563426	1581213	17788	1	8068
AquScaffold_507	1571999	1572360	362	*	6_7hps.pool_peak_48940	128	.	1.76969	14.4185	12.8061	217	Aqu3.1.43590_001	Exon (transcript:Aqu3.1.43590_001/Aqu3.1.43590_001, exon 29 of 58)	2011	1563426	1581213	17788	1	8573
AquScaffold_507	1575013	1575681	669	*	6_7hps.pool_peak_48942	433	.	2.68153	46.0095	43.3646	541	Aqu3.1.43590_001	Exon (transcript:Aqu3.1.43590_001/Aqu3.1.43590_001, exon 46 of 58)	2011	1563426	1581213	17788	1	11587
AquScaffold_507	1576836	1577837	1002	*	6_7hps.pool_peak_48944	234	.	2.23486	25.572	23.4461	790	Aqu3.1.43591_001	Exon (transcript:Aqu3.1.43590_001/Aqu3.1.43590_001, exon 50 of 58)	2011	1581344	1587298	5955	2	9461
AquScaffold_507	1582633	1583001	369	*	6_7hps.pool_peak_48947	163	.	1.99985	18.1295	16.3291	164	Aqu3.1.43591_001	Exon (transcript:Aqu3.1.43591_001/Aqu3.1.43591_001, exon 5 of 8)	2011	1581344	1587298	5955	2	4297
AquScaffold_507	1583102	1584887	1786	*	6_7hps.pool_peak_48948	169	.	1.98828	18.7955	16.9628	697	Aqu3.1.43591_001	Exon (transcript:Aqu3.1.43591_001/Aqu3.1.43591_001, exon 4 of 8)	2011	1581344	1587298	5955	2	2411
AquScaffold_507	1588596	1588814	219	*	6_7hps.pool_peak_48952	73	.	1.59249	8.5803	7.30145	72	Aqu3.1.43592_001	Promoter	2011	1587296	1588297	1002	2	-299
AquScaffold_507	1590121	1590826	706	*	6_7hps.pool_peak_48955	347	.	2.61211	37.2416	34.7679	423	Aqu3.1.43592_001	Intron (transcript:Aqu3.1.43593_001/Aqu3.1.43593_001, intron 6 of 7)	2011	1587296	1588297	1002	2	-1824
AquScaffold_507	1590937	1591583	647	*	6_7hps.pool_peak_48956	200	.	2.23496	22.0444	20.0648	267	Aqu3.1.43594_001	Intron (transcript:Aqu3.1.43593_001/Aqu3.1.43593_001, intron 6 of 7)	2011	1592937	1595701	2765	1	-1354
AquScaffold_507	1598417	1600657	2241	*	6_7hps.pool_peak_48960	395	.	2.72699	42.1609	39.5858	607	Aqu3.1.43593_001	Promoter	2011	1587296	1598526	11231	2	0
AquScaffold_507	1600804	1601787	984	*	6_7hps.pool_peak_48961	237	.	2.17876	25.8951	23.7618	673	Aqu3.1.43595_001	Exon (transcript:Aqu3.1.43595_001/Aqu3.1.43595_001, exon 5 of 13)	2011	1598756	1604624	5869	1	2048
AquScaffold_507	1601889	1603088	1200	*	6_7hps.pool_peak_48962	205	.	2.02358	22.582	20.5761	973	Aqu3.1.43595_001	Exon (transcript:Aqu3.1.43595_001/Aqu3.1.43595_001, exon 8 of 13)	2011	1598756	1604624	5869	1	3133
AquScaffold_507	1607835	1608881	1047	*	6_7hps.pool_peak_48965	242	.	2.19219	26.4515	24.2944	686	Aqu3.1.43597_001	Promoter	2011	1608110	1608699	590	1	0
AquScaffold_507	1609366	1610534	1169	*	6_7hps.pool_peak_48966	236	.	2.17058	25.7878	23.657	891	Aqu3.1.43597_001	Exon (transcript:Aqu3.1.43596_001/Aqu3.1.43596_001, exon 4 of 14)	2011	1608110	1608699	590	1	1256
AquScaffold_507	1611979	1612427	449	*	6_7hps.pool_peak_48968	216	.	2.11451	23.655	21.6038	167	Aqu3.1.43596_001	Promoter	2011	1604783	1612430	7648	2	3
AquScaffold_507	1614055	1614634	580	*	6_7hps.pool_peak_48969	183	.	2.01192	20.2897	18.383	401	Aqu3.1.43598_001	Exon (transcript:Aqu3.1.43598_001/Aqu3.1.43598_001, exon 11 of 17)	2011	1612527	1616301	3775	1	1528
AquScaffold_507	1618708	1619811	1104	*	6_7hps.pool_peak_48971	121	.	1.78557	13.6899	12.1153	61	Aqu3.1.43598_001	Exon (transcript:Aqu3.1.43599_001/Aqu3.1.43599_001, exon 31 of 36)	2011	1612527	1616301	3775	1	6181
AquScaffold_507	1620014	1621864	1851	*	6_7hps.pool_peak_48972	250	.	2.15738	27.2787	25.0924	1064	Aqu3.1.43599_001	Exon (transcript:Aqu3.1.43599_001/Aqu3.1.43599_001, exon 27 of 36)	2011	1616051	1629130	13080	2	7266
AquScaffold_507	1625248	1626655	1408	*	6_7hps.pool_peak_48974	135	.	1.81223	15.2492	13.5906	1105	Aqu3.1.43599_001	Exon (transcript:Aqu3.1.43599_001/Aqu3.1.43599_001, exon 12 of 36)	2011	1616051	1629130	13080	2	2475
AquScaffold_507	1627598	1629130	1533	*	6_7hps.pool_peak_48976	324	.	2.43012	34.9032	32.4862	934	Aqu3.1.43599_001	Promoter	2011	1616051	1629130	13080	2	0
AquScaffold_507	1630199	1630768	570	*	6_7hps.pool_peak_48977	124	.	1.7953	14.0937	12.4987	396	Aqu3.1.43600_001	3' UTR	2011	1629234	1630299	1066	1	965
AquScaffold_507	1630987	1631703	717	*	6_7hps.pool_peak_48978	116	.	1.80391	13.2043	11.6587	324	Aqu3.1.43601_001	Promoter	2011	1629879	1631813	1935	2	110
AquScaffold_507	1633731	1635312	1582	*	6_7hps.pool_peak_48979	332	.	2.75808	35.7102	33.2716	457	Aqu3.1.43602_001	Promoter	2011	1633819	1655292	21474	1	0
AquScaffold_507	1640002	1641588	1587	*	6_7hps.pool_peak_48981	167	.	2.07354	18.5355	16.711	842	Aqu3.1.43603_001	Exon (transcript:Aqu3.1.43602_001/Aqu3.1.43602_001, exon 7 of 32)	2011	1637517	1638493	977	1	2485
AquScaffold_507	1643185	1643878	694	*	6_7hps.pool_peak_48984	91	.	1.63782	10.5536	9.15843	275	Aqu3.1.43603_001	Exon (transcript:Aqu3.1.43602_001/Aqu3.1.43602_001, exon 13 of 32)	2011	1637517	1638493	977	1	5668
AquScaffold_507	1646321	1647541	1221	*	6_7hps.pool_peak_48985	117	.	1.66101	13.3352	11.7793	876	Aqu3.1.43603_001	Exon (transcript:Aqu3.1.43602_001/Aqu3.1.43602_001, exon 18 of 32)	2011	1637517	1638493	977	1	8804
AquScaffold_507	1648543	1648971	429	*	6_7hps.pool_peak_48986	149	.	1.73271	16.6644	14.9345	204	Aqu3.1.43604_001	Exon (transcript:Aqu3.1.43602_001/Aqu3.1.43602_001, exon 20 of 32)	2011	1654846	1659115	4270	2	10144
AquScaffold_507	1651401	1652891	1491	*	6_7hps.pool_peak_48987	169	.	1.76758	18.7782	16.946	819	Aqu3.1.43604_001	Exon (transcript:Aqu3.1.43602_001/Aqu3.1.43602_001, exon 28 of 32)	2011	1654846	1659115	4270	2	6224
AquScaffold_507	1653710	1654400	691	*	6_7hps.pool_peak_48988	194	.	1.83238	21.3854	19.4299	108	Aqu3.1.43604_001	Exon (transcript:Aqu3.1.43602_001/Aqu3.1.43602_001, exon 31 of 32)	2011	1654846	1659115	4270	2	4715
AquScaffold_507	1656691	1657006	316	*	6_7hps.pool_peak_48990	57	.	1.42951	6.89538	5.72257	78	Aqu3.1.43604_001	Exon (transcript:Aqu3.1.43604_001/Aqu3.1.43604_001, exon 7 of 10)	2011	1654846	1659115	4270	2	2109
AquScaffold_507	1659208	1659681	474	*	6_7hps.pool_peak_48992	73	.	1.51341	8.58716	7.30802	238	Aqu3.1.43605_001	Promoter	2011	1659147	1660126	980	1	61
AquScaffold_507	1660393	1660714	322	*	6_7hps.pool_peak_48993	113	.	1.64292	12.8995	11.3708	129	Aqu3.1.43605_001	Exon (transcript:Aqu3.1.43606_001/Aqu3.1.43606_001, exon 8 of 10)	2011	1659147	1660126	980	1	1246
AquScaffold_507	1661725	1662397	673	*	6_7hps.pool_peak_48994	192	.	1.83818	21.1747	19.231	441	Aqu3.1.43606_001	Promoter	2011	1659893	1662338	2446	2	0
AquScaffold_507	1664806	1665758	953	*	6_7hps.pool_peak_48996	137	.	1.69413	15.3635	13.7009	580	Aqu3.1.43606_001	Intron (transcript:Aqu3.1.43607_001/Aqu3.1.43607_001, intron 27 of 28)	2011	1659893	1662338	2446	2	-2468
AquScaffold_507	1668884	1669314	431	*	6_7hps.pool_peak_48999	101	.	1.58234	11.5805	10.1239	165	Aqu3.1.43606_001	Exon (transcript:Aqu3.1.43607_001/Aqu3.1.43607_001, exon 25 of 29)	2011	1659893	1662338	2446	2	-6546
AquScaffold_507	1670088	1671730	1643	*	6_7hps.pool_peak_49001	132	.	1.69341	14.9288	13.2872	209	Aqu3.1.43606_001	Intron (transcript:Aqu3.1.43607_001/Aqu3.1.43607_001, intron 22 of 28)	2011	1659893	1662338	2446	2	-7750
AquScaffold_507	1671834	1672185	352	*	6_7hps.pool_peak_49002	84	.	1.56827	9.76445	8.4166	187	Aqu3.1.43607_001	Intron (transcript:Aqu3.1.43607_001/Aqu3.1.43607_001, intron 22 of 28)	2011	1662611	1680218	17608	2	8033
AquScaffold_507	1673060	1673838	779	*	6_7hps.pool_peak_49003	189	.	1.89005	20.8949	18.965	426	Aqu3.1.43607_001	Exon (transcript:Aqu3.1.43607_001/Aqu3.1.43607_001, exon 18 of 29)	2011	1662611	1680218	17608	2	6380
AquScaffold_507	1680927	1681429	503	*	6_7hps.pool_peak_49010	85	.	1.63871	9.8789	8.5214	232	Aqu3.1.43608_001	Exon (transcript:Aqu3.1.43608_001/Aqu3.1.43608_001, exon 4 of 13)	2011	1680245	1682796	2552	1	682
AquScaffold_507	1682111	1683515	1405	*	6_7hps.pool_peak_49012	126	.	1.76209	14.2954	12.6876	450	Aqu3.1.43608_001	3' UTR	2011	1680245	1682796	2552	1	1866
AquScaffold_507	1686014	1686422	409	*	6_7hps.pool_peak_49013	156	.	1.81524	17.4584	15.6909	233	Aqu3.1.43610_001	Promoter	2011	1685526	1687976	2451	1	488
AquScaffold_507	1688650	1689028	379	*	6_7hps.pool_peak_49016	72	.	1.57764	8.50053	7.22975	199	Aqu3.1.43612_001	Promoter	2011	1689293	1691286	1994	1	-265
AquScaffold_507	1689431	1691016	1586	*	6_7hps.pool_peak_49017	252	.	2.17277	27.3962	25.2076	669	Aqu3.1.43612_001	Promoter	2011	1689293	1691286	1994	1	138
AquScaffold_507	1695235	1696206	972	*	6_7hps.pool_peak_49018	181	.	2.014	20.0812	18.1865	749	Aqu3.1.43614_001	Promoter	2011	1693511	1695348	1838	2	0
AquScaffold_507	1696596	1697327	732	*	6_7hps.pool_peak_49019	221	.	2.10225	24.2087	22.1379	369	Aqu3.1.43616_001	Promoter	2011	1696551	1697511	961	1	45
AquScaffold_507	1697629	1698137	509	*	6_7hps.pool_peak_49020	124	.	1.80111	14.0343	12.4415	355	Aqu3.1.43617_001	Promoter	2011	1697399	1698212	814	2	75
AquScaffold_507	1700089	1700601	513	*	6_7hps.pool_peak_49021	158	.	1.87655	17.6424	15.8634	451	Aqu3.1.43618_001	Exon (transcript:Aqu3.1.43618_001/Aqu3.1.43618_001, exon 5 of 19)	2011	1698275	1704573	6299	1	1814
AquScaffold_507	1701600	1701905	306	*	6_7hps.pool_peak_49022	160	.	1.92835	17.7951	16.0111	88	Aqu3.1.43619_001	Exon (transcript:Aqu3.1.43618_001/Aqu3.1.43618_001, exon 9 of 19)	2011	1704393	1704963	571	2	3058
AquScaffold_507	1702917	1703594	678	*	6_7hps.pool_peak_49023	93	.	1.70747	10.7949	9.38494	95	Aqu3.1.43619_001	Exon (transcript:Aqu3.1.43618_001/Aqu3.1.43618_001, exon 11 of 19)	2011	1704393	1704963	571	2	1369
AquScaffold_507	1704196	1704426	231	*	6_7hps.pool_peak_49025	97	.	1.72411	11.2309	9.79842	50	Aqu3.1.43619_001	3' UTR	2011	1704393	1704963	571	2	537
AquScaffold_507	1708122	1708813	692	*	6_7hps.pool_peak_49029	194	.	2.20464	21.4234	19.4668	340	Aqu3.1.43621_001	Promoter	2011	1707676	1708076	401	1	446
AquScaffold_507	1714957	1715347	391	*	6_7hps.pool_peak_49033	158	.	2.06197	17.6566	15.8771	248	Aqu3.1.43622_001	Exon (transcript:Aqu3.1.43620_001/Aqu3.1.43620_001, exon 16 of 62)	2011	1718024	1721144	3121	1	-2677
AquScaffold_507	1716815	1717055	241	*	6_7hps.pool_peak_49036	144	.	1.93691	16.2024	14.4939	81	Aqu3.1.43622_001	Exon (transcript:Aqu3.1.43620_001/Aqu3.1.43620_001, exon 7 of 62)	2011	1718024	1721144	3121	1	-969
AquScaffold_507	1717176	1717734	559	*	6_7hps.pool_peak_49037	191	.	2.05845	21.0557	19.1154	270	Aqu3.1.43622_001	Promoter	2011	1718024	1721144	3121	1	-290
AquScaffold_507	1719654	1721033	1380	*	6_7hps.pool_peak_49038	260	.	2.18445	28.2404	26.0233	810	Aqu3.1.43623_001	Promoter	2011	1719872	1721148	1277	2	115
AquScaffold_507	1721492	1723313	1822	*	6_7hps.pool_peak_49039	333	.	2.46259	35.7836	33.3441	1446	Aqu3.1.43626_001	Promoter	2011	1722442	1723921	1480	1	0
AquScaffold_507	1725810	1725981	172	*	6_7hps.pool_peak_49041	146	.	1.89742	16.4002	14.6849	74	Aqu3.1.43624_001	Exon (transcript:Aqu3.1.43627_001/Aqu3.1.43627_001, exon 6 of 15)	2011	1721242	1723792	2551	2	-2018
AquScaffold_507	1728369	1729208	840	*	6_7hps.pool_peak_49043	255	.	2.20894	27.7444	25.543	596	Aqu3.1.43628_001	Promoter	2011	1728118	1730295	2178	1	251
AquScaffold_507	1729353	1730050	698	*	6_7hps.pool_peak_49044	152	.	1.90624	16.9736	15.2278	120	Aqu3.1.43629_001	Promoter	2011	1730335	1733267	2933	1	-285
AquScaffold_507	1731490	1733210	1721	*	6_7hps.pool_peak_49046	208	.	1.98719	22.8561	20.8432	1408	Aqu3.1.43629_001	3' UTR	2011	1730335	1733267	2933	1	1155
AquScaffold_507	1734750	1735370	621	*	6_7hps.pool_peak_49047	103	.	1.68826	11.8607	10.3878	351	Aqu3.1.43630_001	Exon (transcript:Aqu3.1.43630_001/Aqu3.1.43630_001, exon 6 of 17)	2011	1733001	1736181	3181	2	811
AquScaffold_507	1736467	1736878	412	*	6_7hps.pool_peak_49048	57	.	1.49647	6.95991	5.78419	150	Aqu3.1.43630_001	Promoter	2011	1733001	1736181	3181	2	-286
AquScaffold_507	1737612	1738159	548	*	6_7hps.pool_peak_49050	193	.	2.01079	21.2939	19.3469	297	Aqu3.1.43630_001	Exon (transcript:Aqu3.1.43631_001/Aqu3.1.43631_001, exon 6 of 13)	2011	1733001	1736181	3181	2	-1431
AquScaffold_507	1738259	1738813	555	*	6_7hps.pool_peak_49051	92	.	1.66985	10.6575	9.25814	335	Aqu3.1.43632_001	5' UTR	2011	1739594	1740043	450	2	1230
AquScaffold_507	1742300	1742865	566	*	6_7hps.pool_peak_49054	147	.	1.85829	16.4177	14.7019	506	Aqu3.1.43635_001	Exon (transcript:Aqu3.1.43635_001/Aqu3.1.43635_001, exon 4 of 4)	2011	1741705	1743827	2123	2	962
AquScaffold_507	1746119	1746817	699	*	6_7hps.pool_peak_49057	135	.	1.81815	15.1947	13.5381	223	Aqu3.1.43636_001	Promoter	2011	1743806	1747243	3438	2	426
AquScaffold_507	1752823	1753154	332	*	6_7hps.pool_peak_49064	138	.	1.80874	15.5508	13.8762	60	Aqu3.1.43639_001	Exon (transcript:Aqu3.1.43638_001/Aqu3.1.43638_001, exon 21 of 25)	2011	1753936	1756959	3024	1	-782
AquScaffold_507	1756082	1756721	640	*	6_7hps.pool_peak_49068	94	.	1.63403	10.8372	9.42556	558	Aqu3.1.43640_001	Exon (transcript:Aqu3.1.43639_001/Aqu3.1.43639_001, exon 14 of 17)	2011	1756793	1758504	1712	2	1783
AquScaffold_507	1757568	1758430	863	*	6_7hps.pool_peak_49069	92	.	1.65796	10.6539	9.25461	407	Aqu3.1.43640_001	Promoter	2011	1756793	1758504	1712	2	74
AquScaffold_507	1758981	1759493	513	*	6_7hps.pool_peak_49070	272	.	2.21789	29.4997	27.2416	425	Aqu3.1.43641_001	Promoter	2011	1758683	1759979	1297	1	298
AquScaffold_507	1760065	1760510	446	*	6_7hps.pool_peak_49071	261	.	2.17478	28.3841	26.1643	69	Aqu3.1.43642_001	Promoter	2011	1759981	1761447	1467	1	84
AquScaffold_507	1764486	1767050	2565	*	6_7hps.pool_peak_49075	233	.	2.12529	25.5001	23.3816	1249	Aqu3.1.43645_001	Promoter	2011	1764124	1767220	3097	2	170
AquScaffold_507	1770508	1771275	768	*	6_7hps.pool_peak_49076	196	.	1.93734	21.594	19.6327	588	Aqu3.1.43647_001	Promoter	2011	1769831	1771393	1563	2	118
AquScaffold_507	1773500	1775481	1982	*	6_7hps.pool_peak_49078	333	.	2.32511	35.7431	33.3041	1316	Aqu3.1.43648_001	Exon (transcript:Aqu3.1.43650_001/Aqu3.1.43650_001, exon 2 of 2)	2011	1771663	1772702	1040	2	-798
AquScaffold_507	1777198	1777824	627	*	6_7hps.pool_peak_49080	1705	.	5.25971	174.092	170.544	109	Aqu3.1.43648_001	Distal Intergenic	2011	1771663	1772702	1040	2	-4496
AquScaffold_507	1783419	1783692	274	*	6_7hps.pool_peak_49081	141	.	2.07192	15.8087	14.1196	182	Aqu3.1.43652_001	Exon (transcript:Aqu3.1.43652_001/Aqu3.1.43652_001, exon 6 of 8)	2011	1783500	1784589	1090	2	897
AquScaffold_507	1784142	1784661	520	*	6_7hps.pool_peak_49082	153	.	2.12574	17.1351	15.3784	170	Aqu3.1.43652_001	Promoter	2011	1783500	1784589	1090	2	0
AquScaffold_507	1785512	1786162	651	*	6_7hps.pool_peak_49083	359	.	2.83881	38.4399	35.9367	537	Aqu3.1.43653_001	Exon (transcript:Aqu3.1.43653_001/Aqu3.1.43653_001, exon 6 of 23)	2011	1784635	1790493	5859	1	877
AquScaffold_507	1788389	1788602	214	*	6_7hps.pool_peak_49085	164	.	1.98935	18.2342	16.4249	146	Aqu3.1.43654_001	Exon (transcript:Aqu3.1.43653_001/Aqu3.1.43653_001, exon 14 of 23)	2011	1790492	1794474	3983	1	-1890
AquScaffold_507	1789311	1789691	381	*	6_7hps.pool_peak_49086	304	.	2.38951	32.7844	30.4255	138	Aqu3.1.43654_001	Exon (transcript:Aqu3.1.43653_001/Aqu3.1.43653_001, exon 19 of 23)	2011	1790492	1794474	3983	1	-801
AquScaffold_507	1791269	1791603	335	*	6_7hps.pool_peak_49088	102	.	1.72089	11.7164	10.2544	108	Aqu3.1.43654_001	Exon (transcript:Aqu3.1.43654_001/Aqu3.1.43654_001, exon 2 of 2)	2011	1790492	1794474	3983	1	777
AquScaffold_507	1793927	1794207	281	*	6_7hps.pool_peak_49090	110	.	1.70807	12.5191	11.0103	136	Aqu3.1.43655_001	3' UTR	2011	1794890	1795694	805	1	-683
AquScaffold_507	1796505	1796927	423	*	6_7hps.pool_peak_49093	140	.	1.81497	15.768	14.0858	261	Aqu3.1.43657_001	Promoter	2011	1796446	1797143	698	1	59
AquScaffold_507	1800876	1801290	415	*	6_7hps.pool_peak_49095	133	.	1.77948	15.0196	13.3747	142	Aqu3.1.43658_001	Exon (transcript:Aqu3.1.43659_001/Aqu3.1.43659_001, exon 10 of 14)	2011	1799133	1800285	1153	1	1743
AquScaffold_507	1801825	1802315	491	*	6_7hps.pool_peak_49096	93	.	1.66072	10.7608	9.35219	86	Aqu3.1.43659_001	Exon (transcript:Aqu3.1.43659_001/Aqu3.1.43659_001, exon 6 of 14)	2011	1800209	1803563	3355	2	1248
AquScaffold_507	1803056	1803365	310	*	6_7hps.pool_peak_49098	117	.	1.77819	13.2828	11.7343	43	Aqu3.1.43659_001	Promoter	2011	1800209	1803563	3355	2	198
AquScaffold_507	1803602	1804407	806	*	6_7hps.pool_peak_49099	232	.	2.16834	25.3177	23.2033	429	Aqu3.1.43659_001	Promoter	2011	1800209	1803563	3355	2	-39
AquScaffold_507	1804579	1805144	566	*	6_7hps.pool_peak_49100	233	.	2.20308	25.4526	23.3352	186	Aqu3.1.43660_001	Promoter	2011	1803446	1805135	1690	2	0
AquScaffold_507	1809247	1809454	208	*	6_7hps.pool_peak_49101	96	.	1.86222	11.1142	9.68637	98	Aqu3.1.43663_001	Intron (transcript:Aqu3.1.43663_001/Aqu3.1.43663_001, intron 1 of 19)	2011	1808190	1833326	25137	1	1057
AquScaffold_507	1809706	1810632	927	*	6_7hps.pool_peak_49102	204	.	2.32755	22.4858	20.4825	578	Aqu3.1.43663_001	Exon (transcript:Aqu3.1.43663_001/Aqu3.1.43663_001, exon 2 of 20)	2011	1808190	1833326	25137	1	1516
AquScaffold_507	1811300	1811534	235	*	6_7hps.pool_peak_49104	291	.	2.58871	31.499	29.1777	113	Aqu3.1.43663_001	Exon (transcript:Aqu3.1.43663_001/Aqu3.1.43663_001, exon 6 of 20)	2011	1808190	1833326	25137	1	3110
AquScaffold_507	1811878	1812195	318	*	6_7hps.pool_peak_49105	225	.	2.33391	24.6633	22.5758	95	Aqu3.1.43663_001	Exon (transcript:Aqu3.1.43663_001/Aqu3.1.43663_001, exon 7 of 20)	2011	1808190	1833326	25137	1	3688
AquScaffold_507	1814434	1814772	339	*	6_7hps.pool_peak_49106	97	.	1.72661	11.1694	9.73938	220	Aqu3.1.43663_001	Intron (transcript:Aqu3.1.43663_001/Aqu3.1.43663_001, intron 10 of 19)	2011	1808190	1833326	25137	1	6244
AquScaffold_507	1816013	1816664	652	*	6_7hps.pool_peak_49107	197	.	2.0489	21.7293	19.7643	268	Aqu3.1.43663_001	Intron (transcript:Aqu3.1.43663_001/Aqu3.1.43663_001, intron 15 of 19)	2011	1808190	1833326	25137	1	7823
AquScaffold_507	1816803	1817035	233	*	6_7hps.pool_peak_49108	111	.	1.73745	12.6849	11.1681	108	Aqu3.1.43663_001	Intron (transcript:Aqu3.1.43663_001/Aqu3.1.43663_001, intron 15 of 19)	2011	1808190	1833326	25137	1	8613
AquScaffold_507	1819240	1819516	277	*	6_7hps.pool_peak_49112	209	.	1.98112	23.014	20.991	93	Aqu3.1.43663_001	Intron (transcript:Aqu3.1.43663_001/Aqu3.1.43663_001, intron 16 of 19)	2011	1808190	1833326	25137	1	11050
AquScaffold_507	1821050	1821891	842	*	6_7hps.pool_peak_49114	251	.	2.07433	27.3732	25.1851	295	Aqu3.1.43665_001	Exon (transcript:Aqu3.1.43663_001/Aqu3.1.43663_001, exon 17 of 20)	2011	1833396	1834947	1552	1	-11505
AquScaffold_507	1826896	1828136	1241	*	6_7hps.pool_peak_49119	155	.	1.8075	17.3106	15.548	206	Aqu3.1.43665_001	Intron (transcript:Aqu3.1.43663_001/Aqu3.1.43663_001, intron 17 of 19)	2011	1833396	1834947	1552	1	-5260
AquScaffold_507	1830912	1832013	1102	*	6_7hps.pool_peak_49121	192	.	1.89897	21.1588	19.2156	706	Aqu3.1.43665_001	3' UTR	2011	1833396	1834947	1552	1	-1383
AquScaffold_507	1832253	1832683	431	*	6_7hps.pool_peak_49122	109	.	1.66745	12.4769	10.9697	226	Aqu3.1.43665_001	3' UTR	2011	1833396	1834947	1552	1	-713
AquScaffold_507	1833644	1834549	906	*	6_7hps.pool_peak_49123	141	.	1.79142	15.8125	14.1233	344	Aqu3.1.43665_001	Promoter	2011	1833396	1834947	1552	1	248
AquScaffold_507	1836105	1836766	662	*	6_7hps.pool_peak_49125	55	.	1.46511	6.67258	5.51425	574	Aqu3.1.43666_001	Intron (transcript:Aqu3.1.43666_001/Aqu3.1.43666_001, intron 2 of 11)	2011	1835038	1863639	28602	1	1067
AquScaffold_507	1837351	1838019	669	*	6_7hps.pool_peak_49126	160	.	1.85585	17.8118	16.0244	53	Aqu3.1.43666_001	Intron (transcript:Aqu3.1.43666_001/Aqu3.1.43666_001, intron 2 of 11)	2011	1835038	1863639	28602	1	2313
AquScaffold_507	1843150	1843404	255	*	6_7hps.pool_peak_49130	150	.	1.78569	16.7743	15.0406	82	Aqu3.1.43666_001	Intron (transcript:Aqu3.1.43666_001/Aqu3.1.43666_001, intron 5 of 11)	2011	1835038	1863639	28602	1	8112
AquScaffold_507	1845143	1846361	1219	*	6_7hps.pool_peak_49133	162	.	1.80612	18.0373	16.2399	498	Aqu3.1.43666_001	Intron (transcript:Aqu3.1.43666_001/Aqu3.1.43666_001, intron 6 of 11)	2011	1835038	1863639	28602	1	10105
AquScaffold_507	1851493	1852874	1382	*	6_7hps.pool_peak_49136	296	.	2.27134	32.0308	29.6951	1044	Aqu3.1.43667_001	Intron (transcript:Aqu3.1.43666_001/Aqu3.1.43666_001, intron 8 of 11)	2011	1863660	1870842	7183	1	-10786
AquScaffold_507	1856479	1857284	806	*	6_7hps.pool_peak_49139	64	.	1.57613	7.63161	6.41247	162	Aqu3.1.43667_001	Exon (transcript:Aqu3.1.43666_001/Aqu3.1.43666_001, exon 9 of 12)	2011	1863660	1870842	7183	1	-6376
AquScaffold_507	1857914	1859500	1587	*	6_7hps.pool_peak_49140	280	.	2.49028	30.3554	28.0707	408	Aqu3.1.43667_001	Exon (transcript:Aqu3.1.43666_001/Aqu3.1.43666_001, exon 9 of 12)	2011	1863660	1870842	7183	1	-4160
AquScaffold_507	1865149	1865495	347	*	6_7hps.pool_peak_49142	111	.	1.93738	12.6888	11.1681	243	Aqu3.1.43667_001	Exon (transcript:Aqu3.1.43667_001/Aqu3.1.43667_001, exon 3 of 29)	2011	1863660	1870842	7183	1	1489
AquScaffold_507	1866280	1866631	352	*	6_7hps.pool_peak_49143	141	.	2.07192	15.8087	14.1196	113	Aqu3.1.43667_001	Exon (transcript:Aqu3.1.43667_001/Aqu3.1.43667_001, exon 10 of 29)	2011	1863660	1870842	7183	1	2620
AquScaffold_507	1871756	1872979	1224	*	6_7hps.pool_peak_49147	253	.	2.17244	27.5939	25.3955	229	Aqu3.1.43668_001	3' UTR	2011	1870903	1873138	2236	1	853
AquScaffold_507	1873278	1874631	1354	*	6_7hps.pool_peak_49148	196	.	1.98202	21.6333	19.6709	947	Aqu3.1.43669_001	Exon (transcript:Aqu3.1.43669_001/Aqu3.1.43669_001, exon 6 of 14)	2011	1872489	1875777	3289	2	1146
AquScaffold_507	1875970	1876929	960	*	6_7hps.pool_peak_49149	212	.	1.95477	23.2898	21.2537	697	Aqu3.1.43670_001	Promoter	2011	1875796	1877869	2074	1	174
AquScaffold_507	1879696	1880429	734	*	6_7hps.pool_peak_49152	157	.	1.82942	17.5155	15.7407	343	Aqu3.1.43671_001	Promoter	2011	1877734	1880358	2625	2	0
AquScaffold_507	1882813	1884140	1328	*	6_7hps.pool_peak_49154	289	.	2.19571	31.3075	28.9951	471	Aqu3.1.43671_001	Exon (transcript:Aqu3.1.43673_001/Aqu3.1.43673_001, exon 15 of 15)	2011	1877734	1880358	2625	2	-2455
AquScaffold_507	1884460	1886155	1696	*	6_7hps.pool_peak_49155	274	.	2.25914	29.7603	27.4917	896	Aqu3.1.43671_001	Exon (transcript:Aqu3.1.43673_001/Aqu3.1.43673_001, exon 14 of 15)	2011	1877734	1880358	2625	2	-4102
AquScaffold_507	1890652	1891262	611	*	6_7hps.pool_peak_49160	175	.	2.09071	19.4559	17.5914	395	Aqu3.1.43673_001	Exon (transcript:Aqu3.1.43673_001/Aqu3.1.43673_001, exon 9 of 15)	2011	1882378	1899021	16644	2	7759
AquScaffold_507	1891733	1892019	287	*	6_7hps.pool_peak_49161	132	.	1.91487	14.9028	13.2621	206	Aqu3.1.43673_001	Intron (transcript:Aqu3.1.43673_001/Aqu3.1.43673_001, intron 8 of 14)	2011	1882378	1899021	16644	2	7002
AquScaffold_507	1893827	1894072	246	*	6_7hps.pool_peak_49164	88	.	1.64638	10.269	8.89047	67	Aqu3.1.43673_001	Exon (transcript:Aqu3.1.43673_001/Aqu3.1.43673_001, exon 6 of 15)	2011	1882378	1899021	16644	2	4949
AquScaffold_507	1895506	1895894	389	*	6_7hps.pool_peak_49167	93	.	1.64234	10.7915	9.3817	280	Aqu3.1.43673_001	Intron (transcript:Aqu3.1.43673_001/Aqu3.1.43673_001, intron 2 of 14)	2011	1882378	1899021	16644	2	3127
AquScaffold_507	1896492	1897368	877	*	6_7hps.pool_peak_49169	69	.	1.54548	8.17781	6.92554	277	Aqu3.1.43673_001	Intron (transcript:Aqu3.1.43673_001/Aqu3.1.43673_001, intron 2 of 14)	2011	1882378	1899021	16644	2	1653
AquScaffold_507	1898041	1898437	397	*	6_7hps.pool_peak_49170	151	.	1.82647	16.8427	15.1012	107	Aqu3.1.43673_001	Intron (transcript:Aqu3.1.43673_001/Aqu3.1.43673_001, intron 1 of 14)	2011	1882378	1899021	16644	2	584
AquScaffold_507	1898704	1899569	866	*	6_7hps.pool_peak_49171	84	.	1.5964	9.7868	8.43802	194	Aqu3.1.43673_001	Promoter	2011	1882378	1899021	16644	2	0
AquScaffold_507	1904999	1906210	1212	*	6_7hps.pool_peak_49176	309	.	2.29213	33.3312	30.9586	647	Aqu3.1.43674_001	Exon (transcript:Aqu3.1.43675_001/Aqu3.1.43675_001, exon 22 of 28)	2011	1899091	1900084	994	1	5908
AquScaffold_507	1907543	1907894	352	*	6_7hps.pool_peak_49178	175	.	1.9878	19.4527	17.5883	179	Aqu3.1.43674_001	Exon (transcript:Aqu3.1.43675_001/Aqu3.1.43675_001, exon 17 of 28)	2011	1899091	1900084	994	1	8452
AquScaffold_507	1908022	1908312	291	*	6_7hps.pool_peak_49179	80	.	1.62603	9.39889	8.07111	200	Aqu3.1.43675_001	Exon (transcript:Aqu3.1.43675_001/Aqu3.1.43675_001, exon 16 of 28)	2011	1901304	1917018	15715	2	8706
AquScaffold_507	1912770	1914129	1360	*	6_7hps.pool_peak_49181	240	.	2.12868	26.1832	24.0379	957	Aqu3.1.43675_001	Exon (transcript:Aqu3.1.43675_001/Aqu3.1.43675_001, exon 4 of 28)	2011	1901304	1917018	15715	2	2889
AquScaffold_507	1915416	1916371	956	*	6_7hps.pool_peak_49182	77	.	1.57798	9.02809	7.72543	78	Aqu3.1.43675_001	Exon (transcript:Aqu3.1.43675_001/Aqu3.1.43675_001, exon 2 of 28)	2011	1901304	1917018	15715	2	647
AquScaffold_507	1918951	1919351	401	*	6_7hps.pool_peak_49185	124	.	1.71678	14.0763	12.482	250	Aqu3.1.43677_001	Promoter	2011	1918887	1920515	1629	1	64
AquScaffold_507	1920786	1921608	823	*	6_7hps.pool_peak_49187	111	.	1.6562	12.68	11.1649	109	Aqu3.1.43678_001	Promoter	2011	1920485	1921665	1181	2	57
AquScaffold_507	1923473	1924252	780	*	6_7hps.pool_peak_49189	81	.	1.54253	9.46754	8.13688	483	Aqu3.1.43679_001	Promoter	2011	1923513	1930459	6947	1	0
AquScaffold_507	1930655	1931193	539	*	6_7hps.pool_peak_49195	126	.	1.64591	14.2882	12.6806	314	Aqu3.1.43680_001	Promoter	2011	1930644	1935917	5274	1	11
AquScaffold_507	1934174	1935697	1524	*	6_7hps.pool_peak_49198	202	.	1.87083	22.2333	20.2427	1059	Aqu3.1.43680_001	3' UTR	2011	1930644	1935917	5274	1	3530
AquScaffold_507	1936201	1937148	948	*	6_7hps.pool_peak_49200	130	.	1.69922	14.6754	13.0483	336	Aqu3.1.43682_001	Exon (transcript:Aqu3.1.43681_001/Aqu3.1.43681_001, exon 18 of 24)	2011	1940522	1944838	4317	1	-3374
AquScaffold_507	1938303	1938706	404	*	6_7hps.pool_peak_49201	94	.	1.60865	10.8718	9.45876	339	Aqu3.1.43682_001	Exon (transcript:Aqu3.1.43681_001/Aqu3.1.43681_001, exon 14 of 24)	2011	1940522	1944838	4317	1	-1816
AquScaffold_507	1941463	1942416	954	*	6_7hps.pool_peak_49204	119	.	1.81996	13.4709	11.9099	92	Aqu3.1.43683_001	Promoter	2011	1942659	1944377	1719	1	-243
AquScaffold_507	1949086	1949892	807	*	6_7hps.pool_peak_49210	267	.	2.29824	28.9535	26.7112	224	Aqu3.1.43685_001	Distal Intergenic	2011	1950415	1953013	2599	1	-523
AquScaffold_507	1950569	1951511	943	*	6_7hps.pool_peak_49211	251	.	2.20715	27.3749	25.1867	461	Aqu3.1.43685_001	Promoter	2011	1950415	1953013	2599	1	154
AquScaffold_507	1952151	1953080	930	*	6_7hps.pool_peak_49212	178	.	1.91949	19.7152	17.8371	639	Aqu3.1.43685_001	3' UTR	2011	1950415	1953013	2599	1	1736
AquScaffold_507	1955900	1956675	776	*	6_7hps.pool_peak_49216	118	.	1.71458	13.3716	11.8143	165	Aqu3.1.43686_001	Exon (transcript:Aqu3.1.43686_001/Aqu3.1.43686_001, exon 6 of 23)	2011	1952905	1958245	5341	2	1570
AquScaffold_507	1957904	1958244	341	*	6_7hps.pool_peak_49217	109	.	1.73068	12.4798	10.9725	184	Aqu3.1.43686_001	Promoter	2011	1952905	1958245	5341	2	1
AquScaffold_507	1958798	1959119	322	*	6_7hps.pool_peak_49218	106	.	1.72743	12.1307	10.6421	86	Aqu3.1.43687_001	Exon (transcript:Aqu3.1.43687_001/Aqu3.1.43687_001, exon 3 of 27)	2011	1958289	1963784	5496	1	509
AquScaffold_507	1960145	1960917	773	*	6_7hps.pool_peak_49219	80	.	1.63904	9.32909	8.00903	180	Aqu3.1.43687_001	Exon (transcript:Aqu3.1.43687_001/Aqu3.1.43687_001, exon 10 of 27)	2011	1958289	1963784	5496	1	1856
AquScaffold_507	1964725	1965171	447	*	6_7hps.pool_peak_49221	213	.	2.21407	23.3463	21.3088	61	Aqu3.1.43689_001	Exon (transcript:Aqu3.1.43688_001/Aqu3.1.43688_001, exon 12 of 18)	2011	1966811	1973045	6235	1	-1640
AquScaffold_507	1965761	1966406	646	*	6_7hps.pool_peak_49223	90	.	1.76554	10.4406	9.05005	352	Aqu3.1.43689_001	Promoter	2011	1966811	1973045	6235	1	-405
AquScaffold_507	1972046	1972681	636	*	6_7hps.pool_peak_49231	85	.	1.7072	9.87899	8.52148	384	Aqu3.1.43691_001	Promoter	2011	1973130	1975314	2185	1	-449
AquScaffold_507	1974213	1975432	1220	*	6_7hps.pool_peak_49232	139	.	1.86894	15.6138	13.9369	230	Aqu3.1.43692_001	3' UTR	2011	1976216	1976399	184	2	967
AquScaffold_507	1976507	1979196	2690	*	6_7hps.pool_peak_49233	453	.	3.01481	48.0461	45.3681	2009	Aqu3.1.43693_001	Promoter	2011	1976429	1977074	646	2	0
AquScaffold_507	1983117	1983821	705	*	6_7hps.pool_peak_49234	183	.	2.12286	20.2321	18.3329	401	Aqu3.1.43695_001	Distal Intergenic	2011	1984953	1986790	1838	2	2969
AquScaffold_507	1984846	1987213	2368	*	6_7hps.pool_peak_49235	1061	.	3.86405	109.412	106.187	1004	Aqu3.1.43695_001	Promoter	2011	1984953	1986790	1838	2	0
AquScaffold_507	1992006	1992488	483	*	6_7hps.pool_peak_49238	167	.	1.89533	18.5568	16.7316	94	Aqu3.1.43697_001	Exon (transcript:Aqu3.1.43696_001/Aqu3.1.43696_001, exon 13 of 29)	2011	1994002	1995147	1146	2	2659
AquScaffold_507	1994783	1995035	253	*	6_7hps.pool_peak_49242	116	.	1.70151	13.2121	11.6662	162	Aqu3.1.43697_001	Promoter	2011	1994002	1995147	1146	2	112
AquScaffold_507	1998099	1998536	438	*	6_7hps.pool_peak_49245	108	.	1.65811	12.392	10.8888	174	Aqu3.1.43699_001	Promoter	2011	1998666	2003691	5026	1	-130
AquScaffold_507	2001692	2006762	5071	*	6_7hps.pool_peak_49247	274	.	2.01113	29.7153	27.4475	421	Aqu3.1.43700_001	Promoter	2011	2001255	2003691	2437	2	0
AquScaffold_507	2012378	2012713	336	*	6_7hps.pool_peak_49254	111	.	1.67145	12.6743	11.1595	92	Aqu3.1.43703_001	Promoter	2011	2008133	2012209	4077	2	-169
AquScaffold_507	2012808	2013824	1017	*	6_7hps.pool_peak_49255	123	.	1.69203	13.9092	12.3211	241	Aqu3.1.43704_001	Promoter	2011	2012225	2013648	1424	2	0
AquScaffold_507	2019562	2020235	674	*	6_7hps.pool_peak_49262	192	.	1.85022	21.1547	19.2116	246	Aqu3.1.43706_001	Exon (transcript:Aqu3.1.43706_001/Aqu3.1.43706_001, exon 10 of 31)	2011	2015711	2022469	6759	2	2234
AquScaffold_507	2020558	2020926	369	*	6_7hps.pool_peak_49263	100	.	1.59553	11.4776	10.0301	263	Aqu3.1.43706_001	Exon (transcript:Aqu3.1.43706_001/Aqu3.1.43706_001, exon 6 of 31)	2011	2015711	2022469	6759	2	1543
AquScaffold_507	2025487	2026535	1049	*	6_7hps.pool_peak_49265	140	.	1.79356	15.7424	14.0611	162	Aqu3.1.43708_001	Promoter	2011	2025307	2026847	1541	1	180
AquScaffold_507	2029403	2030010	608	*	6_7hps.pool_peak_49267	53	.	1.46926	6.458	5.3138	215	Aqu3.1.43710_001	Promoter	2011	2029017	2030430	1414	2	420
AquScaffold_507	2030810	2031540	731	*	6_7hps.pool_peak_49269	93	.	1.6532	10.7923	9.38241	655	Aqu3.1.43711_001	Promoter	2011	2030583	2031800	1218	2	260
AquScaffold_507	2035671	2036389	719	*	6_7hps.pool_peak_49274	124	.	1.70393	14.0654	12.4715	406	Aqu3.1.43713_001	Exon (transcript:Aqu3.1.43712_001/Aqu3.1.43712_001, exon 17 of 103)	2011	2037666	2039366	1701	2	2977
AquScaffold_507	2037884	2039105	1222	*	6_7hps.pool_peak_49276	224	.	1.97278	24.4889	22.4055	454	Aqu3.1.43713_001	Promoter	2011	2037666	2039366	1701	2	261
AquScaffold_507	2039788	2040285	498	*	6_7hps.pool_peak_49278	136	.	1.72724	15.3405	13.6787	167	Aqu3.1.43713_001	Promoter	2011	2037666	2039366	1701	2	-422
AquScaffold_507	2044914	2045377	464	*	6_7hps.pool_peak_49284	205	.	1.98827	22.5532	20.5481	393	Aqu3.1.43715_001	Exon (transcript:Aqu3.1.43714_001/Aqu3.1.43714_001, exon 2 of 3)	2011	2043511	2044033	523	1	1403
AquScaffold_507	2046721	2047731	1011	*	6_7hps.pool_peak_49285	149	.	1.81571	16.6291	14.9005	468	Aqu3.1.43714_001	Intron (transcript:Aqu3.1.43712_001/Aqu3.1.43712_001, intron 34 of 102)	2011	2042043	2049160	7118	2	1429
AquScaffold_507	2050043	2050985	943	*	6_7hps.pool_peak_49286	127	.	1.71274	14.4036	12.7918	155	Aqu3.1.43714_001	Exon (transcript:Aqu3.1.43712_001/Aqu3.1.43712_001, exon 36 of 103)	2011	2042043	2049160	7118	2	-883
AquScaffold_507	2052872	2053314	443	*	6_7hps.pool_peak_49289	163	.	1.77476	18.1635	16.3565	270	Aqu3.1.43714_001	Exon (transcript:Aqu3.1.43712_001/Aqu3.1.43712_001, exon 53 of 103)	2011	2042043	2049160	7118	2	-3712
AquScaffold_507	2055844	2056453	610	*	6_7hps.pool_peak_49291	129	.	1.66866	14.6205	12.9954	404	Aqu3.1.43716_001	Exon (transcript:Aqu3.1.43712_001/Aqu3.1.43712_001, exon 69 of 103)	2011	2060805	2061380	576	2	4927
AquScaffold_507	2056568	2057442	875	*	6_7hps.pool_peak_49292	73	.	1.49307	8.66665	7.38412	365	Aqu3.1.43716_001	Exon (transcript:Aqu3.1.43712_001/Aqu3.1.43712_001, exon 73 of 103)	2011	2060805	2061380	576	2	3938
AquScaffold_507	2059737	2060619	883	*	6_7hps.pool_peak_49295	104	.	1.62265	11.9159	10.4409	183	Aqu3.1.43716_001	Exon (transcript:Aqu3.1.43712_001/Aqu3.1.43712_001, exon 88 of 103)	2011	2060805	2061380	576	2	761
AquScaffold_507	2062340	2062784	445	*	6_7hps.pool_peak_49296	100	.	1.68393	11.458	10.0113	396	Aqu3.1.43716_001	Exon (transcript:Aqu3.1.43712_001/Aqu3.1.43712_001, exon 99 of 103)	2011	2060805	2061380	576	2	-960
AquScaffold_507	2063480	2064004	525	*	6_7hps.pool_peak_49298	177	.	1.96948	19.6653	17.7887	425	Aqu3.1.43717_001	Promoter	2011	2063774	2064781	1008	1	0
AquScaffold_507	2069404	2070521	1118	*	6_7hps.pool_peak_49303	296	.	2.2107	31.9831	29.6481	673	Aqu3.1.43718_001	Exon (transcript:Aqu3.1.43718_001/Aqu3.1.43718_001, exon 8 of 24)	2011	2064840	2073687	8848	2	3166
AquScaffold_507	2071126	2071993	868	*	6_7hps.pool_peak_49304	587	.	2.75977	61.6027	58.7487	466	Aqu3.1.43718_001	Exon (transcript:Aqu3.1.43718_001/Aqu3.1.43718_001, exon 4 of 24)	2011	2064840	2073687	8848	2	1694
AquScaffold_507	207432	207870	439	*	6_7hps.pool_peak_48158	509	.	3.25588	53.6711	50.9068	295	Aqu3.1.42483_001	Promoter	2011	207620	208269	650	1	0
AquScaffold_507	2076356	2077220	865	*	6_7hps.pool_peak_49310	191	.	1.92199	21.0781	19.1371	454	Aqu3.1.43719_001	3' UTR	2011	2073753	2076722	2970	1	2603
AquScaffold_507	2078353	2079253	901	*	6_7hps.pool_peak_49312	87	.	1.56841	10.1184	8.75107	853	Aqu3.1.43720_001	Exon (transcript:Aqu3.1.43720_001/Aqu3.1.43720_001, exon 4 of 9)	2011	2076047	2080537	4491	2	1284
AquScaffold_507	2081422	2082445	1024	*	6_7hps.pool_peak_49314	161	.	1.80606	17.972	16.1767	868	Aqu3.1.43721_001	Exon (transcript:Aqu3.1.43721_001/Aqu3.1.43721_001, exon 2 of 2)	2011	2080651	2082846	2196	1	771
AquScaffold_507	2083026	2083361	336	*	6_7hps.pool_peak_49315	97	.	1.60498	11.2112	9.7795	253	Aqu3.1.43721_001	Exon (transcript:Aqu3.1.43722_001/Aqu3.1.43722_001, exon 22 of 24)	2011	2080651	2082846	2196	1	2375
AquScaffold_507	2083510	2083750	241	*	6_7hps.pool_peak_49316	135	.	1.73422	15.1966	13.54	163	Aqu3.1.43721_001	Exon (transcript:Aqu3.1.43722_001/Aqu3.1.43722_001, exon 21 of 24)	2011	2080651	2082846	2196	1	2859
AquScaffold_507	2091453	2091841	389	*	6_7hps.pool_peak_49322	219	.	2.02138	24.0026	21.9428	112	Aqu3.1.43724_001	Exon (transcript:Aqu3.1.43724_001/Aqu3.1.43724_001, exon 12 of 19)	2011	2089136	2092947	3812	1	2317
AquScaffold_507	2092168	2092357	190	*	6_7hps.pool_peak_49323	64	.	1.51066	7.62557	6.40671	46	Aqu3.1.43724_001	Exon (transcript:Aqu3.1.43724_001/Aqu3.1.43724_001, exon 16 of 19)	2011	2089136	2092947	3812	1	3032
AquScaffold_507	2093713	2093963	251	*	6_7hps.pool_peak_49324	93	.	1.59525	10.721	9.31396	70	Aqu3.1.43724_001	Exon (transcript:Aqu3.1.43725_001/Aqu3.1.43725_001, exon 11 of 11)	2011	2089136	2092947	3812	1	4577
AquScaffold_507	2095010	2095887	878	*	6_7hps.pool_peak_49325	236	.	1.95031	25.7687	23.6384	473	Aqu3.1.43724_001	Exon (transcript:Aqu3.1.43725_001/Aqu3.1.43725_001, exon 10 of 11)	2011	2089136	2092947	3812	1	5874
AquScaffold_507	2097084	2098745	1662	*	6_7hps.pool_peak_49327	170	.	1.7816	18.8598	17.0194	460	Aqu3.1.43724_001	Exon (transcript:Aqu3.1.43725_001/Aqu3.1.43725_001, exon 10 of 11)	2011	2089136	2092947	3812	1	7948
AquScaffold_507	2099345	2100395	1051	*	6_7hps.pool_peak_49328	142	.	1.66314	15.9631	14.2686	489	Aqu3.1.43724_001	Exon (transcript:Aqu3.1.43725_001/Aqu3.1.43725_001, exon 10 of 11)	2011	2089136	2092947	3812	1	10209
AquScaffold_507	2104877	2106843	1967	*	6_7hps.pool_peak_49332	105	.	1.5459	11.999	10.5208	1178	Aqu3.1.43725_001	Exon (transcript:Aqu3.1.43725_001/Aqu3.1.43725_001, exon 10 of 11)	2011	2093189	2116366	23178	2	9523
AquScaffold_507	2111891	2112856	966	*	6_7hps.pool_peak_49338	92	.	1.53038	10.6221	9.2241	453	Aqu3.1.43725_001	Exon (transcript:Aqu3.1.43725_001/Aqu3.1.43725_001, exon 9 of 11)	2011	2093189	2116366	23178	2	3510
AquScaffold_507	2115529	2116218	690	*	6_7hps.pool_peak_49342	99	.	1.58286	11.3524	9.90997	179	Aqu3.1.43725_001	Promoter	2011	2093189	2116366	23178	2	148
AquScaffold_507	2116709	2117166	458	*	6_7hps.pool_peak_49343	172	.	1.82195	19.0813	17.2341	231	Aqu3.1.43726_001	Promoter	2011	2116665	2120464	3800	1	44
AquScaffold_507	2118710	2120536	1827	*	6_7hps.pool_peak_49344	114	.	1.71673	12.9349	11.4049	784	Aqu3.1.43728_001	3' UTR	2011	2121164	2121699	536	1	-628
AquScaffold_507	2126787	2127345	559	*	6_7hps.pool_peak_49348	263	.	2.28812	28.5799	26.3504	235	Aqu3.1.43732_001	Promoter	2011	2126182	2127546	1365	2	201
AquScaffold_507	2127701	2128276	576	*	6_7hps.pool_peak_49349	136	.	1.83895	15.2795	13.6199	244	Aqu3.1.43732_001	Promoter	2011	2126182	2127546	1365	2	-155
AquScaffold_507	2132535	2133177	643	*	6_7hps.pool_peak_49353	139	.	1.76019	15.6039	13.9274	228	Aqu3.1.43734_001	Exon (transcript:Aqu3.1.43735_001/Aqu3.1.43735_001, exon 4 of 8)	2011	2129334	2131722	2389	2	-813
AquScaffold_507	2135674	2136856	1183	*	6_7hps.pool_peak_49356	200	.	1.962	22.0592	20.0792	284	Aqu3.1.43737_001	Promoter	2011	2135543	2136943	1401	1	131
AquScaffold_507	2137385	2137695	311	*	6_7hps.pool_peak_49357	128	.	1.76624	14.5144	12.8985	168	Aqu3.1.43737_001	Exon (transcript:Aqu3.1.43736_001/Aqu3.1.43736_001, exon 8 of 12)	2011	2135543	2136943	1401	1	1842
AquScaffold_507	2137798	2138590	793	*	6_7hps.pool_peak_49358	96	.	1.66588	11.0663	9.64043	109	Aqu3.1.43737_001	Intron (transcript:Aqu3.1.43736_001/Aqu3.1.43736_001, intron 7 of 11)	2011	2135543	2136943	1401	1	2255
AquScaffold_507	213787	214523	737	*	6_7hps.pool_peak_48161	332	.	2.75808	35.7102	33.2716	507	Aqu3.1.42489_001	Promoter	2011	214417	214661	245	1	0
AquScaffold_507	2138854	2139179	326	*	6_7hps.pool_peak_49359	177	.	1.97275	19.5828	17.7087	255	Aqu3.1.43738_001	Exon (transcript:Aqu3.1.43736_001/Aqu3.1.43736_001, exon 7 of 12)	2011	2141044	2143045	2002	1	-1865
AquScaffold_507	2142035	2142255	221	*	6_7hps.pool_peak_49360	61	.	1.63351	7.33975	6.1426	97	Aqu3.1.43740_001	Promoter	2011	2142570	2143045	476	1	-315
AquScaffold_507	2150986	2151676	691	*	6_7hps.pool_peak_49363	208	.	2.34101	22.8629	20.8438	620	Aqu3.1.43742_001	Promoter	2011	2146621	2151233	4613	2	0
AquScaffold_507	2153138	2153512	375	*	6_7hps.pool_peak_49366	253	.	2.50245	27.5758	25.3778	210	Aqu3.1.43744_001	Promoter	2011	2152901	2157221	4321	1	237
AquScaffold_507	2155868	2157154	1287	*	6_7hps.pool_peak_49367	187	.	2.18588	20.7228	18.7979	933	Aqu3.1.43746_001	Promoter	2011	2157446	2157790	345	1	-292
AquScaffold_507	2157297	2157736	440	*	6_7hps.pool_peak_49368	112	.	1.88931	12.7849	11.2606	215	Aqu3.1.43746_001	Promoter	2011	2157446	2157790	345	1	0
AquScaffold_507	2159633	2160320	688	*	6_7hps.pool_peak_49370	137	.	1.93051	15.4475	13.782	78	Aqu3.1.43745_001	Exon (transcript:Aqu3.1.43745_001/Aqu3.1.43745_001, exon 7 of 23)	2011	2156946	2161153	4208	2	833
AquScaffold_507	2163028	2163337	310	*	6_7hps.pool_peak_49372	157	.	1.97829	17.4915	15.7174	194	Aqu3.1.43748_001	Promoter	2011	2161737	2163598	1862	2	261
AquScaffold_507	2164643	2165100	458	*	6_7hps.pool_peak_49373	198	.	2.08868	21.776	19.8038	174	Aqu3.1.43748_001	Exon (transcript:Aqu3.1.43749_001/Aqu3.1.43749_001, exon 17 of 24)	2011	2161737	2163598	1862	2	-1045
AquScaffold_507	2169217	2169563	347	*	6_7hps.pool_peak_49379	149	.	1.88252	16.6397	14.9107	243	Aqu3.1.43750_001	Promoter	2011	2168343	2169678	1336	2	115
AquScaffold_507	2169838	2170499	662	*	6_7hps.pool_peak_49380	208	.	2.07277	22.8804	20.8608	458	Aqu3.1.43751_001	Promoter	2011	2169724	2170573	850	2	74
AquScaffold_507	217371	217812	442	*	6_7hps.pool_peak_48162	168	.	2.17499	18.6303	16.8028	56	Aqu3.1.42489_001	3' UTR	2011	214417	214661	245	1	2954
AquScaffold_507	2176139	2177313	1175	*	6_7hps.pool_peak_49386	190	.	1.94618	20.9801	19.0478	627	Aqu3.1.43757_001	3' UTR	2011	2179090	2180811	1722	1	-1777
AquScaffold_507	217936	218956	1021	*	6_7hps.pool_peak_48163	215	.	2.36499	23.5682	21.5251	377	Aqu3.1.42489_001	Intron (transcript:Aqu3.1.42490_001/Aqu3.1.42490_001, intron 4 of 5)	2011	214417	214661	245	1	3519
AquScaffold_507	2179356	2179949	594	*	6_7hps.pool_peak_49388	86	.	1.60912	10.0201	8.65677	216	Aqu3.1.43756_001	Promoter	2011	2176999	2179095	2097	2	-261
AquScaffold_507	2180078	2180532	455	*	6_7hps.pool_peak_49389	127	.	1.75376	14.3278	12.7187	55	Aqu3.1.43756_001	Exon (transcript:Aqu3.1.43757_001/Aqu3.1.43757_001, exon 1 of 1)	2011	2176999	2179095	2097	2	-983
AquScaffold_507	2183166	2183561	396	*	6_7hps.pool_peak_49391	84	.	1.61515	9.75681	8.4093	180	Aqu3.1.43759_001	Promoter	2011	2183439	2183653	215	1	0
AquScaffold_507	2183902	2184792	891	*	6_7hps.pool_peak_49392	95	.	1.66405	10.9779	9.55548	77	Aqu3.1.43759_001	Promoter	2011	2183439	2183653	215	1	463
AquScaffold_507	2185305	2186493	1189	*	6_7hps.pool_peak_49393	165	.	1.94829	18.3462	16.5333	458	Aqu3.1.43758_001	Promoter	2011	2180638	2186170	5533	2	0
AquScaffold_507	2187412	2188075	664	*	6_7hps.pool_peak_49394	203	.	2.04946	22.3742	20.3798	372	Aqu3.1.43761_001	Promoter	2011	2186990	2188113	1124	2	38
AquScaffold_507	219207	220070	864	*	6_7hps.pool_peak_48164	150	.	2.11229	16.7994	15.0594	583	Aqu3.1.42489_001	Intron (transcript:Aqu3.1.42490_001/Aqu3.1.42490_001, intron 4 of 5)	2011	214417	214661	245	1	4790
AquScaffold_507	2193569	2194995	1427	*	6_7hps.pool_peak_49397	92	.	1.64751	10.6697	9.26977	501	Aqu3.1.43763_001	Exon (transcript:Aqu3.1.43764_001/Aqu3.1.43764_001, exon 3 of 4)	2011	2189540	2193002	3463	2	-567
AquScaffold_507	2197349	2198626	1278	*	6_7hps.pool_peak_49400	160	.	1.81116	17.861	16.0693	1165	Aqu3.1.43768_001	Promoter	2011	2198843	2200657	1815	1	-217
AquScaffold_507	2198934	2200461	1528	*	6_7hps.pool_peak_49401	175	.	1.86952	19.4417	17.5777	174	Aqu3.1.43768_001	Promoter	2011	2198843	2200657	1815	1	91
AquScaffold_507	2201411	2202650	1240	*	6_7hps.pool_peak_49402	144	.	1.79574	16.1737	14.4663	379	Aqu3.1.43768_001	Exon (transcript:Aqu3.1.43767_001/Aqu3.1.43767_001, exon 23 of 30)	2011	2198843	2200657	1815	1	2568
AquScaffold_507	2208742	2209054	313	*	6_7hps.pool_peak_49406	159	.	1.84751	17.7293	15.9474	118	Aqu3.1.43767_001	3' UTR	2011	2198827	2208026	9200	2	-716
AquScaffold_507	2209317	2210255	939	*	6_7hps.pool_peak_49407	148	.	1.80491	16.5397	14.8142	112	Aqu3.1.43767_001	Exon (transcript:Aqu3.1.43769_001/Aqu3.1.43769_001, exon 21 of 26)	2011	2198827	2208026	9200	2	-1291
AquScaffold_507	2211160	2211834	675	*	6_7hps.pool_peak_49408	234	.	2.05586	25.5345	23.4153	162	Aqu3.1.43767_001	Exon (transcript:Aqu3.1.43769_001/Aqu3.1.43769_001, exon 15 of 26)	2011	2198827	2208026	9200	2	-3134
AquScaffold_507	2212159	2212387	229	*	6_7hps.pool_peak_49409	68	.	1.53593	8.06031	6.8178	169	Aqu3.1.43769_001	Exon (transcript:Aqu3.1.43769_001/Aqu3.1.43769_001, exon 13 of 26)	2011	2208411	2215380	6970	2	2993
AquScaffold_507	2216697	2216974	278	*	6_7hps.pool_peak_49412	131	.	1.8488	14.8201	13.1877	213	Aqu3.1.43770_001	Exon (transcript:Aqu3.1.43770_001/Aqu3.1.43770_001, exon 4 of 16)	2011	2215535	2219416	3882	1	1162
AquScaffold_507	2222228	2222917	690	*	6_7hps.pool_peak_49417	154	.	1.84639	17.2226	15.4629	418	Aqu3.1.43772_001	Exon (transcript:Aqu3.1.43771_001/Aqu3.1.43771_001, exon 7 of 16)	2011	2219738	2220402	665	1	2490
AquScaffold_507	2223470	2223860	391	*	6_7hps.pool_peak_49419	112	.	1.71797	12.8005	11.2756	253	Aqu3.1.43773_001	Exon (transcript:Aqu3.1.43771_001/Aqu3.1.43771_001, exon 4 of 16)	2011	2227120	2230221	3102	1	-3260
AquScaffold_507	2224348	2224926	579	*	6_7hps.pool_peak_49420	101	.	1.68347	11.6517	10.1922	44	Aqu3.1.43773_001	Exon (transcript:Aqu3.1.43771_001/Aqu3.1.43771_001, exon 3 of 16)	2011	2227120	2230221	3102	1	-2194
AquScaffold_507	2225397	2225961	565	*	6_7hps.pool_peak_49421	148	.	1.83949	16.5736	14.8469	500	Aqu3.1.43773_001	Intron (transcript:Aqu3.1.43771_001/Aqu3.1.43771_001, intron 2 of 15)	2011	2227120	2230221	3102	1	-1159
AquScaffold_507	2226337	2226836	500	*	6_7hps.pool_peak_49422	129	.	1.78249	14.5423	12.92	325	Aqu3.1.43773_001	Promoter	2011	2227120	2230221	3102	1	-284
AquScaffold_507	2227059	2227464	406	*	6_7hps.pool_peak_49423	129	.	1.77047	14.5573	12.9345	283	Aqu3.1.43771_001	Promoter	2011	2219523	2227127	7605	2	0
AquScaffold_507	2228438	2228580	143	*	6_7hps.pool_peak_49424	98	.	1.66898	11.331	9.88941	4	Aqu3.1.43771_001	Exon (transcript:Aqu3.1.43773_001/Aqu3.1.43773_001, exon 5 of 7)	2011	2219523	2227127	7605	2	-1311
AquScaffold_507	2231743	2232802	1060	*	6_7hps.pool_peak_49426	165	.	1.87814	18.398	16.5835	107	Aqu3.1.43774_001	Promoter	2011	2229930	2232102	2173	2	0
AquScaffold_507	2233938	2234597	660	*	6_7hps.pool_peak_49427	94	.	1.62112	10.8137	9.40295	242	Aqu3.1.43775_001	Exon (transcript:Aqu3.1.43775_001/Aqu3.1.43775_001, exon 3 of 25)	2011	2232206	2242574	10369	1	1732
AquScaffold_507	2235031	2236444	1414	*	6_7hps.pool_peak_49428	109	.	1.66752	12.4786	10.9714	1230	Aqu3.1.43775_001	Exon (transcript:Aqu3.1.43775_001/Aqu3.1.43775_001, exon 5 of 25)	2011	2232206	2242574	10369	1	2825
AquScaffold_507	2237295	2238363	1069	*	6_7hps.pool_peak_49430	231	.	2.04089	25.2744	23.161	481	Aqu3.1.43775_001	Exon (transcript:Aqu3.1.43775_001/Aqu3.1.43775_001, exon 11 of 25)	2011	2232206	2242574	10369	1	5089
AquScaffold_507	2240612	2241074	463	*	6_7hps.pool_peak_49434	155	.	2.0061	17.3246	15.5616	154	Aqu3.1.43775_001	Exon (transcript:Aqu3.1.43775_001/Aqu3.1.43775_001, exon 19 of 25)	2011	2232206	2242574	10369	1	8406
AquScaffold_507	2241206	2242210	1005	*	6_7hps.pool_peak_49435	367	.	2.76792	39.2321	36.7156	335	Aqu3.1.43776_001	3' UTR	2011	2246621	2250157	3537	2	7947
AquScaffold_507	224349	226517	2169	*	6_7hps.pool_peak_48170	410	.	2.9868	43.6336	41.0261	557	Aqu3.1.42491_001	Promoter	2011	226854	227756	903	1	-337
AquScaffold_507	2246498	2248540	2043	*	6_7hps.pool_peak_49436	437	.	3.05161	46.4049	43.7521	860	Aqu3.1.43776_001	3' UTR	2011	2246621	2250157	3537	2	1617
AquScaffold_507	2248643	2249071	429	*	6_7hps.pool_peak_49437	170	.	2.06995	18.9251	17.0827	311	Aqu3.1.43776_001	Exon (transcript:Aqu3.1.43776_001/Aqu3.1.43776_001, exon 4 of 14)	2011	2246621	2250157	3537	2	1086
AquScaffold_507	2249587	2250751	1165	*	6_7hps.pool_peak_49438	208	.	2.14495	22.9132	20.8927	376	Aqu3.1.43776_001	Promoter	2011	2246621	2250157	3537	2	0
AquScaffold_507	2255307	2255480	174	*	6_7hps.pool_peak_49442	73	.	1.59539	8.67722	7.39425	89	Aqu3.1.43778_001	Exon (transcript:Aqu3.1.43778_001/Aqu3.1.43778_001, exon 2 of 22)	2011	2254781	2261595	6815	1	526
AquScaffold_507	2255875	2256694	820	*	6_7hps.pool_peak_49444	213	.	2.09273	23.3905	21.3518	515	Aqu3.1.43778_001	Exon (transcript:Aqu3.1.43778_001/Aqu3.1.43778_001, exon 4 of 22)	2011	2254781	2261595	6815	1	1094
AquScaffold_507	2257433	2257697	265	*	6_7hps.pool_peak_49445	99	.	1.72301	11.3747	9.93132	194	Aqu3.1.43778_001	Exon (transcript:Aqu3.1.43778_001/Aqu3.1.43778_001, exon 10 of 22)	2011	2254781	2261595	6815	1	2652
AquScaffold_507	2259075	2259649	575	*	6_7hps.pool_peak_49446	177	.	2.05289	19.6544	17.7781	306	Aqu3.1.43779_001	Exon (transcript:Aqu3.1.43778_001/Aqu3.1.43778_001, exon 16 of 22)	2011	2261950	2264646	2697	1	-2301
AquScaffold_507	2259874	2261005	1132	*	6_7hps.pool_peak_49447	195	.	2.13342	21.5489	19.5888	118	Aqu3.1.43779_001	Exon (transcript:Aqu3.1.43778_001/Aqu3.1.43778_001, exon 18 of 22)	2011	2261950	2264646	2697	1	-945
AquScaffold_507	2282603	2283409	807	*	6_7hps.pool_peak_49448	160	.	2.02014	17.7901	16.0063	619	Aqu3.1.43782_001	Promoter	2011	2282499	2288885	6387	1	104
AquScaffold_507	2284211	2284612	402	*	6_7hps.pool_peak_49450	285	.	2.3841	30.8764	28.5771	154	Aqu3.1.43782_001	Exon (transcript:Aqu3.1.43782_001/Aqu3.1.43782_001, exon 8 of 27)	2011	2282499	2288885	6387	1	1712
AquScaffold_507	2285213	2285650	438	*	6_7hps.pool_peak_49451	286	.	2.36616	30.9242	28.6182	342	Aqu3.1.43782_001	Exon (transcript:Aqu3.1.43782_001/Aqu3.1.43782_001, exon 13 of 27)	2011	2282499	2288885	6387	1	2714
AquScaffold_507	2286463	2286924	462	*	6_7hps.pool_peak_49453	204	.	2.0575	22.4898	20.4864	245	Aqu3.1.43782_001	Exon (transcript:Aqu3.1.43782_001/Aqu3.1.43782_001, exon 16 of 27)	2011	2282499	2288885	6387	1	3964
AquScaffold_507	2290739	2292070	1332	*	6_7hps.pool_peak_49457	202	.	2.00598	22.2809	20.289	436	Aqu3.1.43783_001	Exon (transcript:Aqu3.1.43783_001/Aqu3.1.43783_001, exon 9 of 13)	2011	2289013	2295554	6542	2	3484
AquScaffold_507	2292814	2293217	404	*	6_7hps.pool_peak_49459	99	.	1.67356	11.3825	9.93877	328	Aqu3.1.43783_001	Exon (transcript:Aqu3.1.43783_001/Aqu3.1.43783_001, exon 8 of 13)	2011	2289013	2295554	6542	2	2337
AquScaffold_507	2293456	2294886	1431	*	6_7hps.pool_peak_49460	187	.	1.94446	20.618	18.7019	497	Aqu3.1.43783_001	Exon (transcript:Aqu3.1.43783_001/Aqu3.1.43783_001, exon 2 of 13)	2011	2289013	2295554	6542	2	668
AquScaffold_507	229732	230472	741	*	6_7hps.pool_peak_48172	117	.	1.82077	13.2909	11.7367	82	Aqu3.1.42490_001	Promoter	2011	217292	229761	12470	2	0
AquScaffold_507	2297814	2298439	626	*	6_7hps.pool_peak_49462	263	.	2.2141	28.5296	26.3012	311	Aqu3.1.43786_001	Promoter	2011	2298591	2299068	478	1	-152
AquScaffold_507	2298563	2298904	342	*	6_7hps.pool_peak_49463	130	.	1.81877	14.6874	13.0598	148	Aqu3.1.43786_001	Promoter	2011	2298591	2299068	478	1	0
AquScaffold_507	2300295	2300595	301	*	6_7hps.pool_peak_49466	220	.	2.11036	24.1309	22.062	54	Aqu3.1.43786_001	Exon (transcript:Aqu3.1.43785_001/Aqu3.1.43785_001, exon 7 of 15)	2011	2298591	2299068	478	1	1704
AquScaffold_507	2301808	2302173	366	*	6_7hps.pool_peak_49468	119	.	1.80358	13.516	11.9533	227	Aqu3.1.43785_001	Exon (transcript:Aqu3.1.43785_001/Aqu3.1.43785_001, exon 3 of 15)	2011	2297475	2303322	5848	2	1149
AquScaffold_507	2302961	2303743	783	*	6_7hps.pool_peak_49469	204	.	2.1019	22.4745	20.4775	111	Aqu3.1.43785_001	Promoter	2011	2297475	2303322	5848	2	0
AquScaffold_507	2304419	2305418	1000	*	6_7hps.pool_peak_49471	181	.	2.04833	20.0934	18.1983	251	Aqu3.1.43788_001	Promoter	2011	2304834	2305655	822	1	0
AquScaffold_507	2307110	2307334	225	*	6_7hps.pool_peak_49473	99	.	1.78103	11.3815	9.93785	118	Aqu3.1.43790_001	Exon (transcript:Aqu3.1.43790_001/Aqu3.1.43790_001, exon 4 of 10)	2011	2306188	2308028	1841	2	694
AquScaffold_507	2308339	2308708	370	*	6_7hps.pool_peak_49474	165	.	2.08538	18.4009	16.5863	133	Aqu3.1.43790_001	Promoter	2011	2306188	2308028	1841	2	-311
AquScaffold_507	2309260	2309549	290	*	6_7hps.pool_peak_49475	123	.	1.92606	13.9705	12.3802	31	Aqu3.1.43791_001	Exon (transcript:Aqu3.1.43791_001/Aqu3.1.43791_001, exon 3 of 10)	2011	2307998	2310230	2233	2	681
AquScaffold_507	2310126	2310370	245	*	6_7hps.pool_peak_49476	123	.	1.94355	13.9754	12.3849	70	Aqu3.1.43791_001	Promoter	2011	2307998	2310230	2233	2	0
AquScaffold_507	2313713	2314051	339	*	6_7hps.pool_peak_49478	190	.	2.18174	20.9532	19.0217	114	Aqu3.1.43792_001	Exon (transcript:Aqu3.1.43792_001/Aqu3.1.43792_001, exon 10 of 25)	2011	2310380	2317315	6936	1	3333
AquScaffold_507	2314605	2314917	313	*	6_7hps.pool_peak_49479	140	.	1.98968	15.7256	14.0449	52	Aqu3.1.43793_001	Exon (transcript:Aqu3.1.43792_001/Aqu3.1.43792_001, exon 11 of 25)	2011	2317622	2319322	1701	1	-2705
AquScaffold_507	2315214	2316724	1511	*	6_7hps.pool_peak_49480	204	.	2.18104	22.4026	20.4075	428	Aqu3.1.43793_001	Exon (transcript:Aqu3.1.43792_001/Aqu3.1.43792_001, exon 14 of 25)	2011	2317622	2319322	1701	1	-898
AquScaffold_507	2319499	2320747	1249	*	6_7hps.pool_peak_49481	224	.	2.14393	24.4958	22.4122	147	Aqu3.1.43794_001	Promoter	2011	2319356	2321004	1649	1	143
AquScaffold_507	231951	233050	1100	*	6_7hps.pool_peak_48173	302	.	2.37896	32.6305	30.2739	204	Aqu3.1.42493_001	5' UTR	2011	229822	232693	2872	1	2129
AquScaffold_507	2321093	2321350	258	*	6_7hps.pool_peak_49482	116	.	1.78102	13.2218	11.6755	52	Aqu3.1.43795_001	Promoter	2011	2321114	2331454	10341	1	0
AquScaffold_507	2324372	2325563	1192	*	6_7hps.pool_peak_49485	471	.	2.68366	49.8387	47.1308	153	Aqu3.1.43796_001	Exon (transcript:Aqu3.1.43796_001/Aqu3.1.43796_001, exon 1 of 1)	2011	2322436	2326002	3567	1	1936
AquScaffold_507	2328228	2329994	1767	*	6_7hps.pool_peak_49486	282	.	2.40157	30.5449	28.2512	542	Aqu3.1.43797_001	Exon (transcript:Aqu3.1.43795_001/Aqu3.1.43795_001, exon 9 of 19)	2011	2331313	2332239	927	2	2245
AquScaffold_507	2331731	2332063	333	*	6_7hps.pool_peak_49489	249	.	2.489	27.1701	24.9861	225	Aqu3.1.43797_001	Promoter	2011	2331313	2332239	927	2	176
AquScaffold_507	233350	234106	757	*	6_7hps.pool_peak_48174	202	.	2.05996	22.279	20.2871	157	Aqu3.1.42493_001	Intron (transcript:Aqu3.1.42492_001/Aqu3.1.42492_001, intron 2 of 21)	2011	229822	232693	2872	1	3528
AquScaffold_507	2339638	2340700	1063	*	6_7hps.pool_peak_49491	953	.	4.29184	98.5337	95.3738	64	Aqu3.1.43800_001	Intron (transcript:Aqu3.1.43800_001/Aqu3.1.43800_001, intron 6 of 10)	2011	2335560	2344094	8535	2	3394
AquScaffold_507	234200	234959	760	*	6_7hps.pool_peak_48175	126	.	1.80667	14.2216	12.6165	604	Aqu3.1.42493_001	Intron (transcript:Aqu3.1.42492_001/Aqu3.1.42492_001, intron 2 of 21)	2011	229822	232693	2872	1	4378
AquScaffold_507	2344321	2344609	289	*	6_7hps.pool_peak_49492	238	.	2.44864	25.9669	23.8262	116	Aqu3.1.43800_001	Promoter	2011	2335560	2344094	8535	2	-227
AquScaffold_507	2345595	2346100	506	*	6_7hps.pool_peak_49494	277	.	2.58318	30.0583	27.7787	181	Aqu3.1.43801_001	Exon (transcript:Aqu3.1.43801_001/Aqu3.1.43801_001, exon 2 of 8)	2011	2344271	2347295	3025	2	1195
AquScaffold_507	2347060	2347532	473	*	6_7hps.pool_peak_49495	173	.	2.20646	19.2054	17.3486	188	Aqu3.1.43801_001	Promoter	2011	2344271	2347295	3025	2	0
AquScaffold_507	2348988	2350052	1065	*	6_7hps.pool_peak_49496	202	.	2.22456	22.2687	20.2771	186	Aqu3.1.43802_001	Exon (transcript:Aqu3.1.43802_001/Aqu3.1.43802_001, exon 2 of 12)	2011	2347286	2350795	3510	2	743
AquScaffold_507	2350343	2350655	313	*	6_7hps.pool_peak_49497	120	.	1.9066	13.6137	12.042	190	Aqu3.1.43802_001	Promoter	2011	2347286	2350795	3510	2	140
AquScaffold_507	2352269	2352547	279	*	6_7hps.pool_peak_49500	147	.	2.002	16.4728	14.7495	197	Aqu3.1.43803_001	Exon (transcript:Aqu3.1.43804_001/Aqu3.1.43804_001, exon 16 of 18)	2011	2350893	2352078	1186	1	1376
AquScaffold_507	2356926	2357272	347	*	6_7hps.pool_peak_49504	199	.	2.18388	21.941	19.9642	237	Aqu3.1.43804_001	Promoter	2011	2351836	2356895	5060	2	-31
AquScaffold_507	2357964	2358262	299	*	6_7hps.pool_peak_49505	106	.	1.83806	12.1564	10.6668	61	Aqu3.1.43804_001	3' UTR	2011	2351836	2356895	5060	2	-1069
AquScaffold_507	2359158	2359889	732	*	6_7hps.pool_peak_49506	177	.	2.05932	19.6153	17.7403	556	Aqu3.1.43806_001	Exon (transcript:Aqu3.1.43806_001/Aqu3.1.43806_001, exon 7 of 12)	2011	2357969	2361064	3096	2	1175
AquScaffold_507	235998	236803	806	*	6_7hps.pool_peak_48177	148	.	1.90724	16.5479	14.8221	662	Aqu3.1.42493_001	Exon (transcript:Aqu3.1.42492_001/Aqu3.1.42492_001, exon 3 of 22)	2011	229822	232693	2872	1	6176
AquScaffold_507	2364255	2364614	360	*	6_7hps.pool_peak_49508	100	.	1.65909	11.4512	10.0047	93	Aqu3.1.43806_001	Exon (transcript:Aqu3.1.43807_001/Aqu3.1.43807_001, exon 9 of 11)	2011	2357969	2361064	3096	2	-3191
AquScaffold_507	2365080	2365784	705	*	6_7hps.pool_peak_49509	160	.	1.87226	17.8178	16.0275	617	Aqu3.1.43807_001	Exon (transcript:Aqu3.1.43807_001/Aqu3.1.43807_001, exon 5 of 11)	2011	2361079	2368745	7667	2	2961
AquScaffold_507	2365897	2366600	704	*	6_7hps.pool_peak_49510	239	.	2.08478	26.099	23.9554	227	Aqu3.1.43807_001	Exon (transcript:Aqu3.1.43807_001/Aqu3.1.43807_001, exon 4 of 11)	2011	2361079	2368745	7667	2	2145
AquScaffold_507	2367096	2368043	948	*	6_7hps.pool_peak_49511	168	.	1.86501	18.6836	16.8544	157	Aqu3.1.43807_001	Exon (transcript:Aqu3.1.43807_001/Aqu3.1.43807_001, exon 3 of 11)	2011	2361079	2368745	7667	2	702
AquScaffold_507	2368388	2368663	276	*	6_7hps.pool_peak_49512	113	.	1.68731	12.9151	11.3858	114	Aqu3.1.43807_001	Promoter	2011	2361079	2368745	7667	2	82
AquScaffold_507	236912	237191	280	*	6_7hps.pool_peak_48178	150	.	1.91915	16.7405	15.008	28	Aqu3.1.42493_001	Intron (transcript:Aqu3.1.42492_001/Aqu3.1.42492_001, intron 4 of 21)	2011	229822	232693	2872	1	7090
AquScaffold_507	2374982	2375277	296	*	6_7hps.pool_peak_49518	85	.	1.68043	9.86232	8.5068	252	Aqu3.1.43808_001	Exon (transcript:Aqu3.1.43809_001/Aqu3.1.43809_001, exon 31 of 36)	2011	2368783	2373059	4277	1	6199
AquScaffold_507	2377825	2378128	304	*	6_7hps.pool_peak_49523	185	.	2.09489	20.4965	18.5839	97	Aqu3.1.43809_001	Exon (transcript:Aqu3.1.43809_001/Aqu3.1.43809_001, exon 17 of 36)	2011	2373936	2384441	10506	2	6313
AquScaffold_507	2378365	2378860	496	*	6_7hps.pool_peak_49524	138	.	1.93358	15.5098	13.8367	145	Aqu3.1.43809_001	Exon (transcript:Aqu3.1.43809_001/Aqu3.1.43809_001, exon 15 of 36)	2011	2373936	2384441	10506	2	5581
AquScaffold_507	2380010	2381817	1808	*	6_7hps.pool_peak_49525	424	.	3.02716	45.0913	42.4579	1098	Aqu3.1.43809_001	Exon (transcript:Aqu3.1.43809_001/Aqu3.1.43809_001, exon 6 of 36)	2011	2373936	2384441	10506	2	2624
AquScaffold_507	2388810	2389701	892	*	6_7hps.pool_peak_49526	582	.	3.44424	61.1257	58.2733	253	Aqu3.1.43810_001	Intron (transcript:Aqu3.1.43810_001/Aqu3.1.43810_001, intron 6 of 29)	2011	2386735	2398197	11463	1	2075
AquScaffold_507	2389820	2390380	561	*	6_7hps.pool_peak_49527	202	.	2.20514	22.2908	20.2987	335	Aqu3.1.43810_001	Exon (transcript:Aqu3.1.43810_001/Aqu3.1.43810_001, exon 7 of 30)	2011	2386735	2398197	11463	1	3085
AquScaffold_507	2392179	2392898	720	*	6_7hps.pool_peak_49528	254	.	2.25066	27.6278	25.4287	254	Aqu3.1.43810_001	Exon (transcript:Aqu3.1.43810_001/Aqu3.1.43810_001, exon 16 of 30)	2011	2386735	2398197	11463	1	5444
AquScaffold_507	2393471	2394752	1282	*	6_7hps.pool_peak_49530	321	.	2.39716	34.5154	32.1091	1029	Aqu3.1.43811_001	Exon (transcript:Aqu3.1.43810_001/Aqu3.1.43810_001, exon 21 of 30)	2011	2397923	2400073	2151	2	5321
AquScaffold_507	2395051	2395242	192	*	6_7hps.pool_peak_49531	153	.	1.92002	17.1411	15.3841	89	Aqu3.1.43811_001	Exon (transcript:Aqu3.1.43810_001/Aqu3.1.43810_001, exon 25 of 30)	2011	2397923	2400073	2151	2	4831
AquScaffold_507	2398934	2399792	859	*	6_7hps.pool_peak_49532	152	.	1.97142	17.0149	15.2677	639	Aqu3.1.43811_001	Promoter	2011	2397923	2400073	2151	2	281
AquScaffold_507	2400191	2400761	571	*	6_7hps.pool_peak_49534	123	.	1.84392	13.9652	12.3751	384	Aqu3.1.43812_001	Promoter	2011	2400147	2405442	5296	1	44
AquScaffold_507	2404514	2405153	640	*	6_7hps.pool_peak_49540	334	.	2.45179	35.8908	33.45	232	Aqu3.1.43813_001	Promoter	2011	2405496	2406483	988	1	-343
AquScaffold_507	2409249	2410931	1683	*	6_7hps.pool_peak_49543	210	.	2.14111	23.1231	21.0973	608	Aqu3.1.43815_001	Promoter	2011	2408563	2409495	933	2	0
AquScaffold_507	2416384	2417080	697	*	6_7hps.pool_peak_49549	168	.	1.93446	18.717	16.8867	253	Aqu3.1.43818_001	Promoter	2011	2416158	2416833	676	1	226
AquScaffold_507	2418387	2418816	430	*	6_7hps.pool_peak_49551	81	.	1.609	9.45612	8.12595	143	Aqu3.1.43818_001	Exon (transcript:Aqu3.1.43817_001/Aqu3.1.43817_001, exon 9 of 12)	2011	2416158	2416833	676	1	2229
AquScaffold_507	2419087	2420221	1135	*	6_7hps.pool_peak_49552	172	.	1.95759	19.0488	17.2026	812	Aqu3.1.43817_001	Exon (transcript:Aqu3.1.43817_001/Aqu3.1.43817_001, exon 5 of 12)	2011	2416144	2421705	5562	2	1484
AquScaffold_507	2421419	2422009	591	*	6_7hps.pool_peak_49553	163	.	1.99747	18.1618	16.3548	301	Aqu3.1.43817_001	Promoter	2011	2416144	2421705	5562	2	0
AquScaffold_507	2424907	2425296	390	*	6_7hps.pool_peak_49555	281	.	2.59663	30.4799	28.1873	166	Aqu3.1.43819_001	Exon (transcript:Aqu3.1.43819_001/Aqu3.1.43819_001, exon 13 of 30)	2011	2421835	2429260	7426	1	3072
AquScaffold_507	2452439	2452783	345	*	6_7hps.pool_peak_49559	434	.	3.05407	46.0728	43.4221	134	Aqu3.1.43822_001	Distal Intergenic	2011	2448711	2449171	461	1	3728
AquScaffold_507	2455038	2455362	325	*	6_7hps.pool_peak_49563	467	.	2.95802	49.4529	46.7519	119	Aqu3.1.43824_001	Distal Intergenic	2011	2458726	2461506	2781	1	-3364
AquScaffold_507	2459294	2461150	1857	*	6_7hps.pool_peak_49566	283	.	2.14542	30.6612	28.3655	733	Aqu3.1.43824_001	Exon (transcript:Aqu3.1.43824_001/Aqu3.1.43824_001, exon 3 of 3)	2011	2458726	2461506	2781	1	568
AquScaffold_507	2463793	2464723	931	*	6_7hps.pool_peak_49569	150	.	1.74267	16.7909	15.0567	604	Aqu3.1.43825_001	Exon (transcript:Aqu3.1.43825_001/Aqu3.1.43825_001, exon 9 of 13)	2011	2461303	2466322	5020	2	1599
AquScaffold_507	2468279	2469648	1370	*	6_7hps.pool_peak_49573	217	.	1.90449	23.8467	21.7907	656	Aqu3.1.43826_001	Exon (transcript:Aqu3.1.43827_001/Aqu3.1.43827_001, exon 4 of 4)	2011	2466349	2467997	1649	1	1930
AquScaffold_507	2470465	2470807	343	*	6_7hps.pool_peak_49574	68	.	1.49541	8.08752	6.83917	220	Aqu3.1.43827_001	Intron (transcript:Aqu3.1.43827_001/Aqu3.1.43827_001, intron 3 of 3)	2011	2467708	2473514	5807	2	2707
AquScaffold_507	2473687	2474078	392	*	6_7hps.pool_peak_49577	98	.	1.63803	11.2961	9.85583	210	Aqu3.1.43828_001	Promoter	2011	2473829	2474864	1036	1	0
AquScaffold_507	247462	248839	1378	*	6_7hps.pool_peak_48185	204	.	2.32755	22.4858	20.4825	1155	Aqu3.1.42494_001	Exon (transcript:Aqu3.1.42492_001/Aqu3.1.42492_001, exon 15 of 22)	2011	253644	255410	1767	2	6571
AquScaffold_507	2479173	2479807	635	*	6_7hps.pool_peak_49581	162	.	1.88434	18.0555	16.2575	106	Aqu3.1.43830_001	Promoter	2011	2479552	2480325	774	1	0
AquScaffold_507	2482775	2483669	895	*	6_7hps.pool_peak_49584	135	.	1.7673	15.2561	13.5972	587	Aqu3.1.43832_001	Exon (transcript:Aqu3.1.43831_001/Aqu3.1.43831_001, exon 5 of 7)	2011	2485214	2486742	1529	1	-1545
AquScaffold_507	2483787	2484985	1199	*	6_7hps.pool_peak_49585	253	.	2.08404	27.5781	25.38	781	Aqu3.1.43832_001	Promoter	2011	2485214	2486742	1529	1	-229
AquScaffold_507	2485847	2486540	694	*	6_7hps.pool_peak_49586	146	.	1.81434	16.3995	14.6843	226	Aqu3.1.43832_001	Exon (transcript:Aqu3.1.43832_001/Aqu3.1.43832_001, exon 3 of 5)	2011	2485214	2486742	1529	1	633
AquScaffold_507	2488945	2489827	883	*	6_7hps.pool_peak_49588	225	.	2.15134	24.6828	22.5948	669	Aqu3.1.43833_001	Exon (transcript:Aqu3.1.43833_001/Aqu3.1.43833_001, exon 3 of 11)	2011	2486679	2490459	3781	2	632
AquScaffold_507	2490234	2490410	177	*	6_7hps.pool_peak_49589	155	.	1.93286	17.3587	15.5945	110	Aqu3.1.43833_001	Promoter	2011	2486679	2490459	3781	2	49
AquScaffold_507	2494267	2495067	801	*	6_7hps.pool_peak_49592	111	.	1.70344	12.6248	11.1119	551	Aqu3.1.43835_001	Exon (transcript:Aqu3.1.43835_001/Aqu3.1.43835_001, exon 4 of 16)	2011	2493337	2496521	3185	1	930
AquScaffold_507	2495913	2496293	381	*	6_7hps.pool_peak_49594	216	.	1.99649	23.711	21.6583	164	Aqu3.1.43836_001	3' UTR	2011	2496263	2497961	1699	2	1668
AquScaffold_507	2496556	2497835	1280	*	6_7hps.pool_peak_49595	309	.	2.19364	33.3553	30.9824	708	Aqu3.1.43836_001	Promoter	2011	2496263	2497961	1699	2	126
AquScaffold_507	2502675	2503719	1045	*	6_7hps.pool_peak_49600	102	.	1.71432	11.6878	10.2269	417	Aqu3.1.43839_001	Exon (transcript:Aqu3.1.43839_001/Aqu3.1.43839_001, exon 7 of 56)	2011	2500383	2518410	18028	1	2292
AquScaffold_507	2504074	2504282	209	*	6_7hps.pool_peak_49601	112	.	1.77387	12.7656	11.2421	55	Aqu3.1.43839_001	Intron (transcript:Aqu3.1.43839_001/Aqu3.1.43839_001, intron 8 of 55)	2011	2500383	2518410	18028	1	3691
AquScaffold_507	2505053	2505634	582	*	6_7hps.pool_peak_49602	144	.	1.91874	16.1224	14.4223	132	Aqu3.1.43839_001	Exon (transcript:Aqu3.1.43839_001/Aqu3.1.43839_001, exon 14 of 56)	2011	2500383	2518410	18028	1	4670
AquScaffold_507	2510865	2511143	279	*	6_7hps.pool_peak_49605	90	.	1.67599	10.4329	9.04261	102	Aqu3.1.43840_001	Exon (transcript:Aqu3.1.43839_001/Aqu3.1.43839_001, exon 40 of 56)	2011	2518460	2520822	2363	1	-7317
AquScaffold_507	2512441	2512961	521	*	6_7hps.pool_peak_49606	91	.	1.63957	10.5915	9.19483	269	Aqu3.1.43840_001	Exon (transcript:Aqu3.1.43839_001/Aqu3.1.43839_001, exon 48 of 56)	2011	2518460	2520822	2363	1	-5499
AquScaffold_507	2514915	2515337	423	*	6_7hps.pool_peak_49610	189	.	1.88383	20.9271	18.9963	266	Aqu3.1.43840_001	Exon (transcript:Aqu3.1.43839_001/Aqu3.1.43839_001, exon 53 of 56)	2011	2518460	2520822	2363	1	-3123
AquScaffold_507	2515480	2516123	644	*	6_7hps.pool_peak_49611	125	.	1.69231	14.1233	12.5272	279	Aqu3.1.43840_001	Exon (transcript:Aqu3.1.43839_001/Aqu3.1.43839_001, exon 53 of 56)	2011	2518460	2520822	2363	1	-2337
AquScaffold_507	2518619	2520530	1912	*	6_7hps.pool_peak_49613	208	.	1.94547	22.8507	20.8379	982	Aqu3.1.43840_001	Promoter	2011	2518460	2520822	2363	1	159
AquScaffold_507	2521823	2522277	455	*	6_7hps.pool_peak_49615	56	.	1.50548	6.86426	5.69727	117	Aqu3.1.43840_001	Exon (transcript:Aqu3.1.43841_001/Aqu3.1.43841_001, exon 3 of 3)	2011	2518460	2520822	2363	1	3363
AquScaffold_507	2526175	2526649	475	*	6_7hps.pool_peak_49616	201	.	2.00254	22.1031	20.122	118	Aqu3.1.43842_001	Promoter	2011	2525838	2532209	6372	1	337
AquScaffold_507	2528015	2530860	2846	*	6_7hps.pool_peak_49618	244	.	2.11486	26.5796	24.4198	1405	Aqu3.1.43843_001	3' UTR	2011	2530402	2532996	2595	2	2136
AquScaffold_507	253735	253987	253	*	6_7hps.pool_peak_48191	226	.	2.40828	24.7848	22.6886	150	Aqu3.1.42494_001	3' UTR	2011	253644	255410	1767	2	1423
AquScaffold_507	257142	258200	1059	*	6_7hps.pool_peak_48194	161	.	2.00172	17.915	16.1216	921	Aqu3.1.42496_001	Promoter	2011	257099	259712	2614	1	43
AquScaffold_507	2588668	2588821	154	*	6_7hps.pool_peak_49623	350	.	2.8119	37.5217	35.0392	82	Aqu3.1.17159_001	Exon (transcript:Aqu3.1.11300_001/Aqu3.1.11300_001, exon 15 of 20)	2011	2592097	2592837	741	1	-3276
AquScaffold_507	258884	259515	632	*	6_7hps.pool_peak_48196	56	.	1.53636	6.80889	5.64439	138	Aqu3.1.42496_001	Exon (transcript:Aqu3.1.42496_001/Aqu3.1.42496_001, exon 5 of 8)	2011	257099	259712	2614	1	1785
AquScaffold_507	2616091	2616758	668	*	6_7hps.pool_peak_49625	2608	.	7.22483	264.679	260.808	255	Aqu3.1.17162_001	Promoter	2011	2616043	2636926	20884	1	48
AquScaffold_507	2623243	2623546	304	*	6_7hps.pool_peak_49626	415	.	3.00025	44.1176	41.5015	202	Aqu3.1.17164_001	Intron (transcript:Aqu3.1.17162_001/Aqu3.1.17162_001, intron 4 of 13)	2011	2629068	2634830	5763	1	-5522
AquScaffold_507	264017	264352	336	*	6_7hps.pool_peak_48202	51	.	1.48032	6.29456	5.16216	268	Aqu3.1.42497_001	Exon (transcript:Aqu3.1.42497_001/Aqu3.1.42497_001, exon 5 of 13)	2011	259855	267038	7184	2	2686
AquScaffold_507	266675	267024	350	*	6_7hps.pool_peak_48205	130	.	1.77164	14.7059	13.0777	271	Aqu3.1.42497_001	Promoter	2011	259855	267038	7184	2	14
AquScaffold_507	2673217	2673436	220	*	6_7hps.pool_peak_49629	716	.	3.76713	74.665	71.684	176	Aqu3.1.11381_001	Distal Intergenic	2011	2679740	2680457	718	2	7021
AquScaffold_507	270266	270803	538	*	6_7hps.pool_peak_48207	139	.	1.86207	15.6698	13.991	382	Aqu3.1.42498_001	Exon (transcript:Aqu3.1.42498_001/Aqu3.1.42498_001, exon 17 of 22)	2011	267051	271102	4052	1	3215
AquScaffold_507	2719102	2719286	185	*	6_7hps.pool_peak_49631	1351	.	5.08563	138.499	135.116	123	Aqu3.1.05171_001	Distal Intergenic	2011	2726529	2728121	1593	1	-7243
AquScaffold_507	276769	277209	441	*	6_7hps.pool_peak_48211	161	.	2.10629	17.9502	16.1556	42	Aqu3.1.42499_001	Promoter	2011	270910	277263	6354	2	54
AquScaffold_507	2768652	2768855	204	*	6_7hps.pool_peak_49633	223	.	2.39482	24.3956	22.3144	135	Aqu3.1.35081_001	Promoter	2011	2768662	2790351	21690	1	0
AquScaffold_507	2773925	2774271	347	*	6_7hps.pool_peak_49637	93	.	1.81947	10.7068	9.30033	289	Aqu3.1.35081_001	Exon (transcript:Aqu3.1.35081_001/Aqu3.1.35081_001, exon 16 of 66)	2011	2768662	2790351	21690	1	5263
AquScaffold_507	2775557	2775764	208	*	6_7hps.pool_peak_49640	114	.	1.83348	13.013	11.4746	127	Aqu3.1.35081_001	Exon (transcript:Aqu3.1.35081_001/Aqu3.1.35081_001, exon 21 of 66)	2011	2768662	2790351	21690	1	6895
AquScaffold_507	2778262	2779366	1105	*	6_7hps.pool_peak_49645	177	.	2.0518	19.6301	17.7547	148	Aqu3.1.35081_001	Exon (transcript:Aqu3.1.35081_001/Aqu3.1.35081_001, exon 30 of 66)	2011	2768662	2790351	21690	1	9600
AquScaffold_507	2780328	2780717	390	*	6_7hps.pool_peak_49648	247	.	2.25276	26.8964	24.7239	291	Aqu3.1.35080_001	Exon (transcript:Aqu3.1.35081_001/Aqu3.1.35081_001, exon 36 of 66)	2011	2790673	2791427	755	2	10710
AquScaffold_507	278063	278537	475	*	6_7hps.pool_peak_48212	169	.	2.18377	18.7908	16.9583	332	Aqu3.1.42499_001	Exon (transcript:Aqu3.1.42500_001/Aqu3.1.42500_001, exon 8 of 11)	2011	270910	277263	6354	2	-800
AquScaffold_507	2784949	2785305	357	*	6_7hps.pool_peak_49654	199	.	2.2004	21.9764	19.9986	73	Aqu3.1.35080_001	Exon (transcript:Aqu3.1.35081_001/Aqu3.1.35081_001, exon 51 of 66)	2011	2790673	2791427	755	2	6122
AquScaffold_507	2789439	2790150	712	*	6_7hps.pool_peak_49658	174	.	2.06049	19.2754	17.4164	514	Aqu3.1.35080_001	Exon (transcript:Aqu3.1.35081_001/Aqu3.1.35081_001, exon 63 of 66)	2011	2790673	2791427	755	2	1277
AquScaffold_507	2791172	2791499	328	*	6_7hps.pool_peak_49659	167	.	2.00089	18.5773	16.7514	140	Aqu3.1.35080_001	Promoter	2011	2790673	2791427	755	2	0
AquScaffold_507	2792174	2792615	442	*	6_7hps.pool_peak_49661	227	.	2.15048	24.8633	22.7652	89	Aqu3.1.35080_001	Distal Intergenic	2011	2790673	2791427	755	2	-747
AquScaffold_507	2795803	2796360	558	*	6_7hps.pool_peak_49664	239	.	2.14956	26.0516	23.909	249	Aqu3.1.35079_001	Exon (transcript:Aqu3.1.35079_001/Aqu3.1.35079_001, exon 3 of 7)	2011	2793896	2798766	4871	2	2406
AquScaffold_507	2797049	2797679	631	*	6_7hps.pool_peak_49665	145	.	1.86779	16.2229	14.5138	283	Aqu3.1.35079_001	Intron (transcript:Aqu3.1.35079_001/Aqu3.1.35079_001, intron 2 of 6)	2011	2793896	2798766	4871	2	1087
AquScaffold_507	279726	280952	1227	*	6_7hps.pool_peak_48215	220	.	2.31156	24.0797	22.012	1163	Aqu3.1.42500_001	Promoter	2011	277831	280960	3130	2	8
AquScaffold_507	2797952	2798385	434	*	6_7hps.pool_peak_49666	104	.	1.71143	11.9501	10.4738	226	Aqu3.1.35079_001	Promoter	2011	2793896	2798766	4871	2	381
AquScaffold_507	2800877	2801432	556	*	6_7hps.pool_peak_49668	71	.	1.55948	8.41839	7.15113	367	Aqu3.1.35078_001	Exon (transcript:Aqu3.1.35078_001/Aqu3.1.35078_001, exon 9 of 16)	2011	2798932	2802214	3283	1	1945
AquScaffold_507	2802429	2802856	428	*	6_7hps.pool_peak_49669	168	.	1.92692	18.6841	16.8549	312	Aqu3.1.35076_001	Exon (transcript:Aqu3.1.35077_001/Aqu3.1.35077_001, exon 5 of 7)	2011	2803689	2807310	3622	1	-833
AquScaffold_507	2808043	2808743	701	*	6_7hps.pool_peak_49676	178	.	1.94065	19.7319	17.8534	224	Aqu3.1.35074_001	Exon (transcript:Aqu3.1.35074_001/Aqu3.1.35074_001, exon 3 of 31)	2011	2807432	2818371	10940	1	611
AquScaffold_507	2811172	2812034	863	*	6_7hps.pool_peak_49680	105	.	1.70059	11.979	10.5016	120	Aqu3.1.35074_001	Exon (transcript:Aqu3.1.35074_001/Aqu3.1.35074_001, exon 12 of 31)	2011	2807432	2818371	10940	1	3740
AquScaffold_507	2812424	2812834	411	*	6_7hps.pool_peak_49681	98	.	1.66696	11.2373	9.80027	119	Aqu3.1.35074_001	Exon (transcript:Aqu3.1.35074_001/Aqu3.1.35074_001, exon 15 of 31)	2011	2807432	2818371	10940	1	4992
AquScaffold_507	2813781	2814102	322	*	6_7hps.pool_peak_49683	199	.	2.0307	21.892	19.9166	214	Aqu3.1.35075_001	Exon (transcript:Aqu3.1.35074_001/Aqu3.1.35074_001, exon 20 of 31)	2011	2817969	2818126	158	2	4024
AquScaffold_507	2815295	2815860	566	*	6_7hps.pool_peak_49684	197	.	2.00375	21.7099	19.7454	498	Aqu3.1.35075_001	Exon (transcript:Aqu3.1.35074_001/Aqu3.1.35074_001, exon 24 of 31)	2011	2817969	2818126	158	2	2266
AquScaffold_507	281775	282281	507	*	6_7hps.pool_peak_48216	168	.	2.10515	18.7002	16.8705	206	Aqu3.1.42500_001	Exon (transcript:Aqu3.1.42501_001/Aqu3.1.42501_001, exon 6 of 11)	2011	277831	280960	3130	2	-815
AquScaffold_507	2822214	2823214	1001	*	6_7hps.pool_peak_49690	90	.	1.60486	10.4405	9.0499	731	Aqu3.1.35072_001	Exon (transcript:Aqu3.1.35072_001/Aqu3.1.35072_001, exon 7 of 7)	2011	2819408	2826043	6636	1	2806
AquScaffold_507	2823313	2825751	2439	*	6_7hps.pool_peak_49691	302	.	2.17674	32.5911	30.241	1352	Aqu3.1.35071_001	Promoter	2011	2826116	2835550	9435	1	-365
AquScaffold_507	2828594	2828819	226	*	6_7hps.pool_peak_49692	103	.	1.67297	11.8174	10.3463	50	Aqu3.1.35071_001	Exon (transcript:Aqu3.1.35071_001/Aqu3.1.35071_001, exon 2 of 10)	2011	2826116	2835550	9435	1	2478
AquScaffold_507	2833332	2834468	1137	*	6_7hps.pool_peak_49698	211	.	1.93084	23.1821	21.1547	901	Aqu3.1.35070_001	Exon (transcript:Aqu3.1.35071_001/Aqu3.1.35071_001, exon 7 of 10)	2011	2835638	2839622	3985	2	5154
AquScaffold_507	2836253	2838163	1911	*	6_7hps.pool_peak_49700	211	.	1.98648	23.169	21.142	681	Aqu3.1.35070_001	Exon (transcript:Aqu3.1.35070_001/Aqu3.1.35070_001, exon 2 of 3)	2011	2835638	2839622	3985	2	1459
AquScaffold_507	283826	284942	1117	*	6_7hps.pool_peak_48217	312	.	2.5376	33.6812	31.298	552	Aqu3.1.42501_001	Promoter	2011	280956	285198	4243	2	256
AquScaffold_507	2839216	2839587	372	*	6_7hps.pool_peak_49702	176	.	1.93592	19.5314	17.6647	133	Aqu3.1.35070_001	Promoter	2011	2835638	2839622	3985	2	35
AquScaffold_507	2842364	2843191	828	*	6_7hps.pool_peak_49703	354	.	2.45706	37.9065	35.4198	296	Aqu3.1.35069_001	Promoter	2011	2839723	2841877	2155	2	-487
AquScaffold_507	2843296	2843775	480	*	6_7hps.pool_peak_49704	147	.	1.87401	16.4397	14.7231	192	Aqu3.1.35069_001	Exon (transcript:Aqu3.1.35068_001/Aqu3.1.35068_001, exon 11 of 19)	2011	2839723	2841877	2155	2	-1419
AquScaffold_507	2844970	2845365	396	*	6_7hps.pool_peak_49705	90	.	1.63366	10.4176	9.02793	302	Aqu3.1.35068_001	Exon (transcript:Aqu3.1.35068_001/Aqu3.1.35068_001, exon 3 of 19)	2011	2841908	2845973	4066	2	608
AquScaffold_507	2848263	2849389	1127	*	6_7hps.pool_peak_49710	165	.	1.79897	18.3984	16.5838	948	Aqu3.1.35068_001	Exon (transcript:Aqu3.1.35067_001/Aqu3.1.35067_001, exon 13 of 23)	2011	2841908	2845973	4066	2	-2290
AquScaffold_507	2850341	2850729	389	*	6_7hps.pool_peak_49713	132	.	1.70028	14.9143	13.2732	179	Aqu3.1.35067_001	Exon (transcript:Aqu3.1.35067_001/Aqu3.1.35067_001, exon 8 of 23)	2011	2846295	2853252	6958	2	2523
AquScaffold_507	2855115	2857993	2879	*	6_7hps.pool_peak_49714	208	.	1.92964	22.9138	20.8933	1367	Aqu3.1.35066_001	Exon (transcript:Aqu3.1.35066_001/Aqu3.1.35066_001, exon 2 of 3)	2011	2853409	2858395	4987	1	1706
AquScaffold_507	2859009	2859283	275	*	6_7hps.pool_peak_49715	114	.	1.70015	13.0212	11.4825	144	Aqu3.1.35065_001	Exon (transcript:Aqu3.1.35065_001/Aqu3.1.35065_001, exon 8 of 11)	2011	2858207	2862820	4614	2	3537
AquScaffold_507	2862910	2864676	1767	*	6_7hps.pool_peak_49717	228	.	2.09715	24.9328	22.833	1100	Aqu3.1.35064_001	Promoter	2011	2862884	2864892	2009	1	26
AquScaffold_507	2865297	2865644	348	*	6_7hps.pool_peak_49718	137	.	1.8052	15.4006	13.7367	54	Aqu3.1.35064_001	Exon (transcript:Aqu3.1.35063_001/Aqu3.1.35063_001, exon 12 of 13)	2011	2862884	2864892	2009	1	2413
AquScaffold_507	286655	287095	441	*	6_7hps.pool_peak_48219	56	.	1.5464	6.78941	5.62581	51	Aqu3.1.42501_001	Exon (transcript:Aqu3.1.42502_001/Aqu3.1.42502_001, exon 7 of 10)	2011	280956	285198	4243	2	-1457
AquScaffold_507	2868267	2868680	414	*	6_7hps.pool_peak_49721	141	.	1.77746	15.82	14.1305	204	Aqu3.1.35063_001	Promoter	2011	2864778	2869118	4341	2	438
AquScaffold_507	2869385	2869831	447	*	6_7hps.pool_peak_49723	115	.	1.73951	13.0713	11.5308	221	Aqu3.1.35063_001	Promoter	2011	2864778	2869118	4341	2	-267
AquScaffold_507	2870038	2870697	660	*	6_7hps.pool_peak_49724	102	.	1.68345	11.7529	10.2895	369	Aqu3.1.35062_001	Promoter	2011	2870445	2870807	363	1	0
AquScaffold_507	2871533	2872248	716	*	6_7hps.pool_peak_49725	116	.	1.75884	13.1582	11.6143	344	Aqu3.1.35062_001	Exon (transcript:Aqu3.1.35060_001/Aqu3.1.35060_001, exon 5 of 19)	2011	2870445	2870807	363	1	1088
AquScaffold_507	2874581	2875942	1362	*	6_7hps.pool_peak_49726	220	.	2.06496	24.1496	22.0802	479	Aqu3.1.35059_001	Promoter	2011	2874790	2876669	1880	1	0
AquScaffold_507	2876986	2879069	2084	*	6_7hps.pool_peak_49727	229	.	2.09028	25.0298	22.9279	636	Aqu3.1.35057_001	Promoter	2011	2877636	2878946	1311	2	0
AquScaffold_507	2879325	2879595	271	*	6_7hps.pool_peak_49728	89	.	1.63199	10.3816	8.99846	102	Aqu3.1.35057_001	Promoter	2011	2877636	2878946	1311	2	-379
AquScaffold_507	2879970	2881576	1607	*	6_7hps.pool_peak_49729	202	.	2.03712	22.2346	20.244	1077	Aqu3.1.35057_001	Exon (transcript:Aqu3.1.35056_001/Aqu3.1.35056_001, exon 5 of 9)	2011	2877636	2878946	1311	2	-1024
AquScaffold_507	2887985	2888648	664	*	6_7hps.pool_peak_49736	240	.	2.19923	26.2086	24.0626	269	Aqu3.1.35054_001	Exon (transcript:Aqu3.1.35055_001/Aqu3.1.35055_001, exon 13 of 16)	2011	2892802	2893508	707	1	-4154
AquScaffold_507	2888998	2889715	718	*	6_7hps.pool_peak_49737	140	.	1.83389	15.7656	14.0835	526	Aqu3.1.35054_001	3' UTR	2011	2892802	2893508	707	1	-3087
AquScaffold_507	2891116	2891822	707	*	6_7hps.pool_peak_49738	141	.	1.81669	15.8752	14.1837	305	Aqu3.1.35054_001	Distal Intergenic	2011	2892802	2893508	707	1	-980
AquScaffold_507	2893633	2895020	1388	*	6_7hps.pool_peak_49739	142	.	1.79999	15.9055	14.2129	541	Aqu3.1.35054_001	Exon (transcript:Aqu3.1.35051_001/Aqu3.1.35051_001, exon 14 of 15)	2011	2892802	2893508	707	1	831
AquScaffold_507	2895818	2897165	1348	*	6_7hps.pool_peak_49740	137	.	1.7474	15.3799	13.7167	697	Aqu3.1.35054_001	Intron (transcript:Aqu3.1.35051_001/Aqu3.1.35051_001, intron 12 of 14)	2011	2892802	2893508	707	1	3016
AquScaffold_507	2899814	2901216	1403	*	6_7hps.pool_peak_49744	237	.	1.99719	25.9239	23.79	635	Aqu3.1.35053_001	Promoter	2011	2901282	2902560	1279	1	-66
AquScaffold_507	290191	292235	2045	*	6_7hps.pool_peak_48223	112	.	1.74331	12.8144	11.289	1187	Aqu3.1.42503_001	Promoter	2011	289810	303969	14160	1	381
AquScaffold_507	2907138	2907441	304	*	6_7hps.pool_peak_49748	118	.	1.69043	13.4038	11.8453	158	Aqu3.1.35053_001	Exon (transcript:Aqu3.1.35051_001/Aqu3.1.35051_001, exon 8 of 15)	2011	2901282	2902560	1279	1	5856
AquScaffold_507	2908790	2909483	694	*	6_7hps.pool_peak_49750	163	.	1.81641	18.139	16.3384	461	Aqu3.1.35053_001	Intron (transcript:Aqu3.1.35051_001/Aqu3.1.35051_001, intron 7 of 14)	2011	2901282	2902560	1279	1	7508
AquScaffold_507	2909609	2910236	628	*	6_7hps.pool_peak_49751	73	.	1.53267	8.63421	7.35306	121	Aqu3.1.35052_001	Intron (transcript:Aqu3.1.35051_001/Aqu3.1.35051_001, intron 7 of 14)	2011	2918253	2918405	153	2	8169
AquScaffold_507	2912390	2912956	567	*	6_7hps.pool_peak_49754	170	.	1.90615	18.8372	17.0032	330	Aqu3.1.35052_001	Intron (transcript:Aqu3.1.35051_001/Aqu3.1.35051_001, intron 7 of 14)	2011	2918253	2918405	153	2	5449
AquScaffold_507	2915417	2915788	372	*	6_7hps.pool_peak_49757	260	.	2.45756	28.2861	26.0682	197	Aqu3.1.35052_001	Intron (transcript:Aqu3.1.35051_001/Aqu3.1.35051_001, intron 3 of 14)	2011	2918253	2918405	153	2	2617
AquScaffold_507	2916186	2916533	348	*	6_7hps.pool_peak_49758	306	.	2.67736	33.0562	30.6876	200	Aqu3.1.35052_001	Intron (transcript:Aqu3.1.35051_001/Aqu3.1.35051_001, intron 3 of 14)	2011	2918253	2918405	153	2	1872
AquScaffold_507	292926	293690	765	*	6_7hps.pool_peak_48224	116	.	1.75317	13.1492	11.6057	549	Aqu3.1.42503_001	Intron (transcript:Aqu3.1.42503_001/Aqu3.1.42503_001, intron 11 of 52)	2011	289810	303969	14160	1	3116
AquScaffold_507	294208	294747	540	*	6_7hps.pool_peak_48225	92	.	1.65205	10.6723	9.27233	307	Aqu3.1.42503_001	Exon (transcript:Aqu3.1.42503_001/Aqu3.1.42503_001, exon 12 of 53)	2011	289810	303969	14160	1	4398
AquScaffold_507	2943398	2944525	1128	*	6_7hps.pool_peak_49762	359	.	2.83881	38.4399	35.9367	647	Aqu3.1.35049_001	Promoter	2011	2944952	2951758	6807	1	-427
AquScaffold_507	2950116	2950793	678	*	6_7hps.pool_peak_49765	187	.	1.94543	20.723	18.798	575	Aqu3.1.35048_001	Exon (transcript:Aqu3.1.35049_001/Aqu3.1.35049_001, exon 21 of 27)	2011	2951780	2955733	3954	1	-987
AquScaffold_507	2952359	2953352	994	*	6_7hps.pool_peak_49767	180	.	1.88087	19.906	18.0222	666	Aqu3.1.35048_001	3' UTR	2011	2951780	2955733	3954	1	579
AquScaffold_507	2953687	2955441	1755	*	6_7hps.pool_peak_49768	386	.	2.41019	41.1821	38.6261	952	Aqu3.1.35047_001	3' UTR	2011	2953212	2956958	3747	2	1517
AquScaffold_507	2959953	2961285	1333	*	6_7hps.pool_peak_49771	291	.	2.61641	31.4844	29.1633	211	Aqu3.1.35046_001	Promoter	2011	2959554	2966361	6808	1	399
AquScaffold_507	2961996	2962285	290	*	6_7hps.pool_peak_49773	2311	.	6.75393	234.901	231.13	180	Aqu3.1.35046_001	Intron (transcript:Aqu3.1.35045_001/Aqu3.1.35045_001, intron 8 of 28)	2011	2959554	2966361	6808	1	2442
AquScaffold_507	2970363	2971529	1167	*	6_7hps.pool_peak_49777	372	.	2.87917	39.8324	37.2994	535	Aqu3.1.35044_001	Promoter	2011	2971633	2972175	543	1	-104
AquScaffold_507	2977543	2977794	252	*	6_7hps.pool_peak_49779	147	.	2.09883	16.4664	14.7434	144	Aqu3.1.35043_001	3' UTR	2011	2977481	2979443	1963	2	1649
AquScaffold_507	2984306	2984590	285	*	6_7hps.pool_peak_49783	183	.	2.23959	20.253	18.3532	87	Aqu3.1.35041_001	Exon (transcript:Aqu3.1.35041_001/Aqu3.1.35041_001, exon 7 of 14)	2011	2983254	2987283	4030	1	1052
AquScaffold_507	2986592	2987151	560	*	6_7hps.pool_peak_49785	417	.	2.72385	44.3363	41.7187	250	Aqu3.1.35040_001	3' UTR	2011	2987189	2988487	1299	2	1336
AquScaffold_507	2988684	2989556	873	*	6_7hps.pool_peak_49786	124	.	1.83213	14.0559	12.4623	325	Aqu3.1.35039_001	Promoter	2011	2988556	3010040	21485	1	128
AquScaffold_507	2990127	2991579	1453	*	6_7hps.pool_peak_49787	442	.	2.6807	46.9255	44.2644	1068	Aqu3.1.35039_001	Intron (transcript:Aqu3.1.35039_001/Aqu3.1.35039_001, intron 2 of 24)	2011	2988556	3010040	21485	1	1571
AquScaffold_507	2995706	2996783	1078	*	6_7hps.pool_peak_49788	149	.	1.85378	16.6543	14.9248	388	Aqu3.1.35039_001	Exon (transcript:Aqu3.1.35039_001/Aqu3.1.35039_001, exon 15 of 25)	2011	2988556	3010040	21485	1	7150
AquScaffold_507	2997415	2997859	445	*	6_7hps.pool_peak_49789	83	.	1.59998	9.73773	8.391	303	Aqu3.1.35039_001	Intron (transcript:Aqu3.1.35039_001/Aqu3.1.35039_001, intron 17 of 24)	2011	2988556	3010040	21485	1	8859
AquScaffold_507	2998105	2998807	703	*	6_7hps.pool_peak_49790	99	.	1.64368	11.4281	9.98258	136	Aqu3.1.35039_001	Intron (transcript:Aqu3.1.35039_001/Aqu3.1.35039_001, intron 17 of 24)	2011	2988556	3010040	21485	1	9549
AquScaffold_507	2999142	2999733	592	*	6_7hps.pool_peak_49791	92	.	1.59333	10.675	9.27378	396	Aqu3.1.35038_001	Intron (transcript:Aqu3.1.35039_001/Aqu3.1.35039_001, intron 17 of 24)	2011	3010143	3012040	1898	1	-10410
AquScaffold_507	300203	300997	795	*	6_7hps.pool_peak_48230	132	.	1.83478	14.8492	13.2105	622	Aqu3.1.42504_001	Exon (transcript:Aqu3.1.42503_001/Aqu3.1.42503_001, exon 36 of 53)	2011	305965	306285	321	1	-4968
AquScaffold_507	3002137	3002482	346	*	6_7hps.pool_peak_49794	43	.	1.36779	5.39884	4.32516	257	Aqu3.1.35038_001	Intron (transcript:Aqu3.1.35039_001/Aqu3.1.35039_001, intron 18 of 24)	2011	3010143	3012040	1898	1	-7661
AquScaffold_507	3002589	3003132	544	*	6_7hps.pool_peak_49795	116	.	1.63245	13.2103	11.6645	233	Aqu3.1.35038_001	Intron (transcript:Aqu3.1.35039_001/Aqu3.1.35039_001, intron 18 of 24)	2011	3010143	3012040	1898	1	-7011
AquScaffold_507	3004480	3005236	757	*	6_7hps.pool_peak_49797	187	.	1.83128	20.6197	18.7035	331	Aqu3.1.35038_001	Exon (transcript:Aqu3.1.35039_001/Aqu3.1.35039_001, exon 20 of 25)	2011	3010143	3012040	1898	1	-4907
AquScaffold_507	3010239	3011393	1155	*	6_7hps.pool_peak_49800	193	.	1.80738	21.2621	19.316	709	Aqu3.1.35038_001	Promoter	2011	3010143	3012040	1898	1	96
AquScaffold_507	3013715	3015118	1404	*	6_7hps.pool_peak_49803	152	.	1.71457	16.9869	15.2406	982	Aqu3.1.35038_001	Exon (transcript:Aqu3.1.35037_001/Aqu3.1.35037_001, exon 10 of 10)	2011	3010143	3012040	1898	1	3572
AquScaffold_507	3018428	3018890	463	*	6_7hps.pool_peak_49806	97	.	1.5855	11.1374	9.70862	309	Aqu3.1.35038_001	Intron (transcript:Aqu3.1.35037_001/Aqu3.1.35037_001, intron 7 of 9)	2011	3010143	3012040	1898	1	8285
AquScaffold_507	3022069	3022962	894	*	6_7hps.pool_peak_49807	114	.	1.63612	12.9468	11.4163	240	Aqu3.1.35037_001	Exon (transcript:Aqu3.1.35037_001/Aqu3.1.35037_001, exon 7 of 10)	2011	3013334	3029908	16575	2	6946
AquScaffold_507	3023616	3024987	1372	*	6_7hps.pool_peak_49809	185	.	1.88807	20.4735	18.5615	1217	Aqu3.1.35037_001	Exon (transcript:Aqu3.1.35037_001/Aqu3.1.35037_001, exon 5 of 10)	2011	3013334	3029908	16575	2	4921
AquScaffold_507	3025858	3026971	1114	*	6_7hps.pool_peak_49812	145	.	1.72924	16.2836	14.5724	452	Aqu3.1.35037_001	Exon (transcript:Aqu3.1.35037_001/Aqu3.1.35037_001, exon 4 of 10)	2011	3013334	3029908	16575	2	2937
AquScaffold_507	302865	303428	564	*	6_7hps.pool_peak_48233	136	.	1.85964	15.3357	13.6741	465	Aqu3.1.42504_001	Exon (transcript:Aqu3.1.42503_001/Aqu3.1.42503_001, exon 49 of 53)	2011	305965	306285	321	1	-2537
AquScaffold_507	3030135	3031346	1212	*	6_7hps.pool_peak_49813	254	.	2.03319	27.6939	25.4935	359	Aqu3.1.35037_001	Promoter	2011	3013334	3029908	16575	2	-227
AquScaffold_507	3031553	3032884	1332	*	6_7hps.pool_peak_49814	235	.	2.00591	25.6918	23.5632	1029	Aqu3.1.35036_001	Exon (transcript:Aqu3.1.35036_001/Aqu3.1.35036_001, exon 3 of 5)	2011	3029802	3033892	4091	2	1008
AquScaffold_507	3035814	3036073	260	*	6_7hps.pool_peak_49816	126	.	1.71231	14.2848	12.6773	184	Aqu3.1.35036_001	Exon (transcript:Aqu3.1.35035_001/Aqu3.1.35035_001, exon 7 of 12)	2011	3029802	3033892	4091	2	-1922
AquScaffold_507	3037068	3037729	662	*	6_7hps.pool_peak_49818	91	.	1.62142	10.5096	9.11623	394	Aqu3.1.35035_001	Exon (transcript:Aqu3.1.35035_001/Aqu3.1.35035_001, exon 4 of 12)	2011	3033916	3039358	5443	2	1629
AquScaffold_507	3038661	3039089	429	*	6_7hps.pool_peak_49820	211	.	1.98047	23.1606	21.1337	105	Aqu3.1.35035_001	Promoter	2011	3033916	3039358	5443	2	269
AquScaffold_507	3042424	3043281	858	*	6_7hps.pool_peak_49822	102	.	1.65256	11.7311	10.2686	412	Aqu3.1.35034_001	Exon (transcript:Aqu3.1.35032_001/Aqu3.1.35032_001, exon 2 of 35)	2011	3040491	3041240	750	2	-1184
AquScaffold_507	3043520	3045063	1544	*	6_7hps.pool_peak_49823	535	.	2.72987	56.2985	53.5013	758	Aqu3.1.35034_001	Exon (transcript:Aqu3.1.35032_001/Aqu3.1.35032_001, exon 3 of 35)	2011	3040491	3041240	750	2	-2280
AquScaffold_507	3051146	3053327	2182	*	6_7hps.pool_peak_49824	259	.	2.22421	28.1524	25.9371	1220	Aqu3.1.35033_001	Exon (transcript:Aqu3.1.35032_001/Aqu3.1.35032_001, exon 9 of 35)	2011	3047278	3050183	2906	2	-963
AquScaffold_507	305193	306070	878	*	6_7hps.pool_peak_48234	331	.	2.47178	35.6265	33.1948	417	Aqu3.1.42504_001	Promoter	2011	305965	306285	321	1	0
AquScaffold_507	3055787	3056246	460	*	6_7hps.pool_peak_49827	98	.	1.68011	11.274	9.83469	280	Aqu3.1.35033_001	Exon (transcript:Aqu3.1.35032_001/Aqu3.1.35032_001, exon 21 of 35)	2011	3047278	3050183	2906	2	-5604
AquScaffold_507	3060127	3060651	525	*	6_7hps.pool_peak_49831	123	.	1.84765	13.9737	12.3832	246	Aqu3.1.35031_001	Exon (transcript:Aqu3.1.35032_001/Aqu3.1.35032_001, exon 33 of 35)	2011	3061632	3063871	2240	2	3220
AquScaffold_507	3060780	3061510	731	*	6_7hps.pool_peak_49832	243	.	2.21553	26.5154	24.357	175	Aqu3.1.35031_001	Exon (transcript:Aqu3.1.35032_001/Aqu3.1.35032_001, exon 35 of 35)	2011	3061632	3063871	2240	2	2361
AquScaffold_507	3064336	3064511	176	*	6_7hps.pool_peak_49833	115	.	1.70357	13.1041	11.5623	82	Aqu3.1.35031_001	Promoter	2011	3061632	3063871	2240	2	-465
AquScaffold_507	3065410	3067442	2033	*	6_7hps.pool_peak_49834	202	.	1.93741	22.2193	20.2291	219	Aqu3.1.35030_001	Promoter	2011	3065363	3070439	5077	1	47
AquScaffold_507	3069434	3070433	1000	*	6_7hps.pool_peak_49837	394	.	2.4591	41.9798	39.4062	424	Aqu3.1.35029_001	Promoter	2011	3070479	3074356	3878	1	-46
AquScaffold_507	3070582	3071321	740	*	6_7hps.pool_peak_49838	125	.	1.80417	14.1658	12.5681	86	Aqu3.1.35029_001	Promoter	2011	3070479	3074356	3878	1	103
AquScaffold_507	308496	308969	474	*	6_7hps.pool_peak_48237	204	.	2.16158	22.4851	20.4825	183	Aqu3.1.42506_001	Intron (transcript:Aqu3.1.42506_001/Aqu3.1.42506_001, intron 1 of 1)	2011	306331	319816	13486	1	2165
AquScaffold_507	310897	312615	1719	*	6_7hps.pool_peak_48239	326	.	2.5771	35.0565	32.6376	1276	Aqu3.1.42508_001	Promoter	2011	311139	311491	353	1	0
AquScaffold_507	3132843	3133482	640	*	6_7hps.pool_peak_49841	170	.	2.19301	18.8538	17.0136	292	Aqu3.1.40963_001	Exon (transcript:Aqu3.1.40963_001/Aqu3.1.40963_001, exon 11 of 14)	2011	3131896	3136167	4272	2	2685
AquScaffold_507	3133939	3134519	581	*	6_7hps.pool_peak_49842	144	.	2.03439	16.1355	14.4301	529	Aqu3.1.40963_001	Exon (transcript:Aqu3.1.40963_001/Aqu3.1.40963_001, exon 5 of 14)	2011	3131896	3136167	4272	2	1648
AquScaffold_507	3135179	3135983	805	*	6_7hps.pool_peak_49843	185	.	2.14115	20.4187	18.5083	429	Aqu3.1.40963_001	Promoter	2011	3131896	3136167	4272	2	184
AquScaffold_507	3136789	3138388	1600	*	6_7hps.pool_peak_49845	154	.	1.92517	17.1828	15.4245	1002	Aqu3.1.40965_001	Promoter	2011	3137601	3140544	2944	1	0
AquScaffold_507	3141909	3142398	490	*	6_7hps.pool_peak_49849	205	.	2.00649	22.551	20.5459	274	Aqu3.1.40967_001	Promoter	2011	3141874	3145579	3706	1	35
AquScaffold_507	3144443	3144780	338	*	6_7hps.pool_peak_49852	154	.	1.82676	17.1801	15.4219	92	Aqu3.1.40969_001	Exon (transcript:Aqu3.1.40967_001/Aqu3.1.40967_001, exon 6 of 10)	2011	3146572	3147141	570	1	-1792
AquScaffold_507	3146123	3147626	1504	*	6_7hps.pool_peak_49854	127	.	1.70301	14.4107	12.7986	1044	Aqu3.1.40969_001	Promoter	2011	3146572	3147141	570	1	0
AquScaffold_507	3148125	3148630	506	*	6_7hps.pool_peak_49856	118	.	1.66598	13.3702	11.813	311	Aqu3.1.40969_001	Exon (transcript:Aqu3.1.40968_001/Aqu3.1.40968_001, exon 14 of 18)	2011	3146572	3147141	570	1	1553
AquScaffold_507	3150296	3150645	350	*	6_7hps.pool_peak_49857	133	.	1.72634	15.0395	13.3939	212	Aqu3.1.40970_001	Promoter	2011	3150374	3152230	1857	1	0
AquScaffold_507	3150827	3151968	1142	*	6_7hps.pool_peak_49858	142	.	1.7397	15.9674	14.2727	514	Aqu3.1.40970_001	Promoter	2011	3150374	3152230	1857	1	453
AquScaffold_507	3155506	3155760	255	*	6_7hps.pool_peak_49859	121	.	1.66715	13.6953	12.1206	144	Aqu3.1.40971_001	Exon (transcript:Aqu3.1.40971_001/Aqu3.1.40971_001, exon 4 of 13)	2011	3154695	3159035	4341	1	811
AquScaffold_507	3156448	3157257	810	*	6_7hps.pool_peak_49861	172	.	1.81805	19.095	17.2474	336	Aqu3.1.40971_001	Exon (transcript:Aqu3.1.40971_001/Aqu3.1.40971_001, exon 6 of 13)	2011	3154695	3159035	4341	1	1753
AquScaffold_507	3163869	3164746	878	*	6_7hps.pool_peak_49868	172	.	1.83093	19.0832	17.2359	274	Aqu3.1.40972_001	Exon (transcript:Aqu3.1.40972_001/Aqu3.1.40972_001, exon 7 of 18)	2011	3159849	3169926	10078	1	4020
AquScaffold_507	3166291	3167249	959	*	6_7hps.pool_peak_49869	133	.	1.74657	15.0134	13.3687	484	Aqu3.1.40973_001	Exon (transcript:Aqu3.1.40972_001/Aqu3.1.40972_001, exon 13 of 18)	2011	3170161	3173583	3423	1	-2912
AquScaffold_507	3169981	3170789	809	*	6_7hps.pool_peak_49871	152	.	1.84144	17.0279	15.2803	397	Aqu3.1.40973_001	Promoter	2011	3170161	3173583	3423	1	0
AquScaffold_507	3171360	3172602	1243	*	6_7hps.pool_peak_49872	233	.	2.11632	25.4532	23.3358	517	Aqu3.1.40974_001	Promoter	2011	3171439	3172761	1323	1	0
AquScaffold_507	3172698	3173496	799	*	6_7hps.pool_peak_49873	198	.	2.07223	21.8476	19.8733	679	Aqu3.1.40974_001	Exon (transcript:Aqu3.1.40973_001/Aqu3.1.40973_001, exon 6 of 8)	2011	3171439	3172761	1323	1	1259
AquScaffold_507	3173713	3174456	744	*	6_7hps.pool_peak_49874	778	.	3.48858	80.8427	77.8131	449	Aqu3.1.40976_001	Downstream (<=300bp)	2011	3175570	3176437	868	1	-1114
AquScaffold_507	3175631	3176008	378	*	6_7hps.pool_peak_49875	296	.	2.48334	31.9766	29.6417	152	Aqu3.1.40976_001	Promoter	2011	3175570	3176437	868	1	61
AquScaffold_507	3180195	3180519	325	*	6_7hps.pool_peak_49877	201	.	2.19292	22.1353	20.1474	141	Aqu3.1.40977_001	Distal Intergenic	2011	3181396	3182068	673	1	-877
AquScaffold_507	3180805	3181805	1001	*	6_7hps.pool_peak_49878	205	.	2.2115	22.5347	20.53	742	Aqu3.1.40977_001	Promoter	2011	3181396	3182068	673	1	0
AquScaffold_507	3181968	3182327	360	*	6_7hps.pool_peak_49879	283	.	2.50365	30.6529	28.3573	174	Aqu3.1.40977_001	Exon (transcript:Aqu3.1.40977_001/Aqu3.1.40977_001, exon 3 of 3)	2011	3181396	3182068	673	1	572
AquScaffold_507	3183588	3184750	1163	*	6_7hps.pool_peak_49882	316	.	2.50442	34	31.6066	332	Aqu3.1.40978_001	Promoter	2011	3183557	3189052	5496	1	31
AquScaffold_507	3188481	3188852	372	*	6_7hps.pool_peak_49883	105	.	1.7875	12.0587	10.5782	105	Aqu3.1.40979_001	Exon (transcript:Aqu3.1.40978_001/Aqu3.1.40978_001, exon 12 of 14)	2011	3189640	3194208	4569	1	-788
AquScaffold_507	3189387	3190563	1177	*	6_7hps.pool_peak_49884	227	.	2.26855	24.8954	22.7965	916	Aqu3.1.40979_001	Promoter	2011	3189640	3194208	4569	1	0
AquScaffold_507	3192274	3193922	1649	*	6_7hps.pool_peak_49885	281	.	2.27386	30.39	28.1048	410	Aqu3.1.40980_001	Exon (transcript:Aqu3.1.40979_001/Aqu3.1.40979_001, exon 10 of 16)	2011	3195304	3196486	1183	1	-1382
AquScaffold_507	3194980	3195602	623	*	6_7hps.pool_peak_49886	95	.	1.69284	10.9773	9.55487	557	Aqu3.1.40980_001	Promoter	2011	3195304	3196486	1183	1	0
AquScaffold_507	3195886	3196294	409	*	6_7hps.pool_peak_49887	119	.	1.76426	13.5161	11.9534	283	Aqu3.1.40981_001	Exon (transcript:Aqu3.1.40980_001/Aqu3.1.40980_001, exon 3 of 4)	2011	3196845	3202913	6069	1	-551
AquScaffold_507	3201577	3202308	732	*	6_7hps.pool_peak_49894	226	.	2.01537	24.6939	22.6056	241	Aqu3.1.40982_001	3' UTR	2011	3202011	3204302	2292	2	1994
AquScaffold_507	3204466	3204924	459	*	6_7hps.pool_peak_49896	142	.	1.72784	15.9105	14.2178	358	Aqu3.1.40983_001	Promoter	2011	3204369	3207005	2637	1	97
AquScaffold_507	3207350	3208103	754	*	6_7hps.pool_peak_49898	109	.	1.5896	12.4313	10.9259	565	Aqu3.1.40983_001	Exon (transcript:Aqu3.1.40984_001/Aqu3.1.40984_001, exon 4 of 5)	2011	3204369	3207005	2637	1	2981
AquScaffold_507	3208313	3208728	416	*	6_7hps.pool_peak_49899	61	.	1.42045	7.33981	6.14266	184	Aqu3.1.40983_001	Exon (transcript:Aqu3.1.40984_001/Aqu3.1.40984_001, exon 4 of 5)	2011	3204369	3207005	2637	1	3944
AquScaffold_507	3210774	3212113	1340	*	6_7hps.pool_peak_49901	165	.	1.72649	18.4083	16.5935	407	Aqu3.1.40985_001	Exon (transcript:Aqu3.1.40984_001/Aqu3.1.40984_001, exon 4 of 5)	2011	3214407	3215561	1155	1	-2294
AquScaffold_507	3212245	3213598	1354	*	6_7hps.pool_peak_49902	129	.	1.6338	14.6119	12.9871	375	Aqu3.1.40985_001	Exon (transcript:Aqu3.1.40984_001/Aqu3.1.40984_001, exon 4 of 5)	2011	3214407	3215561	1155	1	-809
AquScaffold_507	321226	321765	540	*	6_7hps.pool_peak_48246	109	.	1.82018	12.4265	10.9212	68	Aqu3.1.42510_001	Exon (transcript:Aqu3.1.42509_001/Aqu3.1.42509_001, exon 7 of 9)	2011	322532	328356	5825	1	-767
AquScaffold_507	3221128	3221431	304	*	6_7hps.pool_peak_49908	117	.	1.78808	13.3116	11.7565	171	Aqu3.1.40987_001	Exon (transcript:Aqu3.1.40987_001/Aqu3.1.40987_001, exon 4 of 42)	2011	3219840	3232205	12366	1	1288
AquScaffold_507	3224100	3224792	693	*	6_7hps.pool_peak_49912	131	.	1.79045	14.7933	13.1619	130	Aqu3.1.40987_001	Exon (transcript:Aqu3.1.40987_001/Aqu3.1.40987_001, exon 13 of 42)	2011	3219840	3232205	12366	1	4260
AquScaffold_507	3226501	3227957	1457	*	6_7hps.pool_peak_49913	286	.	2.27671	30.9266	28.6206	568	Aqu3.1.40988_001	Exon (transcript:Aqu3.1.40987_001/Aqu3.1.40987_001, exon 22 of 42)	2011	3232360	3234135	1776	1	-4403
AquScaffold_507	3228082	3228675	594	*	6_7hps.pool_peak_49914	137	.	1.87109	15.4493	13.7838	565	Aqu3.1.40988_001	Exon (transcript:Aqu3.1.40987_001/Aqu3.1.40987_001, exon 27 of 42)	2011	3232360	3234135	1776	1	-3685
AquScaffold_507	3235069	3236328	1260	*	6_7hps.pool_peak_49917	260	.	2.24836	28.2389	26.0218	927	Aqu3.1.40989_001	Promoter	2011	3233987	3236318	2332	2	0
AquScaffold_507	3237084	3237553	470	*	6_7hps.pool_peak_49918	115	.	1.74723	13.1316	11.5888	400	Aqu3.1.40991_001	Exon (transcript:Aqu3.1.40991_001/Aqu3.1.40991_001, exon 7 of 10)	2011	3236335	3238095	1761	1	749
AquScaffold_507	3242011	3242274	264	*	6_7hps.pool_peak_49923	117	.	1.76159	13.2784	11.73	205	Aqu3.1.40995_001	Promoter	2011	3241682	3242887	1206	1	329
AquScaffold_507	3242485	3242922	438	*	6_7hps.pool_peak_49924	111	.	1.74422	12.7199	11.1981	76	Aqu3.1.40995_001	Exon (transcript:Aqu3.1.40995_001/Aqu3.1.40995_001, exon 6 of 8)	2011	3241682	3242887	1206	1	803
AquScaffold_507	3245488	3246034	547	*	6_7hps.pool_peak_49927	98	.	1.69399	11.2609	9.82206	213	Aqu3.1.40997_001	Promoter	2011	3245520	3246405	886	1	0
AquScaffold_507	3250122	3250542	421	*	6_7hps.pool_peak_49929	89	.	1.61552	10.3345	8.95331	330	Aqu3.1.40999_001	Exon (transcript:Aqu3.1.40999_001/Aqu3.1.40999_001, exon 12 of 35)	2011	3248087	3259883	11797	1	2035
AquScaffold_507	3250680	3252992	2313	*	6_7hps.pool_peak_49930	245	.	2.0332	26.724	24.5612	1319	Aqu3.1.40999_001	Exon (transcript:Aqu3.1.40999_001/Aqu3.1.40999_001, exon 12 of 35)	2011	3248087	3259883	11797	1	2593
AquScaffold_507	3255678	3256207	530	*	6_7hps.pool_peak_49931	103	.	1.6091	11.7864	10.3217	329	Aqu3.1.41001_001	Exon (transcript:Aqu3.1.40999_001/Aqu3.1.40999_001, exon 24 of 35)	2011	3262159	3270751	8593	1	-5952
AquScaffold_507	3256525	3256885	361	*	6_7hps.pool_peak_49932	158	.	1.78463	17.6663	15.8865	213	Aqu3.1.41001_001	Exon (transcript:Aqu3.1.40999_001/Aqu3.1.40999_001, exon 28 of 35)	2011	3262159	3270751	8593	1	-5274
AquScaffold_507	3257013	3257325	313	*	6_7hps.pool_peak_49933	65	.	1.48833	7.74496	6.52084	47	Aqu3.1.41001_001	Exon (transcript:Aqu3.1.40999_001/Aqu3.1.40999_001, exon 30 of 35)	2011	3262159	3270751	8593	1	-4834
AquScaffold_507	3258148	3259524	1377	*	6_7hps.pool_peak_49935	164	.	1.81445	18.2768	16.4662	766	Aqu3.1.41001_001	Exon (transcript:Aqu3.1.40999_001/Aqu3.1.40999_001, exon 34 of 35)	2011	3262159	3270751	8593	1	-2635
AquScaffold_507	3262344	3263009	666	*	6_7hps.pool_peak_49937	170	.	1.8325	18.9297	17.0871	230	Aqu3.1.41000_001	Promoter	2011	3259584	3262432	2849	2	0
AquScaffold_507	3265498	3266831	1334	*	6_7hps.pool_peak_49938	142	.	1.78971	15.8929	14.2008	445	Aqu3.1.41002_001	Promoter	2011	3266524	3267063	540	2	232
AquScaffold_507	3269800	3270125	326	*	6_7hps.pool_peak_49943	98	.	1.67722	11.3123	9.87146	149	Aqu3.1.41003_001	Exon (transcript:Aqu3.1.41001_001/Aqu3.1.41001_001, exon 9 of 11)	2011	3270517	3272516	2000	2	2391
AquScaffold_507	3275386	3275920	535	*	6_7hps.pool_peak_49948	125	.	1.86124	14.1131	12.5174	322	Aqu3.1.41006_001	Promoter	2011	3276360	3290211	13852	1	-440
AquScaffold_507	3276308	3277131	824	*	6_7hps.pool_peak_49949	95	.	1.72925	10.9419	9.52604	518	Aqu3.1.41006_001	Promoter	2011	3276360	3290211	13852	1	0
AquScaffold_507	3281924	3282268	345	*	6_7hps.pool_peak_49953	104	.	1.69709	11.9539	10.4775	62	Aqu3.1.41006_001	Exon (transcript:Aqu3.1.41006_001/Aqu3.1.41006_001, exon 13 of 18)	2011	3276360	3290211	13852	1	5564
AquScaffold_507	3282763	3284253	1491	*	6_7hps.pool_peak_49954	125	.	1.73404	14.1262	12.53	501	Aqu3.1.41006_001	Exon (transcript:Aqu3.1.41006_001/Aqu3.1.41006_001, exon 15 of 18)	2011	3276360	3290211	13852	1	6403
AquScaffold_507	3285762	3285949	188	*	6_7hps.pool_peak_49957	55	.	1.4381	6.68828	5.52924	43	Aqu3.1.41006_001	Intron (transcript:Aqu3.1.41006_001/Aqu3.1.41006_001, intron 15 of 17)	2011	3276360	3290211	13852	1	9402
AquScaffold_507	3287151	3288591	1441	*	6_7hps.pool_peak_49958	223	.	1.98437	24.4355	22.3534	368	Aqu3.1.41008_001	Exon (transcript:Aqu3.1.41006_001/Aqu3.1.41006_001, exon 17 of 18)	2011	3295602	3296485	884	1	-7011
AquScaffold_507	3289194	3289548	355	*	6_7hps.pool_peak_49959	115	.	1.70837	13.1138	11.5716	91	Aqu3.1.41008_001	Exon (transcript:Aqu3.1.41006_001/Aqu3.1.41006_001, exon 18 of 18)	2011	3295602	3296485	884	1	-6054
AquScaffold_507	3295786	3296116	331	*	6_7hps.pool_peak_49963	175	.	2.01995	19.4409	17.5769	136	Aqu3.1.41008_001	Promoter	2011	3295602	3296485	884	1	184
AquScaffold_507	3296825	3298521	1697	*	6_7hps.pool_peak_49964	140	.	1.86639	15.6975	14.0178	715	Aqu3.1.41009_001	Promoter	2011	3297061	3297880	820	1	0
AquScaffold_507	3299176	3299625	450	*	6_7hps.pool_peak_49965	99	.	1.6958	11.4033	9.95881	57	Aqu3.1.41011_001	Promoter	2011	3299063	3299901	839	1	113
AquScaffold_507	3302098	3302543	446	*	6_7hps.pool_peak_49966	93	.	1.64193	10.7359	9.3283	188	Aqu3.1.41012_001	Promoter	2011	3301852	3305069	3218	1	246
AquScaffold_507	3303227	3303896	670	*	6_7hps.pool_peak_49968	83	.	1.60855	9.70585	8.36043	251	Aqu3.1.41013_001	Exon (transcript:Aqu3.1.41012_001/Aqu3.1.41012_001, exon 5 of 11)	2011	3305103	3307744	2642	1	-1207
AquScaffold_507	3305196	3305709	514	*	6_7hps.pool_peak_49969	320	.	2.32714	34.4867	32.0807	326	Aqu3.1.41013_001	Promoter	2011	3305103	3307744	2642	1	93
AquScaffold_507	3305920	3306776	857	*	6_7hps.pool_peak_49970	129	.	1.79377	14.6225	12.9974	232	Aqu3.1.41013_001	Exon (transcript:Aqu3.1.41013_001/Aqu3.1.41013_001, exon 2 of 2)	2011	3305103	3307744	2642	1	817
AquScaffold_507	3307098	3307403	306	*	6_7hps.pool_peak_49971	80	.	1.61208	9.38823	8.06089	128	Aqu3.1.41014_001	Exon (transcript:Aqu3.1.41013_001/Aqu3.1.41013_001, exon 2 of 2)	2011	3308540	3311343	2804	1	-1137
AquScaffold_507	3307928	3308797	870	*	6_7hps.pool_peak_49972	133	.	1.84769	15.0011	13.3568	348	Aqu3.1.41014_001	Promoter	2011	3308540	3311343	2804	1	0
AquScaffold_507	330829	331545	717	*	6_7hps.pool_peak_48256	175	.	2.08188	19.3634	17.5017	358	Aqu3.1.42512_001	Promoter	2011	330318	330563	246	2	-266
AquScaffold_507	3313479	3314242	764	*	6_7hps.pool_peak_49974	170	.	2.19301	18.8538	17.0136	132	Aqu3.1.41015_001	Promoter	2011	3311057	3313914	2858	2	0
AquScaffold_507	3335560	3336402	843	*	6_7hps.pool_peak_49979	230	.	2.42173	25.1765	23.0653	611	Aqu3.1.41019_001	Exon (transcript:Aqu3.1.41019_001/Aqu3.1.41019_001, exon 24 of 28)	2011	3334961	3345339	10379	2	8937
AquScaffold_507	3337197	3337506	310	*	6_7hps.pool_peak_49980	110	.	1.86217	12.5892	11.0777	121	Aqu3.1.41019_001	Exon (transcript:Aqu3.1.41019_001/Aqu3.1.41019_001, exon 22 of 28)	2011	3334961	3345339	10379	2	7833
AquScaffold_507	3339757	3340131	375	*	6_7hps.pool_peak_49984	278	.	2.21034	30.1459	27.8648	278	Aqu3.1.41019_001	Exon (transcript:Aqu3.1.41019_001/Aqu3.1.41019_001, exon 14 of 28)	2011	3334961	3345339	10379	2	5208
AquScaffold_507	3340570	3341542	973	*	6_7hps.pool_peak_49985	127	.	1.7578	14.3094	12.701	541	Aqu3.1.41019_001	Exon (transcript:Aqu3.1.41019_001/Aqu3.1.41019_001, exon 9 of 28)	2011	3334961	3345339	10379	2	3797
AquScaffold_507	3342958	3343950	993	*	6_7hps.pool_peak_49987	143	.	1.81681	16.0082	14.3121	355	Aqu3.1.41019_001	Exon (transcript:Aqu3.1.41019_001/Aqu3.1.41019_001, exon 2 of 28)	2011	3334961	3345339	10379	2	1389
AquScaffold_507	3344729	3345680	952	*	6_7hps.pool_peak_49988	140	.	1.82257	15.7581	14.0762	241	Aqu3.1.41019_001	Promoter	2011	3334961	3345339	10379	2	0
AquScaffold_507	3345886	3346726	841	*	6_7hps.pool_peak_49989	224	.	2.13167	24.5823	22.4967	669	Aqu3.1.41021_001	Promoter	2011	3345695	3346430	736	1	191
AquScaffold_507	3351525	3355145	3621	*	6_7hps.pool_peak_49991	213	.	1.92615	23.3426	21.3051	3084	Aqu3.1.41024_001	Promoter	2011	3354372	3354503	132	2	0
AquScaffold_507	3361937	3362782	846	*	6_7hps.pool_peak_49997	133	.	1.72352	14.9635	13.3206	132	Aqu3.1.41028_001	Promoter	2011	3361796	3363161	1366	1	141
AquScaffold_507	3363304	3364657	1354	*	6_7hps.pool_peak_49998	101	.	1.61205	11.5597	10.1039	268	Aqu3.1.41029_001	Promoter	2011	3363038	3364746	1709	2	89
AquScaffold_507	3367481	3368819	1339	*	6_7hps.pool_peak_50000	149	.	1.78336	16.7102	14.9788	987	Aqu3.1.41030_001	Promoter	2011	3364756	3368157	3402	2	0
AquScaffold_507	336891	337565	675	*	6_7hps.pool_peak_48261	138	.	1.96801	15.5563	13.8815	294	Aqu3.1.42514_001	Distal Intergenic	2011	340172	340523	352	2	2958
AquScaffold_507	3370204	3370639	436	*	6_7hps.pool_peak_50001	100	.	1.66516	11.5404	10.0854	143	Aqu3.1.41030_001	Exon (transcript:Aqu3.1.41031_001/Aqu3.1.41031_001, exon 10 of 11)	2011	3364756	3368157	3402	2	-2047
AquScaffold_507	3371967	3373324	1358	*	6_7hps.pool_peak_50002	183	.	1.94605	20.2664	18.3663	1119	Aqu3.1.41033_001	Promoter	2011	3371587	3373345	1759	2	21
AquScaffold_507	3383242	3383563	322	*	6_7hps.pool_peak_50011	145	.	2.00034	16.2697	14.5589	172	Aqu3.1.41038_001	Promoter	2011	3380895	3383683	2789	2	120
AquScaffold_507	3388248	3388575	328	*	6_7hps.pool_peak_50016	82	.	1.74507	9.57249	8.2375	144	Aqu3.1.41039_001	Promoter	2011	3387949	3394841	6893	1	299
AquScaffold_507	339127	339345	219	*	6_7hps.pool_peak_48262	153	.	2.00629	17.0717	15.3226	122	Aqu3.1.42514_001	Distal Intergenic	2011	340172	340523	352	2	1178
AquScaffold_507	3395113	3395637	525	*	6_7hps.pool_peak_50020	132	.	1.89699	14.9151	13.2739	151	Aqu3.1.41040_001	Exon (transcript:Aqu3.1.41040_001/Aqu3.1.41040_001, exon 11 of 15)	2011	3394878	3397357	2480	2	1720
AquScaffold_507	3396228	3396944	717	*	6_7hps.pool_peak_50021	111	.	1.80599	12.6712	11.1565	340	Aqu3.1.41040_001	Promoter	2011	3394878	3397357	2480	2	413
AquScaffold_507	3397442	3398026	585	*	6_7hps.pool_peak_50022	96	.	1.72217	11.0272	9.60287	242	Aqu3.1.41041_001	Promoter	2011	3397412	3398093	682	1	30
AquScaffold_507	3398283	3398587	305	*	6_7hps.pool_peak_50023	152	.	1.92385	16.9994	15.2527	233	Aqu3.1.41042_001	Promoter	2011	3398278	3400520	2243	1	5
AquScaffold_507	3400146	3400417	272	*	6_7hps.pool_peak_50024	145	.	1.96046	16.2168	14.5079	50	Aqu3.1.41043_001	Promoter	2011	3400498	3403593	3096	1	-81
AquScaffold_507	3401223	3403657	2435	*	6_7hps.pool_peak_50025	463	.	3.13479	49.0623	46.3635	2364	Aqu3.1.41043_001	3' UTR	2011	3400498	3403593	3096	1	725
AquScaffold_507	3408436	3409206	771	*	6_7hps.pool_peak_50026	391	.	2.74338	41.7649	39.1931	425	Aqu3.1.41045_001	Distal Intergenic	2011	3413809	3415496	1688	2	6290
AquScaffold_507	3409393	3410229	837	*	6_7hps.pool_peak_50027	264	.	2.3019	28.6945	26.4629	467	Aqu3.1.41045_001	Distal Intergenic	2011	3413809	3415496	1688	2	5267
AquScaffold_507	3410454	3412200	1747	*	6_7hps.pool_peak_50028	435	.	2.59154	46.1793	43.528	744	Aqu3.1.41045_001	Distal Intergenic	2011	3413809	3415496	1688	2	3296
AquScaffold_507	3416299	3416783	485	*	6_7hps.pool_peak_50029	135	.	1.73784	15.1812	13.525	170	Aqu3.1.41046_001	Exon (transcript:Aqu3.1.41046_001/Aqu3.1.41046_001, exon 2 of 7)	2011	3415488	3417306	1819	2	523
AquScaffold_507	3416981	3417641	661	*	6_7hps.pool_peak_50030	109	.	1.66987	12.4376	10.932	619	Aqu3.1.41046_001	Promoter	2011	3415488	3417306	1819	2	0
AquScaffold_507	3418678	3419964	1287	*	6_7hps.pool_peak_50032	116	.	1.69582	13.1768	11.6322	1027	Aqu3.1.41047_001	Promoter	2011	3417380	3418864	1485	2	0
AquScaffold_507	341956	343204	1249	*	6_7hps.pool_peak_48266	281	.	2.53932	30.4465	28.1603	732	Aqu3.1.42515_001	Distal Intergenic	2011	344284	344491	208	1	-1080
AquScaffold_507	3423654	3424609	956	*	6_7hps.pool_peak_50034	139	.	1.88438	15.5982	13.9219	726	Aqu3.1.41049_001	Promoter	2011	3420690	3424912	4223	2	303
AquScaffold_507	3424818	3425080	263	*	6_7hps.pool_peak_50035	136	.	1.89677	15.3532	13.691	154	Aqu3.1.41049_001	Promoter	2011	3420690	3424912	4223	2	0
AquScaffold_507	3425254	3425985	732	*	6_7hps.pool_peak_50036	102	.	1.73223	11.6727	10.2124	622	Aqu3.1.41049_001	Promoter	2011	3420690	3424912	4223	2	-342
AquScaffold_507	3429758	3430800	1043	*	6_7hps.pool_peak_50039	335	.	2.46163	36.0261	33.5838	809	Aqu3.1.41051_001	Exon (transcript:Aqu3.1.41051_001/Aqu3.1.41051_001, exon 2 of 2)	2011	3428358	3431162	2805	1	1400
AquScaffold_507	3433984	3434514	531	*	6_7hps.pool_peak_50041	108	.	1.68369	12.3687	10.8709	493	Aqu3.1.41053_001	Exon (transcript:Aqu3.1.41052_001/Aqu3.1.41052_001, exon 10 of 22)	2011	3432933	3433711	779	1	1051
AquScaffold_507	3435312	3436017	706	*	6_7hps.pool_peak_50042	291	.	2.21623	31.5061	29.1846	208	Aqu3.1.41053_001	Exon (transcript:Aqu3.1.41052_001/Aqu3.1.41052_001, exon 6 of 22)	2011	3432933	3433711	779	1	2379
AquScaffold_507	3436296	3436877	582	*	6_7hps.pool_peak_50043	187	.	1.95313	20.693	18.7689	146	Aqu3.1.41052_001	Exon (transcript:Aqu3.1.41052_001/Aqu3.1.41052_001, exon 5 of 22)	2011	3430875	3438593	7719	2	1716
AquScaffold_507	3437367	3437557	191	*	6_7hps.pool_peak_50044	121	.	1.7443	13.6955	12.1208	46	Aqu3.1.41052_001	Exon (transcript:Aqu3.1.41052_001/Aqu3.1.41052_001, exon 3 of 22)	2011	3430875	3438593	7719	2	1036
AquScaffold_507	3442183	3442570	388	*	6_7hps.pool_peak_50047	174	.	1.9567	19.2673	17.4086	203	Aqu3.1.41055_001	Promoter	2011	3441901	3442082	182	1	282
AquScaffold_507	3443072	3443450	379	*	6_7hps.pool_peak_50048	122	.	1.80875	13.8185	12.2391	177	Aqu3.1.41055_001	Exon (transcript:Aqu3.1.41054_001/Aqu3.1.41054_001, exon 11 of 27)	2011	3441901	3442082	182	1	1171
AquScaffold_507	344321	344718	398	*	6_7hps.pool_peak_48269	386	.	2.91953	41.243	38.681	194	Aqu3.1.42515_001	Promoter	2011	344284	344491	208	1	37
AquScaffold_507	3445441	3445908	468	*	6_7hps.pool_peak_50052	159	.	1.94936	17.7368	15.9546	280	Aqu3.1.41054_001	Promoter	2011	3438642	3445942	7301	2	34
AquScaffold_507	3448679	3449152	474	*	6_7hps.pool_peak_50053	174	.	2.07019	19.3004	17.4406	44	Aqu3.1.41054_001	Exon (transcript:Aqu3.1.41056_001/Aqu3.1.41056_001, exon 19 of 25)	2011	3438642	3445942	7301	2	-2737
AquScaffold_507	3449394	3449934	541	*	6_7hps.pool_peak_50054	223	.	2.23454	24.4623	22.3795	309	Aqu3.1.41054_001	Exon (transcript:Aqu3.1.41056_001/Aqu3.1.41056_001, exon 17 of 25)	2011	3438642	3445942	7301	2	-3452
AquScaffold_507	3453448	3454260	813	*	6_7hps.pool_peak_50056	183	.	2.05923	20.2527	18.353	388	Aqu3.1.41056_001	Promoter	2011	3446064	3454284	8221	2	24
AquScaffold_507	3457468	3457754	287	*	6_7hps.pool_peak_50058	91	.	1.65617	10.5202	9.12633	126	Aqu3.1.41058_001	Exon (transcript:Aqu3.1.41057_001/Aqu3.1.41057_001, exon 17 of 28)	2011	3458347	3458539	193	1	-593
AquScaffold_507	3462139	3462512	374	*	6_7hps.pool_peak_50065	141	.	1.79348	15.8652	14.1741	178	Aqu3.1.41059_001	Promoter	2011	3461978	3466963	4986	1	161
AquScaffold_507	3464820	3465412	593	*	6_7hps.pool_peak_50066	155	.	1.82535	17.3404	15.5768	262	Aqu3.1.41060_001	Exon (transcript:Aqu3.1.41059_001/Aqu3.1.41059_001, exon 13 of 23)	2011	3467016	3473147	6132	1	-1604
AquScaffold_507	3465697	3466150	454	*	6_7hps.pool_peak_50067	120	.	1.71575	13.6709	12.0971	68	Aqu3.1.41060_001	Exon (transcript:Aqu3.1.41059_001/Aqu3.1.41059_001, exon 18 of 23)	2011	3467016	3473147	6132	1	-866
AquScaffold_507	3471411	3472292	882	*	6_7hps.pool_peak_50069	255	.	2.11629	27.7876	25.5853	424	Aqu3.1.41062_001	Exon (transcript:Aqu3.1.41060_001/Aqu3.1.41060_001, exon 19 of 26)	2011	3474122	3474468	347	2	2176
AquScaffold_507	3475245	3475870	626	*	6_7hps.pool_peak_50072	184	.	2.00261	20.3186	18.4111	524	Aqu3.1.41062_001	Exon (transcript:Aqu3.1.41061_001/Aqu3.1.41061_001, exon 4 of 8)	2011	3474122	3474468	347	2	-777
AquScaffold_507	3477966	3479053	1088	*	6_7hps.pool_peak_50073	184	.	2.04719	20.3372	18.4292	202	Aqu3.1.41061_001	Exon (transcript:Aqu3.1.41061_001/Aqu3.1.41061_001, exon 2 of 8)	2011	3473790	3479612	5823	2	559
AquScaffold_507	3480638	3481845	1208	*	6_7hps.pool_peak_50074	182	.	1.99691	20.1783	18.2807	973	Aqu3.1.41063_001	Exon (transcript:Aqu3.1.41063_001/Aqu3.1.41063_001, exon 6 of 16)	2011	3479672	3482212	2541	1	966
AquScaffold_507	3485165	3485918	754	*	6_7hps.pool_peak_50080	180	.	1.95041	19.9851	18.0931	55	Aqu3.1.41065_001	Exon (transcript:Aqu3.1.41065_001/Aqu3.1.41065_001, exon 9 of 16)	2011	3483663	3487515	3853	1	1502
AquScaffold_507	3491293	3493724	2432	*	6_7hps.pool_peak_50085	245	.	2.01258	26.7607	24.597	2038	Aqu3.1.41067_001	Promoter	2011	3490063	3491238	1176	2	-55
AquScaffold_507	3494809	3495892	1084	*	6_7hps.pool_peak_50086	129	.	1.7043	14.5511	12.9285	298	Aqu3.1.41069_001	Exon (transcript:Aqu3.1.41068_001/Aqu3.1.41068_001, exon 3 of 5)	2011	3496384	3499276	2893	2	3384
AquScaffold_507	3497988	3498294	307	*	6_7hps.pool_peak_50087	91	.	1.61237	10.5691	9.17328	58	Aqu3.1.41069_001	Exon (transcript:Aqu3.1.41069_001/Aqu3.1.41069_001, exon 7 of 15)	2011	3496384	3499276	2893	2	982
AquScaffold_507	3499508	3500163	656	*	6_7hps.pool_peak_50088	98	.	1.63027	11.3414	9.89942	28	Aqu3.1.41069_001	Promoter	2011	3496384	3499276	2893	2	-232
AquScaffold_507	3504278	3505272	995	*	6_7hps.pool_peak_50093	261	.	2.13385	28.4089	26.1827	405	Aqu3.1.41071_001	Exon (transcript:Aqu3.1.41071_001/Aqu3.1.41071_001, exon 7 of 12)	2011	3502552	3506284	3733	1	1726
AquScaffold_507	3510117	3511236	1120	*	6_7hps.pool_peak_50096	81	.	1.57968	9.50541	8.17319	690	Aqu3.1.41075_001	Exon (transcript:Aqu3.1.41073_001/Aqu3.1.41073_001, exon 7 of 12)	2011	3512455	3515691	3237	1	-1219
AquScaffold_507	3511726	3513089	1364	*	6_7hps.pool_peak_50097	139	.	1.76473	15.6058	13.9293	421	Aqu3.1.41075_001	Promoter	2011	3512455	3515691	3237	1	0
AquScaffold_507	3513656	3514516	861	*	6_7hps.pool_peak_50099	132	.	1.75006	14.8729	13.2333	203	Aqu3.1.41074_001	Promoter	2011	3511374	3513181	1808	2	-475
AquScaffold_507	3515291	3516168	878	*	6_7hps.pool_peak_50100	137	.	1.77504	15.3939	13.7302	200	Aqu3.1.41076_001	3' UTR	2011	3515000	3517702	2703	2	1534
AquScaffold_507	3520477	3522130	1654	*	6_7hps.pool_peak_50103	457	.	2.65823	48.4188	45.7334	424	Aqu3.1.41076_001	Distal Intergenic	2011	3515000	3517702	2703	2	-2775
AquScaffold_507	3522275	3522461	187	*	6_7hps.pool_peak_50104	142	.	1.82127	15.9229	14.2298	41	Aqu3.1.41076_001	Distal Intergenic	2011	3515000	3517702	2703	2	-4573
AquScaffold_507	3526113	3528001	1889	*	6_7hps.pool_peak_50107	348	.	2.25688	37.3408	34.866	557	Aqu3.1.41078_001	Distal Intergenic	2011	3530322	3533413	3092	1	-2321
AquScaffold_507	3528313	3528775	463	*	6_7hps.pool_peak_50108	123	.	1.71593	13.9463	12.3569	159	Aqu3.1.41078_001	Distal Intergenic	2011	3530322	3533413	3092	1	-1547
AquScaffold_507	3531110	3531345	236	*	6_7hps.pool_peak_50111	96	.	1.57876	11.0853	9.65859	119	Aqu3.1.41078_001	Exon (transcript:Aqu3.1.41078_001/Aqu3.1.41078_001, exon 1 of 2)	2011	3530322	3533413	3092	1	788
AquScaffold_507	3536543	3536847	305	*	6_7hps.pool_peak_50117	118	.	1.69238	13.4534	11.8931	222	Aqu3.1.41080_001	Exon (transcript:Aqu3.1.41081_001/Aqu3.1.41081_001, exon 12 of 17)	2011	3534789	3535094	306	2	-1449
AquScaffold_507	353824	354143	320	*	6_7hps.pool_peak_48271	123	.	1.9912	13.9024	12.3146	113	Aqu3.1.22687_001	Distal Intergenic	2011	355301	355576	276	2	1433
AquScaffold_507	3538442	3539056	615	*	6_7hps.pool_peak_50118	142	.	1.77609	15.9051	14.2126	199	Aqu3.1.41080_001	Exon (transcript:Aqu3.1.41081_001/Aqu3.1.41081_001, exon 9 of 17)	2011	3534789	3535094	306	2	-3348
AquScaffold_507	3539724	3540787	1064	*	6_7hps.pool_peak_50120	68	.	1.53105	8.13979	6.88917	478	Aqu3.1.41082_001	Exon (transcript:Aqu3.1.41081_001/Aqu3.1.41081_001, exon 5 of 17)	2011	3542966	3546913	3948	1	-2179
AquScaffold_507	3542491	3543345	855	*	6_7hps.pool_peak_50122	154	.	1.83473	17.2573	15.4965	234	Aqu3.1.41082_001	Promoter	2011	3542966	3546913	3948	1	0
AquScaffold_507	354277	355211	935	*	6_7hps.pool_peak_48272	126	.	2.00465	14.2131	12.6082	654	Aqu3.1.22687_001	Promoter	2011	355301	355576	276	2	365
AquScaffold_507	3547051	3548447	1397	*	6_7hps.pool_peak_50125	160	.	1.82148	17.8256	16.0351	521	Aqu3.1.41083_001	Exon (transcript:Aqu3.1.41083_001/Aqu3.1.41083_001, exon 3 of 3)	2011	3546813	3550041	3229	2	1594
AquScaffold_507	3548573	3549968	1396	*	6_7hps.pool_peak_50126	221	.	2.02966	24.2397	22.1682	625	Aqu3.1.41083_001	Promoter	2011	3546813	3550041	3229	2	73
AquScaffold_507	3551303	3551488	186	*	6_7hps.pool_peak_50127	91	.	1.63041	10.5744	9.17837	146	Aqu3.1.41083_001	Exon (transcript:Aqu3.1.41084_001/Aqu3.1.41084_001, exon 7 of 12)	2011	3546813	3550041	3229	2	-1262
AquScaffold_507	3555332	3555911	580	*	6_7hps.pool_peak_50129	46	.	1.46803	5.75932	4.66452	31	Aqu3.1.41086_001	Promoter	2011	3555412	3557471	2060	1	0
AquScaffold_507	3558284	3559822	1539	*	6_7hps.pool_peak_50132	180	.	1.9491	19.9512	18.0603	581	Aqu3.1.41086_001	Exon (transcript:Aqu3.1.41087_001/Aqu3.1.41087_001, exon 11 of 11)	2011	3555412	3557471	2060	1	2872
AquScaffold_507	3562065	3562764	700	*	6_7hps.pool_peak_50134	120	.	1.73385	13.6164	12.0446	116	Aqu3.1.41087_001	5' UTR	2011	3558056	3563808	5753	2	1044
AquScaffold_507	3563240	3563549	310	*	6_7hps.pool_peak_50135	60	.	1.4839	7.25081	6.05759	103	Aqu3.1.41087_001	Promoter	2011	3558056	3563808	5753	2	259
AquScaffold_507	356360	357189	830	*	6_7hps.pool_peak_48273	234	.	2.43518	25.5705	23.4446	203	Aqu3.1.22688_001	Promoter	2011	355757	356278	522	2	-82
AquScaffold_507	3564015	3564815	801	*	6_7hps.pool_peak_50136	105	.	1.6592	12.0331	10.5536	206	Aqu3.1.41087_001	Promoter	2011	3558056	3563808	5753	2	-207
AquScaffold_507	3568591	3569088	498	*	6_7hps.pool_peak_50140	221	.	2.01577	24.1875	22.1172	151	Aqu3.1.41089_001	Exon (transcript:Aqu3.1.41089_001/Aqu3.1.41089_001, exon 8 of 18)	2011	3566164	3571408	5245	1	2427
AquScaffold_507	3570144	3570533	390	*	6_7hps.pool_peak_50142	103	.	1.64923	11.7942	10.3292	219	Aqu3.1.41090_001	Exon (transcript:Aqu3.1.41089_001/Aqu3.1.41089_001, exon 17 of 18)	2011	3571037	3572174	1138	2	1641
AquScaffold_507	3573440	3574968	1529	*	6_7hps.pool_peak_50144	105	.	1.66602	12.05	10.5698	603	Aqu3.1.41091_001	Exon (transcript:Aqu3.1.41091_001/Aqu3.1.41091_001, exon 7 of 19)	2011	3572243	3577219	4977	1	1197
AquScaffold_507	3575885	3576243	359	*	6_7hps.pool_peak_50146	62	.	1.51073	7.49347	6.28502	283	Aqu3.1.41092_001	Exon (transcript:Aqu3.1.41091_001/Aqu3.1.41091_001, exon 14 of 19)	2011	3577323	3579595	2273	1	-1080
AquScaffold_507	3578163	3579107	945	*	6_7hps.pool_peak_50148	170	.	1.93883	18.9032	17.0614	606	Aqu3.1.41093_001	Exon (transcript:Aqu3.1.41092_001/Aqu3.1.41092_001, exon 3 of 5)	2011	3579631	3580962	1332	1	-524
AquScaffold_507	3585211	3586032	822	*	6_7hps.pool_peak_50155	227	.	2.08924	24.8123	22.7154	719	Aqu3.1.41094_001	Exon (transcript:Aqu3.1.41094_001/Aqu3.1.41094_001, exon 2 of 16)	2011	3580801	3586997	6197	2	965
AquScaffold_507	3586210	3586939	730	*	6_7hps.pool_peak_50156	236	.	2.10734	25.7877	23.6569	498	Aqu3.1.41094_001	Promoter	2011	3580801	3586997	6197	2	58
AquScaffold_507	3591723	3592591	869	*	6_7hps.pool_peak_50159	116	.	1.67924	13.1698	11.6255	766	Aqu3.1.41098_001	Promoter	2011	3592716	3601448	8733	1	-125
AquScaffold_507	359406	360058	653	*	6_7hps.pool_peak_48275	83	.	1.73001	9.72394	8.37778	521	Aqu3.1.22689_001	Intron (transcript:Aqu3.1.22689_001/Aqu3.1.22689_001, intron 1 of 1)	2011	357396	361342	3947	2	1284
AquScaffold_507	3596202	3596826	625	*	6_7hps.pool_peak_50163	104	.	1.60657	11.9348	10.459	270	Aqu3.1.41097_001	Intron (transcript:Aqu3.1.41098_001/Aqu3.1.41098_001, intron 8 of 28)	2011	3589260	3592735	3476	2	-3467
AquScaffold_507	3600181	3600779	599	*	6_7hps.pool_peak_50167	142	.	1.74397	15.9735	14.2786	236	Aqu3.1.41100_001	Exon (transcript:Aqu3.1.41098_001/Aqu3.1.41098_001, exon 24 of 29)	2011	3602826	3603154	329	1	-2047
AquScaffold_507	3604059	3604893	835	*	6_7hps.pool_peak_50172	147	.	1.81067	16.4982	14.7741	690	Aqu3.1.41099_001	Promoter	2011	3601840	3603892	2053	2	-167
AquScaffold_507	3608819	3609312	494	*	6_7hps.pool_peak_50175	168	.	1.83377	18.633	16.8054	233	Aqu3.1.41102_001	Promoter	2011	3605073	3608432	3360	2	-387
AquScaffold_507	3609824	3611459	1636	*	6_7hps.pool_peak_50177	293	.	2.16871	31.7107	29.386	859	Aqu3.1.41104_001	Promoter	2011	3609743	3612782	3040	1	81
AquScaffold_507	3611971	3612558	588	*	6_7hps.pool_peak_50178	1055	.	3.64008	108.812	105.591	201	Aqu3.1.41104_001	3' UTR	2011	3609743	3612782	3040	1	2228
AquScaffold_507	3613713	3613918	206	*	6_7hps.pool_peak_50179	351	.	2.43543	37.6755	35.1913	110	Aqu3.1.41105_001	Exon (transcript:Aqu3.1.41105_001/Aqu3.1.41105_001, exon 3 of 5)	2011	3611798	3615316	3519	2	1398
AquScaffold_507	361542	362622	1081	*	6_7hps.pool_peak_48277	240	.	2.38271	26.1791	24.0338	508	Aqu3.1.22689_001	Promoter	2011	357396	361342	3947	2	-200
AquScaffold_507	3617453	3617642	190	*	6_7hps.pool_peak_50181	147	.	2.09883	16.4664	14.7434	95	Aqu3.1.41106_001	Promoter	2011	3617543	3618082	540	2	440
AquScaffold_507	3619250	3619476	227	*	6_7hps.pool_peak_50183	136	.	1.97886	15.3533	13.691	67	Aqu3.1.41107_001	Exon (transcript:Aqu3.1.41108_001/Aqu3.1.41108_001, exon 11 of 11)	2011	3618143	3619188	1046	1	1107
AquScaffold_507	3619612	3619818	207	*	6_7hps.pool_peak_50184	136	.	1.99128	15.3355	13.6739	58	Aqu3.1.41107_001	Exon (transcript:Aqu3.1.41108_001/Aqu3.1.41108_001, exon 10 of 11)	2011	3618143	3619188	1046	1	1469
AquScaffold_507	3622073	3623289	1217	*	6_7hps.pool_peak_50185	334	.	2.43228	35.8795	33.4389	279	Aqu3.1.41108_001	Promoter	2011	3618863	3623329	4467	2	40
AquScaffold_507	3626866	3627599	734	*	6_7hps.pool_peak_50189	132	.	1.77375	14.8784	13.2386	310	Aqu3.1.41111_001	Promoter	2011	3626295	3627683	1389	2	84
AquScaffold_507	3627764	3628689	926	*	6_7hps.pool_peak_50190	94	.	1.65129	10.8938	9.4799	227	Aqu3.1.41112_001	Promoter	2011	3627702	3632000	4299	1	62
AquScaffold_507	3632159	3632764	606	*	6_7hps.pool_peak_50192	202	.	2.03467	22.2596	20.2683	372	Aqu3.1.41113_001	Exon (transcript:Aqu3.1.41113_001/Aqu3.1.41113_001, exon 15 of 18)	2011	3631624	3636584	4961	2	3820
AquScaffold_507	3637379	3637832	454	*	6_7hps.pool_peak_50196	310	.	2.35655	33.3877	31.0144	337	Aqu3.1.41114_001	Promoter	2011	3636500	3637845	1346	2	13
AquScaffold_507	3637932	3638537	606	*	6_7hps.pool_peak_50197	181	.	2.00325	20.0789	18.1842	438	Aqu3.1.41115_001	Promoter	2011	3637869	3639267	1399	1	63
AquScaffold_507	3643615	3643842	228	*	6_7hps.pool_peak_50202	149	.	2.01156	16.6615	14.9317	88	Aqu3.1.41117_001	Promoter	2011	3643547	3645902	2356	1	68
AquScaffold_507	3646152	3647309	1158	*	6_7hps.pool_peak_50203	108	.	1.84	12.3267	10.8306	791	Aqu3.1.41118_001	Promoter	2011	3645783	3647431	1649	2	122
AquScaffold_507	3648006	3648499	494	*	6_7hps.pool_peak_50204	215	.	2.25376	23.5525	21.5098	169	Aqu3.1.41118_001	Exon (transcript:Aqu3.1.41119_001/Aqu3.1.41119_001, exon 12 of 14)	2011	3645783	3647431	1649	2	-575
AquScaffold_507	3649822	3650128	307	*	6_7hps.pool_peak_50207	140	.	1.87892	15.7659	14.0838	73	Aqu3.1.41120_001	Exon (transcript:Aqu3.1.41119_001/Aqu3.1.41119_001, exon 4 of 14)	2011	3650874	3652915	2042	1	-746
AquScaffold_507	3653083	3654535	1453	*	6_7hps.pool_peak_50209	354	.	2.37948	37.9146	35.4278	520	Aqu3.1.41119_001	Exon (transcript:Aqu3.1.41121_001/Aqu3.1.41121_001, exon 9 of 9)	2011	3647490	3650903	3414	2	-2180
AquScaffold_507	3656353	3657201	849	*	6_7hps.pool_peak_50212	149	.	1.82281	16.6825	14.952	543	Aqu3.1.41122_001	Intron (transcript:Aqu3.1.41121_001/Aqu3.1.41121_001, intron 7 of 8)	2011	3657758	3658533	776	1	-557
AquScaffold_507	3659813	3660008	196	*	6_7hps.pool_peak_50214	81	.	1.58691	9.49927	8.1673	115	Aqu3.1.41122_001	Intron (transcript:Aqu3.1.41121_001/Aqu3.1.41121_001, intron 3 of 8)	2011	3657758	3658533	776	1	2055
AquScaffold_507	3661886	3663249	1364	*	6_7hps.pool_peak_50216	346	.	2.35422	37.1295	34.6572	672	Aqu3.1.41121_001	Promoter	2011	3652591	3663090	10500	2	0
AquScaffold_507	3665776	3666781	1006	*	6_7hps.pool_peak_50219	187	.	2.01125	20.6176	18.7015	942	Aqu3.1.41124_001	Promoter	2011	3665517	3666345	829	2	0
AquScaffold_507	3671070	3671301	232	*	6_7hps.pool_peak_50223	124	.	1.82664	14.0719	12.4777	126	Aqu3.1.41127_001	Intron (transcript:Aqu3.1.41128_001/Aqu3.1.41128_001, intron 1 of 2)	2011	3669459	3670525	1067	2	-545
AquScaffold_507	3673162	3673598	437	*	6_7hps.pool_peak_50225	174	.	1.99209	19.3036	17.4438	173	Aqu3.1.41131_001	Promoter	2011	3673625	3674351	727	1	-27
AquScaffold_507	3675248	3675796	549	*	6_7hps.pool_peak_50228	257	.	2.18772	27.9116	25.7069	412	Aqu3.1.41132_001	Promoter	2011	3675131	3680132	5002	1	117
AquScaffold_507	3675951	3676253	303	*	6_7hps.pool_peak_50229	177	.	1.94694	19.5791	17.7051	185	Aqu3.1.41132_001	Exon (transcript:Aqu3.1.41132_001/Aqu3.1.41132_001, exon 3 of 13)	2011	3675131	3680132	5002	1	820
AquScaffold_507	3681310	3681520	211	*	6_7hps.pool_peak_50233	68	.	1.48837	8.057	6.81464	144	Aqu3.1.41133_001	Intron (transcript:Aqu3.1.41133_001/Aqu3.1.41133_001, intron 3 of 22)	2011	3680323	3689932	9610	1	987
AquScaffold_507	3682886	3683261	376	*	6_7hps.pool_peak_50235	203	.	1.90044	22.3835	20.3889	231	Aqu3.1.41133_001	Exon (transcript:Aqu3.1.41133_001/Aqu3.1.41133_001, exon 8 of 23)	2011	3680323	3689932	9610	1	2563
AquScaffold_507	3683416	3684206	791	*	6_7hps.pool_peak_50236	176	.	1.83184	19.5086	17.6426	261	Aqu3.1.41133_001	Exon (transcript:Aqu3.1.41133_001/Aqu3.1.41133_001, exon 9 of 23)	2011	3680323	3689932	9610	1	3093
AquScaffold_507	3685129	3686740	1612	*	6_7hps.pool_peak_50237	346	.	2.2512	37.1443	34.6718	371	Aqu3.1.41134_001	Exon (transcript:Aqu3.1.41133_001/Aqu3.1.41133_001, exon 10 of 23)	2011	3689949	3691067	1119	2	4327
AquScaffold_507	3694894	3695493	600	*	6_7hps.pool_peak_50242	265	.	2.54282	28.8068	26.5673	128	Aqu3.1.41137_001	Exon (transcript:Aqu3.1.41136_001/Aqu3.1.41136_001, exon 6 of 7)	2011	3693924	3694797	874	1	970
AquScaffold_507	3695845	3696825	981	*	6_7hps.pool_peak_50243	337	.	2.77153	36.16	33.7102	435	Aqu3.1.41136_001	Promoter	2011	3693853	3696476	2624	2	0
AquScaffold_507	370479	370885	407	*	6_7hps.pool_peak_48283	194	.	2.28719	21.3696	19.4144	247	Aqu3.1.22690_001	Exon (transcript:Aqu3.1.22691_001/Aqu3.1.22691_001, exon 3 of 10)	2011	362100	371687	9588	2	802
AquScaffold_507	371259	372875	1617	*	6_7hps.pool_peak_48284	257	.	2.51591	27.9839	25.7718	758	Aqu3.1.22690_001	Promoter	2011	362100	371687	9588	2	0
AquScaffold_507	377111	377948	838	*	6_7hps.pool_peak_48286	328	.	2.59809	35.2617	32.8354	53	Aqu3.1.22695_001	Promoter	2011	376672	383642	6971	1	439
AquScaffold_507	378202	379392	1191	*	6_7hps.pool_peak_48287	228	.	2.23148	24.9418	22.8419	404	Aqu3.1.22695_001	Exon (transcript:Aqu3.1.22695_001/Aqu3.1.22695_001, exon 3 of 21)	2011	376672	383642	6971	1	1530
AquScaffold_507	3792877	3793078	202	*	6_7hps.pool_peak_50262	382	.	2.90608	40.7708	38.2183	79	Aqu3.1.42306_001	Distal Intergenic	2011	3793581	3795792	2212	1	-503
AquScaffold_507	3799021	3800004	984	*	6_7hps.pool_peak_50266	138	.	2.00095	15.515	13.8417	84	Aqu3.1.42305_001	Promoter	2011	3799833	3800211	379	1	0
AquScaffold_507	3801602	3801937	336	*	6_7hps.pool_peak_50269	148	.	2.04606	16.5322	14.8069	255	Aqu3.1.42304_001	Exon (transcript:Aqu3.1.42304_001/Aqu3.1.42304_001, exon 3 of 14)	2011	3797286	3802813	5528	2	876
AquScaffold_507	3802511	3803231	721	*	6_7hps.pool_peak_50270	154	.	2.05213	17.1903	15.4317	435	Aqu3.1.42303_001	Promoter	2011	3802838	3806580	3743	1	0
AquScaffold_507	3807124	3807602	479	*	6_7hps.pool_peak_50272	190	.	2.18336	20.9865	19.054	186	Aqu3.1.42302_001	Promoter	2011	3806742	3807750	1009	2	148
AquScaffold_507	3807933	3809043	1111	*	6_7hps.pool_peak_50273	276	.	2.43061	29.9393	27.6676	493	Aqu3.1.42301_001	Promoter	2011	3807799	3809050	1252	2	7
AquScaffold_507	3812165	3812823	659	*	6_7hps.pool_peak_50277	161	.	1.92203	17.9513	16.1566	306	Aqu3.1.42300_001	Exon (transcript:Aqu3.1.42300_001/Aqu3.1.42300_001, exon 6 of 27)	2011	3810636	3819724	9089	1	1529
AquScaffold_507	3817922	3819206	1285	*	6_7hps.pool_peak_50283	175	.	2.02683	19.4234	17.56	467	Aqu3.1.42299_001	Exon (transcript:Aqu3.1.42300_001/Aqu3.1.42300_001, exon 27 of 27)	2011	3819673	3825825	6153	2	6619
AquScaffold_507	381923	382389	467	*	6_7hps.pool_peak_48292	91	.	1.6086	10.5692	9.17335	135	Aqu3.1.22696_001	Exon (transcript:Aqu3.1.22695_001/Aqu3.1.22695_001, exon 16 of 21)	2011	383186	384937	1752	2	2548
AquScaffold_507	3824875	3825338	464	*	6_7hps.pool_peak_50288	399	.	2.55449	42.5689	39.9853	326	Aqu3.1.42299_001	Promoter	2011	3819673	3825825	6153	2	487
AquScaffold_507	3825911	3826350	440	*	6_7hps.pool_peak_50289	275	.	2.23374	29.8367	27.5668	206	Aqu3.1.42298_001	Promoter	2011	3825848	3827225	1378	1	63
AquScaffold_507	3827560	3829164	1605	*	6_7hps.pool_peak_50291	215	.	2.06858	23.603	21.559	585	Aqu3.1.42298_001	Exon (transcript:Aqu3.1.42297_001/Aqu3.1.42297_001, exon 13 of 17)	2011	3825848	3827225	1378	1	1712
AquScaffold_507	3833010	3833619	610	*	6_7hps.pool_peak_50293	156	.	1.92471	17.4023	15.6366	57	Aqu3.1.42296_001	Promoter	2011	3831618	3832653	1036	2	-357
AquScaffold_507	3835077	3836438	1362	*	6_7hps.pool_peak_50294	274	.	2.31744	29.6798	27.4127	1057	Aqu3.1.42295_001	Promoter	2011	3832693	3835352	2660	2	0
AquScaffold_507	384127	384941	815	*	6_7hps.pool_peak_48294	154	.	1.81175	17.2342	15.4742	715	Aqu3.1.22696_001	Promoter	2011	383186	384937	1752	2	0
AquScaffold_507	3841555	3841786	232	*	6_7hps.pool_peak_50296	165	.	1.86929	18.377	16.5631	61	Aqu3.1.42293_001	Promoter	2011	3835500	3841836	6337	2	50
AquScaffold_507	3841945	3843796	1852	*	6_7hps.pool_peak_50297	158	.	1.79716	17.592	15.8146	1610	Aqu3.1.42292_001	Promoter	2011	3842148	3844007	1860	1	0
AquScaffold_507	3847487	3848879	1393	*	6_7hps.pool_peak_50301	108	.	1.6237	12.3879	10.8888	215	Aqu3.1.42291_001	Exon (transcript:Aqu3.1.42290_001/Aqu3.1.42290_001, exon 7 of 7)	2011	3843873	3846954	3082	2	-533
AquScaffold_507	3852386	3852882	497	*	6_7hps.pool_peak_50306	86	.	1.5935	10.0146	8.65153	216	Aqu3.1.42289_001	Promoter	2011	3852480	3873165	20686	1	0
AquScaffold_507	3853152	3854477	1326	*	6_7hps.pool_peak_50307	172	.	1.90686	19.0798	17.2326	1152	Aqu3.1.42289_001	Exon (transcript:Aqu3.1.42289_001/Aqu3.1.42289_001, exon 2 of 20)	2011	3852480	3873165	20686	1	672
AquScaffold_507	3857104	3857361	258	*	6_7hps.pool_peak_50308	84	.	1.59044	9.78126	8.43271	109	Aqu3.1.42289_001	Intron (transcript:Aqu3.1.42289_001/Aqu3.1.42289_001, intron 6 of 19)	2011	3852480	3873165	20686	1	4624
AquScaffold_507	3859394	3859901	508	*	6_7hps.pool_peak_50311	173	.	1.9055	19.1929	17.3423	291	Aqu3.1.42289_001	Exon (transcript:Aqu3.1.42289_001/Aqu3.1.42289_001, exon 8 of 20)	2011	3852480	3873165	20686	1	6914
AquScaffold_507	3861415	3862008	594	*	6_7hps.pool_peak_50313	192	.	1.88694	21.1649	19.2215	187	Aqu3.1.42289_001	Intron (transcript:Aqu3.1.42289_001/Aqu3.1.42289_001, intron 9 of 19)	2011	3852480	3873165	20686	1	8935
AquScaffold_507	3865575	3866257	683	*	6_7hps.pool_peak_50319	92	.	1.56345	10.6533	9.25403	340	Aqu3.1.42288_001	Exon (transcript:Aqu3.1.42289_001/Aqu3.1.42289_001, exon 13 of 20)	2011	3873201	3875885	2685	1	-6944
AquScaffold_507	3867758	3868177	420	*	6_7hps.pool_peak_50320	67	.	1.48209	7.9474	6.70979	124	Aqu3.1.42288_001	Intron (transcript:Aqu3.1.42289_001/Aqu3.1.42289_001, intron 15 of 19)	2011	3873201	3875885	2685	1	-5024
AquScaffold_507	3870105	3870898	794	*	6_7hps.pool_peak_50323	223	.	1.90076	24.3869	22.3118	242	Aqu3.1.42288_001	Exon (transcript:Aqu3.1.42289_001/Aqu3.1.42289_001, exon 17 of 20)	2011	3873201	3875885	2685	1	-2303
AquScaffold_507	3873251	3874899	1649	*	6_7hps.pool_peak_50325	164	.	1.78282	18.2255	16.4165	399	Aqu3.1.42288_001	Promoter	2011	3873201	3875885	2685	1	50
AquScaffold_507	3875051	3875463	413	*	6_7hps.pool_peak_50326	121	.	1.6742	13.738	12.1616	180	Aqu3.1.42288_001	Exon (transcript:Aqu3.1.42288_001/Aqu3.1.42288_001, exon 4 of 4)	2011	3873201	3875885	2685	1	1850
AquScaffold_507	3876668	3877154	487	*	6_7hps.pool_peak_50327	137	.	1.75174	15.3797	13.7166	234	Aqu3.1.42288_001	Intron (transcript:Aqu3.1.42287_001/Aqu3.1.42287_001, intron 10 of 10)	2011	3873201	3875885	2685	1	3467
AquScaffold_507	3878674	3879250	577	*	6_7hps.pool_peak_50328	148	.	1.82571	16.6254	14.8969	242	Aqu3.1.42287_001	Exon (transcript:Aqu3.1.42287_001/Aqu3.1.42287_001, exon 6 of 11)	2011	3875840	3881720	5881	2	2470
AquScaffold_507	3880054	3880749	696	*	6_7hps.pool_peak_50330	235	.	2.12733	25.6535	23.5258	346	Aqu3.1.42287_001	Exon (transcript:Aqu3.1.42287_001/Aqu3.1.42287_001, exon 3 of 11)	2011	3875840	3881720	5881	2	971
AquScaffold_507	3887884	3888347	464	*	6_7hps.pool_peak_50335	127	.	1.79933	14.3108	12.7024	417	Aqu3.1.42283_001	3' UTR	2011	3886751	3887164	414	1	1133
AquScaffold_507	3888630	3889754	1125	*	6_7hps.pool_peak_50336	183	.	1.9944	20.2007	18.3024	213	Aqu3.1.42283_001	Exon (transcript:Aqu3.1.42281_001/Aqu3.1.42281_001, exon 5 of 10)	2011	3886751	3887164	414	1	1879
AquScaffold_507	3890693	3891647	955	*	6_7hps.pool_peak_50337	134	.	1.81848	15.0721	13.4253	831	Aqu3.1.42281_001	Exon (transcript:Aqu3.1.42281_001/Aqu3.1.42281_001, exon 4 of 10)	2011	3888357	3894484	6128	2	2837
AquScaffold_507	3891775	3892453	679	*	6_7hps.pool_peak_50338	218	.	2.06003	23.9236	21.8657	454	Aqu3.1.42281_001	Exon (transcript:Aqu3.1.42281_001/Aqu3.1.42281_001, exon 4 of 10)	2011	3888357	3894484	6128	2	2031
AquScaffold_507	3893964	3894392	429	*	6_7hps.pool_peak_50340	91	.	1.66192	10.494	9.10125	35	Aqu3.1.42281_001	Promoter	2011	3888357	3894484	6128	2	92
AquScaffold_507	389709	390125	417	*	6_7hps.pool_peak_48299	97	.	1.66555	11.2064	9.77485	133	Aqu3.1.22697_001	Promoter	2011	384953	390561	5609	2	436
AquScaffold_507	3897698	3897961	264	*	6_7hps.pool_peak_50342	194	.	2.00918	21.4244	19.4678	71	Aqu3.1.42280_001	Promoter	2011	3894524	3897970	3447	2	9
AquScaffold_507	3899341	3899900	560	*	6_7hps.pool_peak_50344	320	.	2.3356	34.4956	32.0896	439	Aqu3.1.42278_001	Promoter	2011	3899567	3906648	7082	1	0
AquScaffold_507	3901030	3903134	2105	*	6_7hps.pool_peak_50345	432	.	2.62071	45.8896	43.2454	1073	Aqu3.1.42278_001	Exon (transcript:Aqu3.1.42278_001/Aqu3.1.42278_001, exon 5 of 25)	2011	3899567	3906648	7082	1	1463
AquScaffold_507	3906598	3907235	638	*	6_7hps.pool_peak_50348	173	.	2.20646	19.2054	17.3486	271	Aqu3.1.42277_001	3' UTR	2011	3906433	3908532	2100	2	1297
AquScaffold_507	390799	391209	411	*	6_7hps.pool_peak_48300	94	.	1.68333	10.8341	9.42262	92	Aqu3.1.22697_001	Promoter	2011	384953	390561	5609	2	-238
AquScaffold_507	391362	391906	545	*	6_7hps.pool_peak_48301	66	.	1.56614	7.85025	6.61688	174	Aqu3.1.22698_001	Promoter	2011	390653	392184	1532	2	278
AquScaffold_507	3915795	3916288	494	*	6_7hps.pool_peak_50351	368	.	2.86571	39.3662	36.843	113	Aqu3.1.42276_001	Exon (transcript:Aqu3.1.42275_001/Aqu3.1.42275_001, exon 15 of 19)	2011	3912310	3913305	996	1	3485
AquScaffold_507	3916480	3916901	422	*	6_7hps.pool_peak_50352	317	.	2.67071	34.1656	31.77	258	Aqu3.1.42276_001	Exon (transcript:Aqu3.1.42275_001/Aqu3.1.42275_001, exon 15 of 19)	2011	3912310	3913305	996	1	4170
AquScaffold_507	3917050	3918259	1210	*	6_7hps.pool_peak_50353	407	.	2.86176	43.3063	40.7066	496	Aqu3.1.42275_001	Exon (transcript:Aqu3.1.42275_001/Aqu3.1.42275_001, exon 14 of 19)	2011	3908679	3922643	13965	2	4384
AquScaffold_507	392466	393332	867	*	6_7hps.pool_peak_48302	148	.	1.90189	16.5756	14.8488	420	Aqu3.1.22698_001	Promoter	2011	390653	392184	1532	2	-282
AquScaffold_507	3933496	3933700	205	*	6_7hps.pool_peak_50363	137	.	1.87724	15.3703	13.7075	98	Aqu3.1.42269_001	3' UTR	2011	3934034	3935206	1173	2	1506
AquScaffold_507	3934559	3935329	771	*	6_7hps.pool_peak_50364	234	.	2.19623	25.6022	23.4755	366	Aqu3.1.42268_001	Promoter	2011	3935329	3938833	3505	1	0
AquScaffold_507	3935730	3936081	352	*	6_7hps.pool_peak_50365	254	.	2.19973	27.6044	25.4058	136	Aqu3.1.42268_001	Promoter	2011	3935329	3938833	3505	1	401
AquScaffold_507	3937460	3937907	448	*	6_7hps.pool_peak_50367	86	.	1.62397	9.98545	8.62354	117	Aqu3.1.42267_001	Exon (transcript:Aqu3.1.42268_001/Aqu3.1.42268_001, exon 10 of 14)	2011	3938536	3939225	690	1	-629
AquScaffold_507	3939868	3940478	611	*	6_7hps.pool_peak_50370	155	.	1.88048	17.3104	15.5479	76	Aqu3.1.42265_001	Exon (transcript:Aqu3.1.42266_001/Aqu3.1.42266_001, exon 5 of 8)	2011	3941480	3948802	7323	1	-1002
AquScaffold_507	3940880	3941407	528	*	6_7hps.pool_peak_50371	281	.	2.25224	30.4679	28.1813	152	Aqu3.1.42265_001	Promoter	2011	3941480	3948802	7323	1	-73
AquScaffold_507	3941667	3942137	471	*	6_7hps.pool_peak_50372	148	.	1.90158	16.5687	14.8421	309	Aqu3.1.42266_001	Promoter	2011	3939299	3941504	2206	2	-163
AquScaffold_507	3943184	3943365	182	*	6_7hps.pool_peak_50375	136	.	1.88999	15.2829	13.6232	110	Aqu3.1.42266_001	Exon (transcript:Aqu3.1.42265_001/Aqu3.1.42265_001, exon 10 of 23)	2011	3939299	3941504	2206	2	-1680
AquScaffold_507	3945581	3945807	227	*	6_7hps.pool_peak_50378	115	.	1.79683	13.058	11.5179	80	Aqu3.1.42264_001	Exon (transcript:Aqu3.1.42265_001/Aqu3.1.42265_001, exon 19 of 23)	2011	3948383	3949434	1052	2	3627
AquScaffold_507	3946080	3946290	211	*	6_7hps.pool_peak_50379	107	.	1.77717	12.2866	10.792	136	Aqu3.1.42264_001	Exon (transcript:Aqu3.1.42265_001/Aqu3.1.42265_001, exon 20 of 23)	2011	3948383	3949434	1052	2	3144
AquScaffold_507	3947892	3948791	900	*	6_7hps.pool_peak_50380	227	.	2.20601	24.8819	22.7833	341	Aqu3.1.42264_001	3' UTR	2011	3948383	3949434	1052	2	643
AquScaffold_507	3951982	3952847	866	*	6_7hps.pool_peak_50381	118	.	1.74098	13.4462	11.8861	412	Aqu3.1.42262_001	Exon (transcript:Aqu3.1.42263_001/Aqu3.1.42263_001, exon 12 of 15)	2011	3954453	3957018	2566	1	-1606
AquScaffold_507	3954637	3955458	822	*	6_7hps.pool_peak_50384	98	.	1.63347	11.2353	9.80027	346	Aqu3.1.42262_001	Promoter	2011	3954453	3957018	2566	1	184
AquScaffold_507	3956236	3956696	461	*	6_7hps.pool_peak_50385	142	.	1.7644	15.9528	14.2587	254	Aqu3.1.42262_001	Exon (transcript:Aqu3.1.42262_001/Aqu3.1.42262_001, exon 3 of 3)	2011	3954453	3957018	2566	1	1783
AquScaffold_507	3958767	3959412	646	*	6_7hps.pool_peak_50389	190	.	1.88359	20.992	19.0593	415	Aqu3.1.42262_001	Exon (transcript:Aqu3.1.42261_001/Aqu3.1.42261_001, exon 29 of 34)	2011	3954453	3957018	2566	1	4314
AquScaffold_507	3961213	3961832	620	*	6_7hps.pool_peak_50391	121	.	1.75729	13.7692	12.1917	344	Aqu3.1.42262_001	Exon (transcript:Aqu3.1.42261_001/Aqu3.1.42261_001, exon 24 of 34)	2011	3954453	3957018	2566	1	6760
AquScaffold_507	3961971	3962891	921	*	6_7hps.pool_peak_50392	240	.	2.10356	26.1622	24.0173	374	Aqu3.1.42261_001	Exon (transcript:Aqu3.1.42261_001/Aqu3.1.42261_001, exon 20 of 34)	2011	3957266	3968837	11572	2	5946
AquScaffold_507	396345	396683	339	*	6_7hps.pool_peak_48304	68	.	1.62616	8.04778	6.80582	113	Aqu3.1.22699_001	Promoter	2011	392253	396789	4537	2	106
AquScaffold_507	3964037	3964261	225	*	6_7hps.pool_peak_50393	163	.	1.93845	18.1124	16.3126	121	Aqu3.1.42261_001	Exon (transcript:Aqu3.1.42261_001/Aqu3.1.42261_001, exon 17 of 34)	2011	3957266	3968837	11572	2	4576
AquScaffold_507	3969358	3969609	252	*	6_7hps.pool_peak_50396	143	.	1.86993	16.0607	14.3628	170	Aqu3.1.42260_001	Promoter	2011	3968913	3972604	3692	1	445
AquScaffold_507	3970840	3972382	1543	*	6_7hps.pool_peak_50399	284	.	2.23797	30.7283	28.4315	483	Aqu3.1.42260_001	3' UTR	2011	3968913	3972604	3692	1	1927
AquScaffold_507	3977039	3977792	754	*	6_7hps.pool_peak_50403	457	.	2.9238	48.3971	45.7119	375	Aqu3.1.42258_001	Promoter	2011	3976910	3979627	2718	1	129
AquScaffold_507	3985347	3985852	506	*	6_7hps.pool_peak_50408	177	.	2.17186	19.61	17.7351	202	Aqu3.1.42255_001	Promoter	2011	3984427	3985755	1329	2	0
AquScaffold_507	3998672	3999564	893	*	6_7hps.pool_peak_50419	121	.	1.80241	13.7454	12.1688	194	Aqu3.1.42250_001	3' UTR	2011	3997538	3999171	1634	1	1134
AquScaffold_507	4000748	4001058	311	*	6_7hps.pool_peak_50421	96	.	1.67079	11.0736	9.6474	192	Aqu3.1.42249_001	Promoter	2011	3999135	4001058	1924	2	0
AquScaffold_507	4003425	4003999	575	*	6_7hps.pool_peak_50425	130	.	1.76002	14.6576	13.0312	225	Aqu3.1.42244_001	Exon (transcript:Aqu3.1.42246_001/Aqu3.1.42246_001, exon 7 of 9)	2011	4004764	4006400	1637	1	-765
AquScaffold_507	4004166	4005102	937	*	6_7hps.pool_peak_50426	185	.	1.92423	20.4538	18.5424	708	Aqu3.1.42244_001	Promoter	2011	4004764	4006400	1637	1	0
AquScaffold_507	4007580	4007926	347	*	6_7hps.pool_peak_50429	90	.	1.61656	10.4892	9.09667	39	Aqu3.1.42242_001	Promoter	2011	4007741	4011262	3522	1	0
AquScaffold_507	4009219	4009462	244	*	6_7hps.pool_peak_50430	103	.	1.65993	11.8089	10.3387	120	Aqu3.1.42243_001	Exon (transcript:Aqu3.1.42242_001/Aqu3.1.42242_001, exon 3 of 8)	2011	4006202	4007759	1558	2	-1460
AquScaffold_507	4011610	4012219	610	*	6_7hps.pool_peak_50433	178	.	1.90289	19.7174	17.8393	388	Aqu3.1.42241_001	Promoter	2011	4011472	4012060	589	1	138
AquScaffold_507	4013299	4013930	632	*	6_7hps.pool_peak_50435	125	.	1.71967	14.0959	12.5009	550	Aqu3.1.42240_001	Exon (transcript:Aqu3.1.42240_001/Aqu3.1.42240_001, exon 3 of 6)	2011	4012205	4014821	2617	2	891
AquScaffold_507	4018438	4018752	315	*	6_7hps.pool_peak_50440	171	.	1.86507	19.0356	17.1897	217	Aqu3.1.42236_001	Promoter	2011	4018107	4019216	1110	1	331
AquScaffold_507	4019670	4019945	276	*	6_7hps.pool_peak_50441	95	.	1.61482	11.0184	9.59437	194	Aqu3.1.42235_001	Exon (transcript:Aqu3.1.42235_001/Aqu3.1.42235_001, exon 5 of 9)	2011	4018658	4021202	2545	2	1257
AquScaffold_507	4020891	4021135	245	*	6_7hps.pool_peak_50442	78	.	1.56135	9.18444	7.87049	107	Aqu3.1.42235_001	Promoter	2011	4018658	4021202	2545	2	67
AquScaffold_507	4022792	4023372	581	*	6_7hps.pool_peak_50445	86	.	1.61444	10.0046	8.64188	121	Aqu3.1.42232_001	Promoter	2011	4023128	4027367	4240	1	0
AquScaffold_507	4023628	4024945	1318	*	6_7hps.pool_peak_50446	178	.	1.94597	19.712	17.834	564	Aqu3.1.42232_001	Promoter	2011	4023128	4027367	4240	1	500
AquScaffold_507	4030861	4031769	909	*	6_7hps.pool_peak_50449	132	.	1.75134	14.848	13.2093	262	Aqu3.1.42231_001	Exon (transcript:Aqu3.1.42230_001/Aqu3.1.42230_001, exon 6 of 8)	2011	4027193	4029696	2504	2	-1165
AquScaffold_507	4031994	4033105	1112	*	6_7hps.pool_peak_50450	205	.	1.96088	22.5099	20.5059	253	Aqu3.1.42230_001	Exon (transcript:Aqu3.1.42230_001/Aqu3.1.42230_001, exon 5 of 8)	2011	4029731	4034729	4999	2	1624
AquScaffold_507	4033224	4033842	619	*	6_7hps.pool_peak_50451	180	.	1.90605	19.9528	18.0618	280	Aqu3.1.42230_001	Exon (transcript:Aqu3.1.42230_001/Aqu3.1.42230_001, exon 4 of 8)	2011	4029731	4034729	4999	2	887
AquScaffold_507	4033963	4034657	695	*	6_7hps.pool_peak_50452	222	.	2.0284	24.2914	22.2186	324	Aqu3.1.42230_001	Promoter	2011	4029731	4034729	4999	2	72
AquScaffold_507	403445	404420	976	*	6_7hps.pool_peak_48309	143	.	1.81824	16.0437	14.3464	218	Aqu3.1.22701_001	Promoter	2011	400650	404507	3858	2	87
AquScaffold_507	4042631	4043438	808	*	6_7hps.pool_peak_50459	237	.	2.39085	25.8429	23.7109	406	Aqu3.1.42226_001	Promoter	2011	4043576	4045626	2051	1	-138
AquScaffold_507	4046278	4046983	706	*	6_7hps.pool_peak_50460	263	.	2.38258	28.571	26.3418	432	Aqu3.1.42224_001	Exon (transcript:Aqu3.1.42225_001/Aqu3.1.42225_001, exon 8 of 12)	2011	4048734	4050846	2113	1	-1751
AquScaffold_507	404683	405207	525	*	6_7hps.pool_peak_48310	111	.	1.68436	12.639	11.1256	320	Aqu3.1.22701_001	Promoter	2011	400650	404507	3858	2	-176
AquScaffold_507	4048323	4049489	1167	*	6_7hps.pool_peak_50461	411	.	2.81638	43.7555	41.1471	319	Aqu3.1.42224_001	Promoter	2011	4048734	4050846	2113	1	0
AquScaffold_507	4049717	4049868	152	*	6_7hps.pool_peak_50462	165	.	1.98586	18.4062	16.5914	62	Aqu3.1.42225_001	Exon (transcript:Aqu3.1.42224_001/Aqu3.1.42224_001, exon 4 of 8)	2011	4045234	4048810	3577	2	-907
AquScaffold_507	4053846	4055432	1587	*	6_7hps.pool_peak_50464	374	.	2.4248	39.9686	37.4344	386	Aqu3.1.42222_001	Promoter	2011	4053446	4057797	4352	1	400
AquScaffold_507	4056340	4056642	303	*	6_7hps.pool_peak_50466	64	.	1.51469	7.70583	6.48344	242	Aqu3.1.42221_001	Exon (transcript:Aqu3.1.42222_001/Aqu3.1.42222_001, exon 10 of 13)	2011	4058413	4058829	417	1	-1771
AquScaffold_507	4058985	4059755	771	*	6_7hps.pool_peak_50467	104	.	1.64409	11.9512	10.4749	166	Aqu3.1.42219_001	Promoter	2011	4058911	4060713	1803	1	74
AquScaffold_507	4061038	4062788	1751	*	6_7hps.pool_peak_50468	115	.	1.73208	13.1265	11.5838	1515	Aqu3.1.42218_001	Promoter	2011	4060411	4062857	2447	2	69
AquScaffold_507	4068119	4069286	1168	*	6_7hps.pool_peak_50473	175	.	1.9981	19.446	17.5818	297	Aqu3.1.42214_001	Exon (transcript:Aqu3.1.42215_001/Aqu3.1.42215_001, exon 14 of 23)	2011	4069982	4070705	724	2	1419
AquScaffold_507	4071161	4071799	639	*	6_7hps.pool_peak_50474	114	.	1.76004	12.9488	11.4182	531	Aqu3.1.42212_001	Promoter	2011	4071189	4107352	36164	1	0
AquScaffold_507	4074182	4075760	1579	*	6_7hps.pool_peak_50477	324	.	2.38294	34.8766	32.46	1051	Aqu3.1.42212_001	Exon (transcript:Aqu3.1.42212_001/Aqu3.1.42212_001, exon 7 of 82)	2011	4071189	4107352	36164	1	2993
AquScaffold_507	407564	408085	522	*	6_7hps.pool_peak_48312	87	.	1.55977	10.1408	8.76758	85	Aqu3.1.22702_001	Promoter	2011	404515	408212	3698	2	127
AquScaffold_507	4077020	4078742	1723	*	6_7hps.pool_peak_50479	332	.	2.31568	35.6896	33.2572	997	Aqu3.1.42212_001	Exon (transcript:Aqu3.1.42212_001/Aqu3.1.42212_001, exon 14 of 82)	2011	4071189	4107352	36164	1	5831
AquScaffold_507	4081793	4082768	976	*	6_7hps.pool_peak_50482	190	.	1.92282	21.0254	19.0859	412	Aqu3.1.42213_001	Exon (transcript:Aqu3.1.42212_001/Aqu3.1.42212_001, exon 30 of 82)	2011	4087558	4087885	328	2	5117
AquScaffold_507	4084048	4084375	328	*	6_7hps.pool_peak_50485	108	.	1.72802	12.3657	10.868	167	Aqu3.1.42213_001	Exon (transcript:Aqu3.1.42212_001/Aqu3.1.42212_001, exon 37 of 82)	2011	4087558	4087885	328	2	3510
AquScaffold_507	4084664	4085768	1105	*	6_7hps.pool_peak_50486	134	.	1.77864	15.1206	13.472	1019	Aqu3.1.42213_001	Exon (transcript:Aqu3.1.42212_001/Aqu3.1.42212_001, exon 39 of 82)	2011	4087558	4087885	328	2	2117
AquScaffold_507	4089202	4090217	1016	*	6_7hps.pool_peak_50488	255	.	2.14769	27.7138	25.513	852	Aqu3.1.42213_001	Exon (transcript:Aqu3.1.42212_001/Aqu3.1.42212_001, exon 48 of 82)	2011	4087558	4087885	328	2	-1317
AquScaffold_507	4095315	4096338	1024	*	6_7hps.pool_peak_50493	86	.	1.5446	10.0279	8.66428	411	Aqu3.1.42213_001	Exon (transcript:Aqu3.1.42212_001/Aqu3.1.42212_001, exon 61 of 82)	2011	4087558	4087885	328	2	-7430
AquScaffold_507	4096490	4097188	699	*	6_7hps.pool_peak_50494	122	.	1.66143	13.8786	12.2969	318	Aqu3.1.42213_001	Exon (transcript:Aqu3.1.42212_001/Aqu3.1.42212_001, exon 64 of 82)	2011	4087558	4087885	328	2	-8605
AquScaffold_507	4098965	4099776	812	*	6_7hps.pool_peak_50498	97	.	1.57906	11.2128	9.78106	545	Aqu3.1.42213_001	Exon (transcript:Aqu3.1.42212_001/Aqu3.1.42212_001, exon 71 of 82)	2011	4087558	4087885	328	2	-11080
AquScaffold_507	4100278	4100589	312	*	6_7hps.pool_peak_50499	78	.	1.513	9.17997	7.86621	266	Aqu3.1.42211_001	Intron (transcript:Aqu3.1.42212_001/Aqu3.1.42212_001, intron 72 of 81)	2011	4107171	4111742	4572	2	11153
AquScaffold_507	4104060	4104495	436	*	6_7hps.pool_peak_50502	131	.	1.75279	14.827	13.1944	177	Aqu3.1.42211_001	Intron (transcript:Aqu3.1.42212_001/Aqu3.1.42212_001, intron 76 of 81)	2011	4107171	4111742	4572	2	7247
AquScaffold_507	4105282	4105655	374	*	6_7hps.pool_peak_50504	94	.	1.6306	10.896	9.48201	65	Aqu3.1.42211_001	Intron (transcript:Aqu3.1.42212_001/Aqu3.1.42212_001, intron 78 of 81)	2011	4107171	4111742	4572	2	6087
AquScaffold_507	4106408	4107412	1005	*	6_7hps.pool_peak_50506	166	.	1.8412	18.5073	16.6837	523	Aqu3.1.42211_001	3' UTR	2011	4107171	4111742	4572	2	4330
AquScaffold_507	410690	411929	1240	*	6_7hps.pool_peak_48316	256	.	2.06219	27.8218	25.6188	623	Aqu3.1.22703_001	Exon (transcript:Aqu3.1.22703_001/Aqu3.1.22703_001, exon 3 of 11)	2011	408308	414043	5736	2	2114
AquScaffold_507	4109661	4111776	2116	*	6_7hps.pool_peak_50508	240	.	2.06137	26.1526	24.0079	269	Aqu3.1.42211_001	Promoter	2011	4107171	4111742	4572	2	0
AquScaffold_507	4113074	4113614	541	*	6_7hps.pool_peak_50510	93	.	1.63991	10.7843	9.37473	121	Aqu3.1.42210_001	Exon (transcript:Aqu3.1.42210_001/Aqu3.1.42210_001, exon 4 of 25)	2011	4111921	4120258	8338	1	1153
AquScaffold_507	4116360	4116924	565	*	6_7hps.pool_peak_50513	139	.	1.77389	15.606	13.9294	124	Aqu3.1.42209_001	Exon (transcript:Aqu3.1.42210_001/Aqu3.1.42210_001, exon 12 of 25)	2011	4120084	4121302	1219	2	4378
AquScaffold_507	4117642	4118512	871	*	6_7hps.pool_peak_50514	124	.	1.75876	14.0387	12.4458	794	Aqu3.1.42209_001	Exon (transcript:Aqu3.1.42210_001/Aqu3.1.42210_001, exon 18 of 25)	2011	4120084	4121302	1219	2	2790
AquScaffold_507	4119222	4119407	186	*	6_7hps.pool_peak_50516	155	.	1.86599	17.3057	15.5433	147	Aqu3.1.42209_001	Exon (transcript:Aqu3.1.42210_001/Aqu3.1.42210_001, exon 23 of 25)	2011	4120084	4121302	1219	2	1895
AquScaffold_507	4120850	4121321	472	*	6_7hps.pool_peak_50518	174	.	1.92627	19.282	17.4229	244	Aqu3.1.42209_001	Promoter	2011	4120084	4121302	1219	2	0
AquScaffold_507	4128081	4128623	543	*	6_7hps.pool_peak_50524	119	.	1.77812	13.5252	11.9621	371	Aqu3.1.42207_001	Promoter	2011	4128253	4133769	5517	1	0
AquScaffold_507	4129397	4130459	1063	*	6_7hps.pool_peak_50525	168	.	1.92962	18.6742	16.8453	281	Aqu3.1.42207_001	Exon (transcript:Aqu3.1.42207_001/Aqu3.1.42207_001, exon 7 of 15)	2011	4128253	4133769	5517	1	1144
AquScaffold_507	4134803	4135993	1191	*	6_7hps.pool_peak_50530	277	.	2.20323	30.0456	27.7721	503	Aqu3.1.42205_001	Promoter	2011	4134279	4136061	1783	2	68
AquScaffold_507	4139364	4140977	1614	*	6_7hps.pool_peak_50532	217	.	2.05079	23.7623	21.7083	1020	Aqu3.1.42202_001	Promoter	2011	4139185	4141187	2003	1	179
AquScaffold_507	4144054	4144281	228	*	6_7hps.pool_peak_50533	99	.	1.62612	11.4222	9.97691	112	Aqu3.1.42200_001	Exon (transcript:Aqu3.1.42198_001/Aqu3.1.42198_001, exon 12 of 12)	2011	4142258	4142620	363	2	-1434
AquScaffold_507	414468	415075	608	*	6_7hps.pool_peak_48318	55	.	1.47905	6.66807	5.50994	304	Aqu3.1.22704_001	Promoter	2011	414086	417382	3297	1	382
AquScaffold_507	4146158	4148063	1906	*	6_7hps.pool_peak_50536	163	.	1.82491	18.1835	16.3759	1619	Aqu3.1.42198_001	Exon (transcript:Aqu3.1.42198_001/Aqu3.1.42198_001, exon 5 of 12)	2011	4144139	4151360	7222	2	3297
AquScaffold_507	4149421	4150102	682	*	6_7hps.pool_peak_50538	70	.	1.51073	8.36016	7.09543	502	Aqu3.1.42198_001	Exon (transcript:Aqu3.1.42198_001/Aqu3.1.42198_001, exon 3 of 12)	2011	4144139	4151360	7222	2	1258
AquScaffold_507	4153265	4154055	791	*	6_7hps.pool_peak_50540	133	.	1.74318	15.039	13.3934	635	Aqu3.1.42195_001	Exon (transcript:Aqu3.1.42197_001/Aqu3.1.42197_001, exon 3 of 8)	2011	4155176	4162044	6869	1	-1121
AquScaffold_507	4158442	4159015	574	*	6_7hps.pool_peak_50544	113	.	1.66912	12.9122	11.383	309	Aqu3.1.42197_001	Exon (transcript:Aqu3.1.42195_001/Aqu3.1.42195_001, exon 6 of 9)	2011	4151579	4155682	4104	2	-2760
AquScaffold_507	4159195	4159694	500	*	6_7hps.pool_peak_50545	200	.	1.9385	22.0173	20.0385	317	Aqu3.1.42196_001	Exon (transcript:Aqu3.1.42195_001/Aqu3.1.42195_001, exon 8 of 9)	2011	4161289	4161976	688	2	2282
AquScaffold_507	4159832	4161684	1853	*	6_7hps.pool_peak_50546	273	.	2.16789	29.628	27.3677	1600	Aqu3.1.42196_001	Promoter	2011	4161289	4161976	688	2	292
AquScaffold_507	4166989	4168072	1084	*	6_7hps.pool_peak_50548	204	.	1.9581	22.4294	20.4336	940	Aqu3.1.42193_001	Exon (transcript:Aqu3.1.42193_001/Aqu3.1.42193_001, exon 9 of 14)	2011	4166547	4171819	5273	2	3747
AquScaffold_507	4169305	4169871	567	*	6_7hps.pool_peak_50550	192	.	1.87218	21.1452	19.2024	376	Aqu3.1.42193_001	Exon (transcript:Aqu3.1.42193_001/Aqu3.1.42193_001, exon 3 of 14)	2011	4166547	4171819	5273	2	1948
AquScaffold_507	4171514	4172399	886	*	6_7hps.pool_peak_50553	93	.	1.58443	10.7454	9.33745	808	Aqu3.1.42192_001	Promoter	2011	4171882	4180535	8654	1	0
AquScaffold_507	4173150	4174725	1576	*	6_7hps.pool_peak_50555	102	.	1.63692	11.6838	10.2231	1409	Aqu3.1.42192_001	Exon (transcript:Aqu3.1.42192_001/Aqu3.1.42192_001, exon 2 of 16)	2011	4171882	4180535	8654	1	1268
AquScaffold_507	417383	418591	1209	*	6_7hps.pool_peak_48320	135	.	1.87381	15.2243	13.5666	845	Aqu3.1.22705_001	3' UTR	2011	417250	420844	3595	2	2253
AquScaffold_507	4178985	4179603	619	*	6_7hps.pool_peak_50558	120	.	1.72144	13.5932	12.0237	565	Aqu3.1.42191_001	Exon (transcript:Aqu3.1.42192_001/Aqu3.1.42192_001, exon 15 of 16)	2011	4180570	4189491	8922	1	-967
AquScaffold_507	4180517	4181224	708	*	6_7hps.pool_peak_50559	79	.	1.55235	9.25051	7.93375	262	Aqu3.1.42191_001	Promoter	2011	4180570	4189491	8922	1	0
AquScaffold_507	4184885	4185466	582	*	6_7hps.pool_peak_50564	186	.	1.82615	20.588	18.6727	460	Aqu3.1.42191_001	Intron (transcript:Aqu3.1.42191_001/Aqu3.1.42191_001, intron 11 of 14)	2011	4180570	4189491	8922	1	4315
AquScaffold_507	4187258	4188180	923	*	6_7hps.pool_peak_50566	175	.	1.8013	19.4145	17.5513	94	Aqu3.1.42191_001	Exon (transcript:Aqu3.1.42191_001/Aqu3.1.42191_001, exon 14 of 15)	2011	4180570	4189491	8922	1	6688
AquScaffold_507	4191654	4191881	228	*	6_7hps.pool_peak_50568	103	.	1.65988	11.8561	10.3835	178	Aqu3.1.42191_001	Intron (transcript:Aqu3.1.42190_001/Aqu3.1.42190_001, intron 36 of 36)	2011	4180570	4189491	8922	1	11084
AquScaffold_507	4192517	4192931	415	*	6_7hps.pool_peak_50570	162	.	1.87474	18.0238	16.2268	339	Aqu3.1.42190_001	Exon (transcript:Aqu3.1.42190_001/Aqu3.1.42190_001, exon 36 of 37)	2011	4190411	4203071	12661	2	10140
AquScaffold_507	4193217	4193477	261	*	6_7hps.pool_peak_50571	183	.	1.95031	20.2206	18.3217	93	Aqu3.1.42190_001	Intron (transcript:Aqu3.1.42190_001/Aqu3.1.42190_001, intron 35 of 36)	2011	4190411	4203071	12661	2	9594
AquScaffold_507	4197688	4197940	253	*	6_7hps.pool_peak_50576	121	.	1.73072	13.7646	12.1872	50	Aqu3.1.42190_001	Exon (transcript:Aqu3.1.42190_001/Aqu3.1.42190_001, exon 18 of 37)	2011	4190411	4203071	12661	2	5131
AquScaffold_507	4198585	4199806	1222	*	6_7hps.pool_peak_50577	237	.	2.07964	25.8571	23.7247	371	Aqu3.1.42190_001	Exon (transcript:Aqu3.1.42190_001/Aqu3.1.42190_001, exon 10 of 37)	2011	4190411	4203071	12661	2	3265
AquScaffold_507	4203911	4204657	747	*	6_7hps.pool_peak_50580	141	.	1.68921	15.7832	14.1004	302	Aqu3.1.42189_001	Promoter	2011	4203571	4211639	8069	1	340
AquScaffold_507	4205100	4206001	902	*	6_7hps.pool_peak_50581	168	.	1.75185	18.6815	16.8524	333	Aqu3.1.42189_001	Intron (transcript:Aqu3.1.42189_001/Aqu3.1.42189_001, intron 2 of 3)	2011	4203571	4211639	8069	1	1529
AquScaffold_507	4207570	4207786	217	*	6_7hps.pool_peak_50583	111	.	1.6003	12.6953	11.1744	141	Aqu3.1.42189_001	Intron (transcript:Aqu3.1.42189_001/Aqu3.1.42189_001, intron 2 of 3)	2011	4203571	4211639	8069	1	3999
AquScaffold_507	4208045	4209624	1580	*	6_7hps.pool_peak_50584	148	.	1.71046	16.5907	14.8633	247	Aqu3.1.42189_001	Exon (transcript:Aqu3.1.42189_001/Aqu3.1.42189_001, exon 3 of 4)	2011	4203571	4211639	8069	1	4474
AquScaffold_507	4209905	4210940	1036	*	6_7hps.pool_peak_50585	199	.	1.90801	21.9489	19.9719	712	Aqu3.1.42187_001	3' UTR	2011	4215254	4222438	7185	1	-4314
AquScaffold_507	4217802	4218339	538	*	6_7hps.pool_peak_50588	78	.	1.58101	9.13096	7.81924	360	Aqu3.1.42188_001	Intron (transcript:Aqu3.1.42187_001/Aqu3.1.42187_001, intron 6 of 10)	2011	4211534	4215454	3921	2	-2348
AquScaffold_507	4218787	4219134	348	*	6_7hps.pool_peak_50589	180	.	1.91202	19.9671	18.0757	86	Aqu3.1.42188_001	Intron (transcript:Aqu3.1.42187_001/Aqu3.1.42187_001, intron 6 of 10)	2011	4211534	4215454	3921	2	-3333
AquScaffold_507	4219423	4219781	359	*	6_7hps.pool_peak_50590	72	.	1.53428	8.5266	7.25471	211	Aqu3.1.42186_001	Exon (transcript:Aqu3.1.42187_001/Aqu3.1.42187_001, exon 7 of 11)	2011	4222489	4230100	7612	1	-2708
AquScaffold_507	4220616	4221613	998	*	6_7hps.pool_peak_50592	173	.	1.80043	19.1983	17.3475	764	Aqu3.1.42186_001	Exon (transcript:Aqu3.1.42187_001/Aqu3.1.42187_001, exon 8 of 11)	2011	4222489	4230100	7612	1	-876
AquScaffold_507	4224231	4227373	3143	*	6_7hps.pool_peak_50594	220	.	1.96198	24.0718	22.0044	2131	Aqu3.1.42186_001	Exon (transcript:Aqu3.1.42186_001/Aqu3.1.42186_001, exon 8 of 24)	2011	4222489	4230100	7612	1	1742
AquScaffold_507	4232360	4233441	1082	*	6_7hps.pool_peak_50598	221	.	2.02728	24.1718	22.1019	592	Aqu3.1.42185_001	Exon (transcript:Aqu3.1.42185_001/Aqu3.1.42185_001, exon 4 of 18)	2011	4229933	4234028	4096	2	587
AquScaffold_507	4237891	4239206	1316	*	6_7hps.pool_peak_50602	185	.	1.86825	20.4615	18.5498	434	Aqu3.1.42182_001	Promoter	2011	4237683	4239005	1323	2	0
AquScaffold_507	4240921	4241258	338	*	6_7hps.pool_peak_50603	89	.	1.54971	10.3034	8.92348	150	Aqu3.1.42182_001	Exon (transcript:Aqu3.1.42181_001/Aqu3.1.42181_001, exon 10 of 20)	2011	4237683	4239005	1323	2	-1916
AquScaffold_507	4243410	4244966	1557	*	6_7hps.pool_peak_50605	151	.	1.77321	16.9132	15.1694	813	Aqu3.1.42180_001	Promoter	2011	4243415	4246112	2698	1	0
AquScaffold_507	4245088	4245839	752	*	6_7hps.pool_peak_50606	184	.	1.87947	20.3672	18.4583	487	Aqu3.1.42180_001	Exon (transcript:Aqu3.1.42180_001/Aqu3.1.42180_001, exon 1 of 1)	2011	4243415	4246112	2698	1	1673
AquScaffold_507	4250888	4251488	601	*	6_7hps.pool_peak_50612	157	.	1.89369	17.4888	15.7148	173	Aqu3.1.42177_001	Promoter	2011	4251444	4253530	2087	1	0
AquScaffold_507	4251769	4252246	478	*	6_7hps.pool_peak_50613	105	.	1.72094	12.0467	10.5667	187	Aqu3.1.42177_001	Promoter	2011	4251444	4253530	2087	1	325
AquScaffold_507	4252586	4253089	504	*	6_7hps.pool_peak_50614	106	.	1.73182	12.1687	10.6787	131	Aqu3.1.42177_001	Exon (transcript:Aqu3.1.42177_001/Aqu3.1.42177_001, exon 8 of 13)	2011	4251444	4253530	2087	1	1142
AquScaffold_507	4255926	4256231	306	*	6_7hps.pool_peak_50615	182	.	1.98857	20.1399	18.2434	201	Aqu3.1.42176_001	Distal Intergenic	2011	4254345	4254820	476	1	1581
AquScaffold_507	425668	427059	1392	*	6_7hps.pool_peak_48327	195	.	2.04829	21.534	19.5743	1094	Aqu3.1.22707_001	Promoter	2011	424437	426561	2125	2	0
AquScaffold_507	4259493	4259961	469	*	6_7hps.pool_peak_50619	163	.	1.96166	18.1799	16.3724	86	Aqu3.1.42175_001	Exon (transcript:Aqu3.1.42175_001/Aqu3.1.42175_001, exon 3 of 16)	2011	4256298	4261317	5020	2	1356
AquScaffold_507	4268221	4269324	1104	*	6_7hps.pool_peak_50627	163	.	1.81779	18.1132	16.3134	1020	Aqu3.1.42172_001	Exon (transcript:Aqu3.1.42172_001/Aqu3.1.42172_001, exon 8 of 10)	2011	4267077	4269740	2664	1	1144
AquScaffold_507	4269888	4271212	1325	*	6_7hps.pool_peak_50628	195	.	1.92399	21.5174	19.5582	834	Aqu3.1.42171_001	Exon (transcript:Aqu3.1.42171_001/Aqu3.1.42171_001, exon 5 of 5)	2011	4269501	4272661	3161	2	1449
AquScaffold_507	427581	428324	744	*	6_7hps.pool_peak_48328	138	.	1.84674	15.5264	13.8527	416	Aqu3.1.22708_001	Exon (transcript:Aqu3.1.22709_001/Aqu3.1.22709_001, exon 20 of 22)	2011	426604	427002	399	2	-579
AquScaffold_507	4277126	4277703	578	*	6_7hps.pool_peak_50634	168	.	1.8251	18.6491	16.821	122	Aqu3.1.42169_001	Exon (transcript:Aqu3.1.42169_001/Aqu3.1.42169_001, exon 16 of 18)	2011	4274452	4278967	4516	1	2674
AquScaffold_507	4277910	4279033	1124	*	6_7hps.pool_peak_50635	213	.	1.95021	23.3895	21.3508	335	Aqu3.1.42168_001	3' UTR	2011	4279303	4281209	1907	2	2176
AquScaffold_507	4279556	4280008	453	*	6_7hps.pool_peak_50637	128	.	1.74364	14.4799	12.8653	132	Aqu3.1.42168_001	3' UTR	2011	4279303	4281209	1907	2	1201
AquScaffold_507	4280106	4281134	1029	*	6_7hps.pool_peak_50638	148	.	1.80944	16.5305	14.8053	641	Aqu3.1.42168_001	Promoter	2011	4279303	4281209	1907	2	75
AquScaffold_507	4284262	4285106	845	*	6_7hps.pool_peak_50641	265	.	2.54282	28.8068	26.5673	483	Aqu3.1.42167_001	Distal Intergenic	2011	4281229	4282564	1336	2	-1698
AquScaffold_507	4293283	4296604	3322	*	6_7hps.pool_peak_50642	530	.	2.88292	55.842	53.0507	2508	Aqu3.1.42165_001	Exon (transcript:Aqu3.1.42165_001/Aqu3.1.42165_001, exon 12 of 21)	2011	4292369	4301977	9609	2	5373
AquScaffold_507	4297641	4298106	466	*	6_7hps.pool_peak_50644	92	.	1.68109	10.6869	9.28124	361	Aqu3.1.42165_001	Intron (transcript:Aqu3.1.42165_001/Aqu3.1.42165_001, intron 11 of 20)	2011	4292369	4301977	9609	2	3871
AquScaffold_507	4318655	4319610	956	*	6_7hps.pool_peak_50653	126	.	2.00465	14.2131	12.6082	660	Aqu3.1.42160_001	Promoter	2011	4314003	4319861	5859	2	251
AquScaffold_507	433218	433414	197	*	6_7hps.pool_peak_48330	131	.	1.83063	14.8229	13.1905	94	Aqu3.1.22710_001	Exon (transcript:Aqu3.1.22709_001/Aqu3.1.22709_001, exon 5 of 22)	2011	434440	435786	1347	1	-1026
AquScaffold_507	433560	434075	516	*	6_7hps.pool_peak_48331	62	.	1.54649	7.49538	6.28685	306	Aqu3.1.22710_001	Promoter	2011	434440	435786	1347	1	-365
AquScaffold_507	4337194	4337406	213	*	6_7hps.pool_peak_50658	405	.	2.97335	43.1516	40.553	74	Aqu3.1.42154_001	Exon (transcript:Aqu3.1.42154_001/Aqu3.1.42154_001, exon 6 of 13)	2011	4335028	4339101	4074	2	1695
AquScaffold_507	4337636	4339049	1414	*	6_7hps.pool_peak_50659	194	.	2.28568	21.4572	19.4997	1170	Aqu3.1.42154_001	Promoter	2011	4335028	4339101	4074	2	52
AquScaffold_507	4343011	4343884	874	*	6_7hps.pool_peak_50661	248	.	2.2804	27.003	24.8284	341	Aqu3.1.42150_001	Exon (transcript:Aqu3.1.42150_001/Aqu3.1.42150_001, exon 6 of 17)	2011	4341238	4345392	4155	2	1508
AquScaffold_507	4346274	4347000	727	*	6_7hps.pool_peak_50663	123	.	1.76795	13.8986	12.3146	222	Aqu3.1.42149_001	Promoter	2011	4347183	4348820	1638	1	-183
AquScaffold_507	4347570	4348601	1032	*	6_7hps.pool_peak_50664	221	.	2.06844	24.2445	22.1729	786	Aqu3.1.42149_001	Promoter	2011	4347183	4348820	1638	1	387
AquScaffold_507	4350685	4351000	316	*	6_7hps.pool_peak_50668	236	.	2.13448	25.7471	23.6172	217	Aqu3.1.42146_001	Promoter	2011	4350292	4351512	1221	1	393
AquScaffold_507	4354935	4355519	585	*	6_7hps.pool_peak_50672	290	.	2.62354	31.3299	29.0114	371	Aqu3.1.42143_001	Exon (transcript:Aqu3.1.42144_001/Aqu3.1.42144_001, exon 13 of 23)	2011	4357991	4359772	1782	1	-2472
AquScaffold_507	435818	436221	404	*	6_7hps.pool_peak_48333	227	.	2.14921	24.8311	22.7338	246	Aqu3.1.22711_001	Promoter	2011	435756	437663	1908	1	62
AquScaffold_507	4360010	4360148	139	*	6_7hps.pool_peak_50673	223	.	2.39482	24.3956	22.3144	79	Aqu3.1.42142_001	Promoter	2011	4359783	4362161	2379	1	227
AquScaffold_507	4361263	4361457	195	*	6_7hps.pool_peak_50674	372	.	2.87917	39.8324	37.2994	118	Aqu3.1.42141_001	Promoter	2011	4361083	4362161	1079	1	180
AquScaffold_507	437377	438490	1114	*	6_7hps.pool_peak_48335	132	.	1.91947	14.9183	13.277	307	Aqu3.1.22711_001	3' UTR	2011	435756	437663	1908	1	1621
AquScaffold_507	4375666	4376184	519	*	6_7hps.pool_peak_50679	357	.	2.58897	38.2895	35.7934	107	Aqu3.1.42134_001	Exon (transcript:Aqu3.1.42135_001/Aqu3.1.42135_001, exon 27 of 31)	2011	4376482	4378841	2360	2	2657
AquScaffold_507	4376790	4378721	1932	*	6_7hps.pool_peak_50680	342	.	2.50359	36.7514	34.2891	1369	Aqu3.1.42134_001	Promoter	2011	4376482	4378841	2360	2	120
AquScaffold_507	4379927	4380491	565	*	6_7hps.pool_peak_50681	178	.	1.98286	19.7489	17.8698	174	Aqu3.1.42132_001	Promoter	2011	4379906	4381029	1124	1	21
AquScaffold_507	4382169	4382424	256	*	6_7hps.pool_peak_50682	160	.	1.87105	17.7867	16.0029	59	Aqu3.1.42132_001	Exon (transcript:Aqu3.1.42131_001/Aqu3.1.42131_001, exon 8 of 10)	2011	4379906	4381029	1124	1	2263
AquScaffold_507	4382689	4383014	326	*	6_7hps.pool_peak_50683	95	.	1.67909	10.9996	9.57633	77	Aqu3.1.42131_001	Exon (transcript:Aqu3.1.42131_001/Aqu3.1.42131_001, exon 8 of 10)	2011	4381282	4385446	4165	2	2432
AquScaffold_507	4383722	4383973	252	*	6_7hps.pool_peak_50684	114	.	1.75659	12.9324	11.4025	163	Aqu3.1.42131_001	Exon (transcript:Aqu3.1.42131_001/Aqu3.1.42131_001, exon 8 of 10)	2011	4381282	4385446	4165	2	1473
AquScaffold_507	4384683	4385615	933	*	6_7hps.pool_peak_50685	136	.	1.77321	15.2869	13.627	587	Aqu3.1.42131_001	Promoter	2011	4381282	4385446	4165	2	0
AquScaffold_507	4385847	4386315	469	*	6_7hps.pool_peak_50686	138	.	1.75767	15.4785	13.8117	356	Aqu3.1.42131_001	Promoter	2011	4381282	4385446	4165	2	-401
AquScaffold_507	4386410	4386835	426	*	6_7hps.pool_peak_50687	229	.	2.0059	25.0947	22.9913	213	Aqu3.1.42131_001	Exon (transcript:Aqu3.1.42129_001/Aqu3.1.42129_001, exon 19 of 20)	2011	4381282	4385446	4165	2	-964
AquScaffold_507	4389245	4390711	1467	*	6_7hps.pool_peak_50689	422	.	2.43101	44.873	42.2464	945	Aqu3.1.42130_001	Exon (transcript:Aqu3.1.42129_001/Aqu3.1.42129_001, exon 12 of 20)	2011	4391397	4391980	584	2	1269
AquScaffold_507	4392616	4393398	783	*	6_7hps.pool_peak_50690	186	.	1.94092	20.6005	18.6849	460	Aqu3.1.42130_001	Exon (transcript:Aqu3.1.42129_001/Aqu3.1.42129_001, exon 5 of 20)	2011	4391397	4391980	584	2	-636
AquScaffold_507	4398153	4398725	573	*	6_7hps.pool_peak_50693	90	.	1.63177	10.4224	9.03259	464	Aqu3.1.42127_001	Exon (transcript:Aqu3.1.42127_001/Aqu3.1.42127_001, exon 7 of 24)	2011	4396193	4399628	3436	2	903
AquScaffold_507	439870	440383	514	*	6_7hps.pool_peak_48336	166	.	2.17956	18.5047	16.6812	208	Aqu3.1.22712_001	Exon (transcript:Aqu3.1.22712_001/Aqu3.1.22712_001, exon 3 of 12)	2011	437466	441182	3717	2	799
AquScaffold_507	4399127	4399559	433	*	6_7hps.pool_peak_50694	135	.	1.79238	15.1512	13.5015	192	Aqu3.1.42127_001	Promoter	2011	4396193	4399628	3436	2	69
AquScaffold_507	4399811	4400472	662	*	6_7hps.pool_peak_50695	142	.	1.81527	15.9052	14.2126	269	Aqu3.1.42127_001	Promoter	2011	4396193	4399628	3436	2	-183
AquScaffold_507	4402267	4403408	1142	*	6_7hps.pool_peak_50697	154	.	1.84068	17.211	15.4517	777	Aqu3.1.42126_001	Promoter	2011	4399686	4403559	3874	2	151
AquScaffold_507	4405602	4406183	582	*	6_7hps.pool_peak_50699	53	.	1.46759	6.48611	5.34062	75	Aqu3.1.42124_001	Promoter	2011	4406497	4412392	5896	1	-314
AquScaffold_507	4408505	4408761	257	*	6_7hps.pool_peak_50701	92	.	1.63839	10.6582	9.25878	78	Aqu3.1.42124_001	Intron (transcript:Aqu3.1.42124_001/Aqu3.1.42124_001, intron 3 of 10)	2011	4406497	4412392	5896	1	2008
AquScaffold_507	4409737	4410847	1111	*	6_7hps.pool_peak_50702	114	.	1.70573	12.944	11.4135	425	Aqu3.1.42123_001	Exon (transcript:Aqu3.1.42124_001/Aqu3.1.42124_001, exon 7 of 11)	2011	4412828	4413495	668	1	-1981
AquScaffold_507	4411177	4411764	588	*	6_7hps.pool_peak_50703	213	.	2.04636	23.3722	21.334	411	Aqu3.1.42123_001	Intron (transcript:Aqu3.1.42124_001/Aqu3.1.42124_001, intron 10 of 10)	2011	4412828	4413495	668	1	-1064
AquScaffold_507	4414348	4415396	1049	*	6_7hps.pool_peak_50706	72	.	1.6045	8.50808	7.23699	335	Aqu3.1.42120_001	Promoter	2011	4414044	4414290	247	2	-58
AquScaffold_507	4422355	4422798	444	*	6_7hps.pool_peak_50709	110	.	1.6998	12.54	11.0304	185	Aqu3.1.42116_001	Promoter	2011	4421462	4422959	1498	2	161
AquScaffold_507	4424868	4425409	542	*	6_7hps.pool_peak_50713	70	.	1.50037	8.29377	7.03649	176	Aqu3.1.42116_001	Exon (transcript:Aqu3.1.42115_001/Aqu3.1.42115_001, exon 27 of 30)	2011	4421462	4422959	1498	2	-1909
AquScaffold_507	4425838	4428174	2337	*	6_7hps.pool_peak_50714	339	.	2.2342	36.4464	33.9933	1842	Aqu3.1.42116_001	Exon (transcript:Aqu3.1.42115_001/Aqu3.1.42115_001, exon 22 of 30)	2011	4421462	4422959	1498	2	-2879
AquScaffold_507	4434026	4434416	391	*	6_7hps.pool_peak_50717	202	.	2.12496	22.2458	20.2549	301	Aqu3.1.42114_001	Promoter	2011	4433174	4433548	375	2	-478
AquScaffold_507	4437984	4438133	150	*	6_7hps.pool_peak_50720	108	.	1.70534	12.4032	10.8989	80	Aqu3.1.42113_001	Promoter	2011	4433690	4438560	4871	2	427
AquScaffold_507	4439658	4440149	492	*	6_7hps.pool_peak_50722	116	.	1.75447	13.1783	11.6337	213	Aqu3.1.42112_001	Promoter	2011	4439009	4439644	636	2	-14
AquScaffold_507	4440250	4442264	2015	*	6_7hps.pool_peak_50723	240	.	2.20977	26.1547	24.0099	916	Aqu3.1.42112_001	Exon (transcript:Aqu3.1.42111_001/Aqu3.1.42111_001, exon 4 of 17)	2011	4439009	4439644	636	2	-606
AquScaffold_507	4442562	4443094	533	*	6_7hps.pool_peak_50724	155	.	2.00167	17.318	15.5552	210	Aqu3.1.42112_001	Exon (transcript:Aqu3.1.42111_001/Aqu3.1.42111_001, exon 14 of 17)	2011	4439009	4439644	636	2	-2918
AquScaffold_507	4446642	4447125	484	*	6_7hps.pool_peak_50726	70	.	1.66631	8.2676	7.01144	38	Aqu3.1.42110_001	Exon (transcript:Aqu3.1.42110_001/Aqu3.1.42110_001, exon 12 of 23)	2011	4443233	4448848	5616	2	1723
AquScaffold_507	4449569	4450374	806	*	6_7hps.pool_peak_50727	223	.	2.27562	24.4806	22.3973	231	Aqu3.1.42109_001	Promoter	2011	4448866	4450455	1590	2	81
AquScaffold_507	4450556	4451715	1160	*	6_7hps.pool_peak_50728	314	.	2.44957	33.8359	31.4506	365	Aqu3.1.42107_001	Promoter	2011	4450903	4451769	867	1	0
AquScaffold_507	4451846	4452688	843	*	6_7hps.pool_peak_50729	211	.	2.1062	23.1567	21.13	323	Aqu3.1.42106_001	Promoter	2011	4451664	4452766	1103	2	78
AquScaffold_507	4456005	4456462	458	*	6_7hps.pool_peak_50732	198	.	2.07302	21.8667	19.892	308	Aqu3.1.42104_001	Exon (transcript:Aqu3.1.42104_001/Aqu3.1.42104_001, exon 3 of 6)	2011	4455497	4457192	1696	1	508
AquScaffold_507	4457138	4458062	925	*	6_7hps.pool_peak_50734	69	.	1.60524	8.22082	6.96668	339	Aqu3.1.42103_001	Promoter	2011	4456712	4457860	1149	2	0
AquScaffold_507	4458506	4458882	377	*	6_7hps.pool_peak_50735	185	.	2.03807	20.4805	18.5683	95	Aqu3.1.42101_001	Promoter	2011	4456712	4458073	1362	2	-433
AquScaffold_507	4461479	4461729	251	*	6_7hps.pool_peak_50737	95	.	1.66152	10.9721	9.54995	117	Aqu3.1.42100_001	Promoter	2011	4457899	4461505	3607	2	0
AquScaffold_507	4462735	4463234	500	*	6_7hps.pool_peak_50738	203	.	2.03075	22.3338	20.3405	406	Aqu3.1.42098_001	Promoter	2011	4461821	4463584	1764	2	350
AquScaffold_507	4464143	4464799	657	*	6_7hps.pool_peak_50739	343	.	2.44336	36.8496	34.3862	357	Aqu3.1.42097_001	Promoter	2011	4463717	4466256	2540	1	426
AquScaffold_507	4464924	4465926	1003	*	6_7hps.pool_peak_50740	135	.	1.78909	15.1951	13.5385	757	Aqu3.1.42096_001	Exon (transcript:Aqu3.1.42097_001/Aqu3.1.42097_001, exon 1 of 1)	2011	4466130	4466989	860	2	1063
AquScaffold_507	4469607	4470609	1003	*	6_7hps.pool_peak_50744	290	.	2.20703	31.3344	29.0158	206	Aqu3.1.42095_001	Exon (transcript:Aqu3.1.42095_001/Aqu3.1.42095_001, exon 6 of 14)	2011	4467475	4471682	4208	2	1073
AquScaffold_507	4482865	4483750	886	*	6_7hps.pool_peak_50754	111	.	1.69863	12.6176	11.105	75	Aqu3.1.42092_001	Exon (transcript:Aqu3.1.42092_001/Aqu3.1.42092_001, exon 29 of 74)	2011	4475097	4495710	20614	1	7768
AquScaffold_507	4483890	4484922	1033	*	6_7hps.pool_peak_50755	185	.	1.92492	20.4727	18.5607	619	Aqu3.1.42092_001	Exon (transcript:Aqu3.1.42092_001/Aqu3.1.42092_001, exon 30 of 74)	2011	4475097	4495710	20614	1	8793
AquScaffold_507	4485062	4485668	607	*	6_7hps.pool_peak_50756	294	.	2.23351	31.809	29.4768	564	Aqu3.1.42092_001	Exon (transcript:Aqu3.1.42092_001/Aqu3.1.42092_001, exon 34 of 74)	2011	4475097	4495710	20614	1	9965
AquScaffold_507	4486506	4487234	729	*	6_7hps.pool_peak_50757	148	.	1.86993	16.6267	14.8981	516	Aqu3.1.42090_001	Exon (transcript:Aqu3.1.42092_001/Aqu3.1.42092_001, exon 40 of 74)	2011	4496545	4498351	1807	1	-9311
AquScaffold_507	4487381	4488204	824	*	6_7hps.pool_peak_50758	211	.	2.08243	23.1274	21.1014	157	Aqu3.1.42090_001	Exon (transcript:Aqu3.1.42092_001/Aqu3.1.42092_001, exon 43 of 74)	2011	4496545	4498351	1807	1	-8341
AquScaffold_507	4493117	4493685	569	*	6_7hps.pool_peak_50760	241	.	2.43699	26.2652	24.118	387	Aqu3.1.42090_001	Exon (transcript:Aqu3.1.42092_001/Aqu3.1.42092_001, exon 61 of 74)	2011	4496545	4498351	1807	1	-2860
AquScaffold_507	4493818	4494175	358	*	6_7hps.pool_peak_50761	88	.	1.80242	10.177	8.80226	102	Aqu3.1.42090_001	Exon (transcript:Aqu3.1.42092_001/Aqu3.1.42092_001, exon 65 of 74)	2011	4496545	4498351	1807	1	-2370
AquScaffold_507	4495876	4496521	646	*	6_7hps.pool_peak_50764	174	.	2.0126	19.358	17.4965	458	Aqu3.1.42090_001	Promoter	2011	4496545	4498351	1807	1	-24
AquScaffold_507	4498994	4500085	1092	*	6_7hps.pool_peak_50766	208	.	1.99783	22.8209	20.8089	359	Aqu3.1.42091_001	Distal Intergenic	2011	4495630	4496588	959	2	-2406
AquScaffold_507	4500241	4500625	385	*	6_7hps.pool_peak_50767	139	.	1.78066	15.5986	13.9223	249	Aqu3.1.42089_001	Distal Intergenic	2011	4500712	4503408	2697	2	2783
AquScaffold_507	4501375	4503119	1745	*	6_7hps.pool_peak_50768	282	.	2.19426	30.5232	28.2298	1268	Aqu3.1.42089_001	Promoter	2011	4500712	4503408	2697	2	289
AquScaffold_507	4504910	4505502	593	*	6_7hps.pool_peak_50771	305	.	2.3644	32.8627	30.5027	450	Aqu3.1.42088_001	Exon (transcript:Aqu3.1.42088_001/Aqu3.1.42088_001, exon 2 of 11)	2011	4503376	4506404	3029	2	902
AquScaffold_507	4512730	4513273	544	*	6_7hps.pool_peak_50772	215	.	2.36791	23.6244	21.5739	44	Aqu3.1.42083_001	Exon (transcript:Aqu3.1.42083_001/Aqu3.1.42083_001, exon 13 of 29)	2011	4509589	4515982	6394	2	2709
AquScaffold_507	4514034	4514366	333	*	6_7hps.pool_peak_50774	250	.	2.48599	27.2473	25.0617	53	Aqu3.1.42083_001	Exon (transcript:Aqu3.1.42083_001/Aqu3.1.42083_001, exon 8 of 29)	2011	4509589	4515982	6394	2	1616
AquScaffold_507	4516128	4516570	443	*	6_7hps.pool_peak_50777	232	.	2.37366	25.3624	23.247	130	Aqu3.1.42082_001	Promoter	2011	4516066	4521379	5314	1	62
AquScaffold_507	4517362	4517895	534	*	6_7hps.pool_peak_50778	125	.	1.90267	14.1378	12.5412	362	Aqu3.1.42082_001	Exon (transcript:Aqu3.1.42082_001/Aqu3.1.42082_001, exon 10 of 24)	2011	4516066	4521379	5314	1	1296
AquScaffold_507	4519722	4520104	383	*	6_7hps.pool_peak_50779	161	.	2.06352	17.9628	16.1679	282	Aqu3.1.42081_001	Exon (transcript:Aqu3.1.42082_001/Aqu3.1.42082_001, exon 15 of 24)	2011	4521564	4522447	884	1	-1460
AquScaffold_507	4521629	4522123	495	*	6_7hps.pool_peak_50780	254	.	2.34079	27.6036	25.405	232	Aqu3.1.42081_001	Promoter	2011	4521564	4522447	884	1	65
AquScaffold_507	4522462	4523090	629	*	6_7hps.pool_peak_50781	163	.	2.01102	18.116	16.3161	70	Aqu3.1.42081_001	Exon (transcript:Aqu3.1.42079_001/Aqu3.1.42079_001, exon 18 of 22)	2011	4521564	4522447	884	1	898
AquScaffold_507	4523614	4523815	202	*	6_7hps.pool_peak_50782	242	.	2.27454	26.4038	24.2477	57	Aqu3.1.42080_001	Promoter	2011	4524219	4524646	428	1	-404
AquScaffold_507	4524250	4524537	288	*	6_7hps.pool_peak_50783	80	.	1.6513	9.32288	8.00308	173	Aqu3.1.42080_001	Promoter	2011	4524219	4524646	428	1	31
AquScaffold_507	4525470	4526313	844	*	6_7hps.pool_peak_50784	185	.	2.03618	20.4355	18.5246	711	Aqu3.1.42078_001	Promoter	2011	4525759	4528754	2996	1	0
AquScaffold_507	4526516	4527132	617	*	6_7hps.pool_peak_50785	225	.	2.19246	24.6629	22.5754	363	Aqu3.1.42079_001	Exon (transcript:Aqu3.1.42078_001/Aqu3.1.42078_001, exon 3 of 11)	2011	4522150	4525776	3627	2	-740
AquScaffold_507	4533624	4534683	1060	*	6_7hps.pool_peak_50792	351	.	2.38681	37.6373	35.1535	541	Aqu3.1.42074_001	Promoter	2011	4533588	4539327	5740	1	36
AquScaffold_507	4534793	4535050	258	*	6_7hps.pool_peak_50793	157	.	1.89042	17.5548	15.7787	165	Aqu3.1.42074_001	Intron (transcript:Aqu3.1.42074_001/Aqu3.1.42074_001, intron 1 of 16)	2011	4533588	4539327	5740	1	1205
AquScaffold_507	4535370	4536474	1105	*	6_7hps.pool_peak_50794	287	.	2.23395	31.0524	28.7442	220	Aqu3.1.42074_001	Exon (transcript:Aqu3.1.42074_001/Aqu3.1.42074_001, exon 2 of 17)	2011	4533588	4539327	5740	1	1782
AquScaffold_507	4540186	4540820	635	*	6_7hps.pool_peak_50796	83	.	1.62281	9.6486	8.30557	84	Aqu3.1.42073_001	Exon (transcript:Aqu3.1.42073_001/Aqu3.1.42073_001, exon 2 of 9)	2011	4539132	4541342	2211	2	522
AquScaffold_507	4540944	4541220	277	*	6_7hps.pool_peak_50797	81	.	1.63766	9.44176	8.11218	199	Aqu3.1.42073_001	Promoter	2011	4539132	4541342	2211	2	122
AquScaffold_507	4544788	4545620	833	*	6_7hps.pool_peak_50800	272	.	2.33112	29.548	27.2891	757	Aqu3.1.42072_001	Promoter	2011	4541477	4545673	4197	2	53
AquScaffold_507	4549631	4549864	234	*	6_7hps.pool_peak_50804	174	.	2.10864	19.3504	17.4892	121	Aqu3.1.42070_001	Exon (transcript:Aqu3.1.42070_001/Aqu3.1.42070_001, exon 13 of 24)	2011	4547678	4555005	7328	1	1953
AquScaffold_507	4550295	4550688	394	*	6_7hps.pool_peak_50805	199	.	2.24178	21.9615	19.9842	134	Aqu3.1.42070_001	Exon (transcript:Aqu3.1.42070_001/Aqu3.1.42070_001, exon 15 of 24)	2011	4547678	4555005	7328	1	2617
AquScaffold_507	4551020	4551511	492	*	6_7hps.pool_peak_50806	183	.	2.09439	20.2951	18.3883	429	Aqu3.1.42070_001	Exon (transcript:Aqu3.1.42070_001/Aqu3.1.42070_001, exon 17 of 24)	2011	4547678	4555005	7328	1	3342
AquScaffold_507	4553700	4554032	333	*	6_7hps.pool_peak_50807	129	.	1.85734	14.5898	12.9658	156	Aqu3.1.42068_001	Exon (transcript:Aqu3.1.42070_001/Aqu3.1.42070_001, exon 19 of 24)	2011	4557467	4558250	784	1	-3435
AquScaffold_507	4555429	4557214	1786	*	6_7hps.pool_peak_50809	445	.	2.69206	47.2625	44.594	487	Aqu3.1.42068_001	Promoter	2011	4557467	4558250	784	1	-253
AquScaffold_507	4562313	4562743	431	*	6_7hps.pool_peak_50812	287	.	2.2348	31.0774	28.7689	193	Aqu3.1.42067_001	Exon (transcript:Aqu3.1.42067_001/Aqu3.1.42067_001, exon 12 of 31)	2011	4558234	4564384	6151	2	1641
AquScaffold_507	4564237	4564984	748	*	6_7hps.pool_peak_50814	201	.	1.9967	22.1144	20.127	517	Aqu3.1.42066_001	Promoter	2011	4564473	4565434	962	1	0
AquScaffold_507	4567842	4568289	448	*	6_7hps.pool_peak_50818	280	.	2.14984	30.2975	28.0138	300	Aqu3.1.42065_001	Exon (transcript:Aqu3.1.42064_001/Aqu3.1.42064_001, exon 3 of 22)	2011	4565256	4567237	1982	2	-605
AquScaffold_507	4572104	4573581	1478	*	6_7hps.pool_peak_50820	443	.	2.57084	46.9821	44.3205	1012	Aqu3.1.42063_001	Promoter	2011	4572078	4573309	1232	2	0
AquScaffold_507	4573705	4574577	873	*	6_7hps.pool_peak_50821	242	.	2.14096	26.4215	24.2651	338	Aqu3.1.42061_001	Promoter	2011	4573722	4574819	1098	1	0
AquScaffold_507	4579148	4579855	708	*	6_7hps.pool_peak_50824	159	.	1.93339	17.7592	15.9763	212	Aqu3.1.42059_001	Promoter	2011	4579053	4584262	5210	1	95
AquScaffold_507	4581140	4582062	923	*	6_7hps.pool_peak_50826	247	.	2.17892	26.9405	24.7672	439	Aqu3.1.42059_001	Exon (transcript:Aqu3.1.42059_001/Aqu3.1.42059_001, exon 10 of 24)	2011	4579053	4584262	5210	1	2087
AquScaffold_507	4585775	4587229	1455	*	6_7hps.pool_peak_50829	242	.	2.16699	26.4148	24.2585	906	Aqu3.1.42056_001	Promoter	2011	4587212	4588466	1255	1	0
AquScaffold_507	4587975	4589817	1843	*	6_7hps.pool_peak_50830	321	.	2.56392	34.5955	32.1882	1082	Aqu3.1.42055_001	Promoter	2011	4588478	4589655	1178	1	0
AquScaffold_507	503550	504207	658	*	6_7hps.pool_peak_48348	166	.	2.17956	18.5047	16.6812	550	Aqu3.1.23519_001	Promoter	2011	501853	503998	2146	2	0
AquScaffold_507	538719	539111	393	*	6_7hps.pool_peak_48349	298	.	2.65045	32.1887	29.8447	227	Aqu3.1.23525_001	Promoter	2011	539040	540126	1087	1	0
AquScaffold_507	539586	540219	634	*	6_7hps.pool_peak_48350	410	.	2.9868	43.6336	41.0261	242	Aqu3.1.23525_001	3' UTR	2011	539040	540126	1087	1	546
AquScaffold_507	541542	542054	513	*	6_7hps.pool_peak_48352	396	.	2.94644	42.1933	39.6126	341	Aqu3.1.23526_001	Promoter	2011	542089	542978	890	1	-35
AquScaffold_507	545674	545947	274	*	6_7hps.pool_peak_48355	153	.	2.12574	17.1351	15.3784	99	Aqu3.1.23527_001	Exon (transcript:Aqu3.1.23527_001/Aqu3.1.23527_001, exon 4 of 4)	2011	543919	545938	2020	1	1755
AquScaffold_507	556666	557485	820	*	6_7hps.pool_peak_48359	202	.	2.26781	22.2596	20.2683	407	Aqu3.1.23530_001	Exon (transcript:Aqu3.1.23531_001/Aqu3.1.23531_001, exon 25 of 28)	2011	554354	555552	1199	1	2312
AquScaffold_507	557741	559298	1558	*	6_7hps.pool_peak_48360	250	.	2.37395	27.2457	25.0602	262	Aqu3.1.23530_001	Exon (transcript:Aqu3.1.23531_001/Aqu3.1.23531_001, exon 18 of 28)	2011	554354	555552	1199	1	3387
AquScaffold_507	561708	562133	426	*	6_7hps.pool_peak_48365	297	.	2.32572	32.049	29.713	213	Aqu3.1.23531_001	Exon (transcript:Aqu3.1.23531_001/Aqu3.1.23531_001, exon 5 of 28)	2011	556425	563005	6581	2	872
AquScaffold_507	564604	564753	150	*	6_7hps.pool_peak_48368	98	.	1.74592	11.2605	9.82169	54	Aqu3.1.23533_001	Promoter	2011	564924	566368	1445	1	-171
AquScaffold_507	567084	568138	1055	*	6_7hps.pool_peak_48370	202	.	2.24692	22.2888	20.2967	458	Aqu3.1.23533_001	Distal Intergenic	2011	564924	566368	1445	1	2160
AquScaffold_507	615179	615439	261	*	6_7hps.pool_peak_48381	1598	.	5.54307	163.387	159.888	88	Aqu3.1.27097_001	Downstream (<=300bp)	2011	616132	618916	2785	1	-693
AquScaffold_507	618212	618720	509	*	6_7hps.pool_peak_48382	70	.	1.66509	8.34708	7.08292	365	Aqu3.1.27096_001	Promoter	2011	619049	620311	1263	1	-329
AquScaffold_507	619606	619978	373	*	6_7hps.pool_peak_48383	187	.	2.07942	20.7143	18.7896	179	Aqu3.1.27096_001	Exon (transcript:Aqu3.1.27096_001/Aqu3.1.27096_001, exon 2 of 2)	2011	619049	620311	1263	1	557
AquScaffold_507	620657	620975	319	*	6_7hps.pool_peak_48384	134	.	1.9007	15.1396	13.4904	80	Aqu3.1.27095_001	Promoter	2011	620602	628490	7889	1	55
AquScaffold_507	621432	623379	1948	*	6_7hps.pool_peak_48385	417	.	2.65104	44.3525	41.7348	1212	Aqu3.1.27095_001	Exon (transcript:Aqu3.1.27095_001/Aqu3.1.27095_001, exon 5 of 22)	2011	620602	628490	7889	1	830
AquScaffold_507	624365	624560	196	*	6_7hps.pool_peak_48387	125	.	1.80232	14.1881	12.5896	47	Aqu3.1.27095_001	Exon (transcript:Aqu3.1.27095_001/Aqu3.1.27095_001, exon 9 of 22)	2011	620602	628490	7889	1	3763
AquScaffold_507	627713	627938	226	*	6_7hps.pool_peak_48389	124	.	1.85229	14.0001	12.4086	79	Aqu3.1.27094_001	Exon (transcript:Aqu3.1.27095_001/Aqu3.1.27095_001, exon 19 of 22)	2011	628759	631692	2934	2	3754
AquScaffold_507	628731	629584	854	*	6_7hps.pool_peak_48390	361	.	2.72339	38.6843	36.1787	563	Aqu3.1.27094_001	3' UTR	2011	628759	631692	2934	2	2108
AquScaffold_507	630740	631658	919	*	6_7hps.pool_peak_48394	439	.	3.06752	46.5663	43.9074	794	Aqu3.1.27094_001	Promoter	2011	628759	631692	2934	2	34
AquScaffold_507	652965	653580	616	*	6_7hps.pool_peak_48397	117	.	1.90128	13.2928	11.7385	336	Aqu3.1.27090_001	Promoter	2011	650193	653560	3368	2	0
AquScaffold_507	656140	656582	443	*	6_7hps.pool_peak_48400	83	.	1.65246	9.67885	8.33456	119	Aqu3.1.27089_001	Exon (transcript:Aqu3.1.27088_001/Aqu3.1.27088_001, exon 4 of 7)	2011	653626	655282	1657	2	-858
AquScaffold_507	656796	657998	1203	*	6_7hps.pool_peak_48401	183	.	1.95979	20.2285	18.3295	1086	Aqu3.1.27087_001	Promoter	2011	657503	658469	967	1	0
AquScaffold_507	658608	658877	270	*	6_7hps.pool_peak_48402	87	.	1.62537	10.1045	8.73773	96	Aqu3.1.27086_001	Exon (transcript:Aqu3.1.27086_001/Aqu3.1.27086_001, exon 2 of 2)	2011	658236	659850	1615	2	973
AquScaffold_507	660126	660528	403	*	6_7hps.pool_peak_48403	156	.	1.83176	17.3789	15.614	243	Aqu3.1.27085_001	Promoter	2011	659970	660726	757	1	156
AquScaffold_507	661696	662292	597	*	6_7hps.pool_peak_48404	172	.	1.89195	19.1267	17.2781	374	Aqu3.1.27085_001	Exon (transcript:Aqu3.1.27084_001/Aqu3.1.27084_001, exon 15 of 21)	2011	659970	660726	757	1	1726
AquScaffold_507	663369	664254	886	*	6_7hps.pool_peak_48406	193	.	1.92867	21.2687	19.3224	645	Aqu3.1.27084_001	Exon (transcript:Aqu3.1.27084_001/Aqu3.1.27084_001, exon 9 of 21)	2011	660921	665906	4986	2	1652
AquScaffold_507	667616	668310	695	*	6_7hps.pool_peak_48409	136	.	1.71653	15.3166	13.6556	609	Aqu3.1.27080_001	Promoter	2011	668053	688751	20699	1	0
AquScaffold_507	669036	669586	551	*	6_7hps.pool_peak_48411	167	.	1.77927	18.6044	16.7777	303	Aqu3.1.27080_001	Intron (transcript:Aqu3.1.27080_001/Aqu3.1.27080_001, intron 1 of 14)	2011	668053	688751	20699	1	983
AquScaffold_507	669796	670226	431	*	6_7hps.pool_peak_48412	110	.	1.61345	12.5941	11.0824	289	Aqu3.1.27080_001	Intron (transcript:Aqu3.1.27080_001/Aqu3.1.27080_001, intron 1 of 14)	2011	668053	688751	20699	1	1743
AquScaffold_507	672726	674511	1786	*	6_7hps.pool_peak_48414	319	.	2.13792	34.3031	31.9056	963	Aqu3.1.27082_001	Exon (transcript:Aqu3.1.27080_001/Aqu3.1.27080_001, exon 6 of 15)	2011	678478	680331	1854	1	-3967
AquScaffold_507	679046	680068	1023	*	6_7hps.pool_peak_48417	511	.	2.72992	53.8764	51.1111	689	Aqu3.1.27082_001	3' UTR	2011	678478	680331	1854	1	568
AquScaffold_507	682044	682412	369	*	6_7hps.pool_peak_48418	138	.	1.85114	15.5589	13.8841	142	Aqu3.1.27081_001	Intron (transcript:Aqu3.1.27080_001/Aqu3.1.27080_001, intron 13 of 14)	2011	683175	688053	4879	1	-763
AquScaffold_507	683486	684517	1032	*	6_7hps.pool_peak_48421	85	.	1.63695	9.93578	8.57592	980	Aqu3.1.27081_001	Promoter	2011	683175	688053	4879	1	311
AquScaffold_507	686322	686558	237	*	6_7hps.pool_peak_48423	111	.	1.71786	12.6346	11.1213	116	Aqu3.1.27081_001	Intron (transcript:Aqu3.1.27080_001/Aqu3.1.27080_001, intron 13 of 14)	2011	683175	688053	4879	1	3147
AquScaffold_507	689720	690756	1037	*	6_7hps.pool_peak_48426	361	.	2.40913	38.7048	36.1989	226	Aqu3.1.27079_001	Exon (transcript:Aqu3.1.27077_001/Aqu3.1.27077_001, exon 11 of 18)	2011	693029	694115	1087	2	3359
AquScaffold_507	693398	693686	289	*	6_7hps.pool_peak_48428	138	.	1.86348	15.4916	13.8191	102	Aqu3.1.27079_001	Promoter	2011	693029	694115	1087	2	429
AquScaffold_507	694341	695524	1184	*	6_7hps.pool_peak_48429	111	.	1.82675	12.6833	11.1681	666	Aqu3.1.27079_001	Promoter	2011	693029	694115	1087	2	-226
AquScaffold_507	706638	707395	758	*	6_7hps.pool_peak_48437	263	.	2.46038	28.6146	26.3846	364	Aqu3.1.27076_001	Promoter	2011	707016	708289	1274	1	0
AquScaffold_507	708773	709128	356	*	6_7hps.pool_peak_48440	72	.	1.61256	8.56835	7.29001	217	Aqu3.1.27074_001	Promoter	2011	709561	710795	1235	1	-433
AquScaffold_507	709628	710517	890	*	6_7hps.pool_peak_48441	268	.	2.23387	29.0704	26.8259	412	Aqu3.1.27075_001	Promoter	2011	708500	709948	1449	2	0
AquScaffold_507	712059	712763	705	*	6_7hps.pool_peak_48443	169	.	1.95125	18.8143	16.981	411	Aqu3.1.27073_001	Exon (transcript:Aqu3.1.27070_001/Aqu3.1.27070_001, exon 16 of 17)	2011	713365	714113	749	2	1350
AquScaffold_507	713167	714108	942	*	6_7hps.pool_peak_48444	290	.	2.35536	31.3869	29.0674	828	Aqu3.1.27073_001	Promoter	2011	713365	714113	749	2	5
AquScaffold_507	715922	716384	463	*	6_7hps.pool_peak_48445	309	.	2.5762	33.2806	30.9088	297	Aqu3.1.27073_001	Exon (transcript:Aqu3.1.27072_001/Aqu3.1.27072_001, exon 6 of 9)	2011	713365	714113	749	2	-1809
AquScaffold_507	716752	716933	182	*	6_7hps.pool_peak_48446	116	.	1.92373	13.2359	11.6891	129	Aqu3.1.27072_001	Exon (transcript:Aqu3.1.27072_001/Aqu3.1.27072_001, exon 5 of 9)	2011	715599	718356	2758	2	1423
AquScaffold_507	717069	717316	248	*	6_7hps.pool_peak_48447	72	.	1.71799	8.53439	7.26217	197	Aqu3.1.27072_001	Intron (transcript:Aqu3.1.27070_001/Aqu3.1.27070_001, intron 9 of 16)	2011	715599	718356	2758	2	1040
AquScaffold_507	719647	720020	374	*	6_7hps.pool_peak_48448	197	.	2.30064	21.7392	19.768	157	Aqu3.1.27071_001	Exon (transcript:Aqu3.1.27070_001/Aqu3.1.27070_001, exon 6 of 17)	2011	718435	719138	704	2	-509
AquScaffold_507	722632	723508	877	*	6_7hps.pool_peak_48449	269	.	2.55627	29.2217	26.9687	415	Aqu3.1.27068_001	Exon (transcript:Aqu3.1.27068_001/Aqu3.1.27068_001, exon 4 of 32)	2011	722088	730860	8773	1	544
AquScaffold_507	727962	728379	418	*	6_7hps.pool_peak_48451	117	.	1.96429	13.2898	11.7356	194	Aqu3.1.27069_001	Exon (transcript:Aqu3.1.27068_001/Aqu3.1.27068_001, exon 21 of 32)	2011	726113	727112	1000	2	-850
AquScaffold_507	731182	732251	1070	*	6_7hps.pool_peak_48455	357	.	2.71311	38.2821	35.7861	154	Aqu3.1.27066_001	Promoter	2011	731226	739484	8259	1	0
AquScaffold_507	732508	733122	615	*	6_7hps.pool_peak_48456	154	.	1.94152	17.1645	15.4067	473	Aqu3.1.27066_001	Exon (transcript:Aqu3.1.27066_001/Aqu3.1.27066_001, exon 5 of 28)	2011	731226	739484	8259	1	1282
AquScaffold_507	735032	735963	932	*	6_7hps.pool_peak_48457	259	.	2.24949	28.1566	25.9412	565	Aqu3.1.27066_001	Exon (transcript:Aqu3.1.27066_001/Aqu3.1.27066_001, exon 10 of 28)	2011	731226	739484	8259	1	3806
AquScaffold_507	737115	737794	680	*	6_7hps.pool_peak_48458	205	.	2.08536	22.5439	20.539	394	Aqu3.1.27064_001	Exon (transcript:Aqu3.1.27066_001/Aqu3.1.27066_001, exon 22 of 28)	2011	740913	744795	3883	1	-3119
AquScaffold_507	740996	741564	569	*	6_7hps.pool_peak_48462	163	.	1.96909	18.1072	16.3076	499	Aqu3.1.27065_001	Promoter	2011	739400	740979	1580	2	-17
AquScaffold_507	742070	742421	352	*	6_7hps.pool_peak_48463	169	.	2.00776	18.8173	16.984	225	Aqu3.1.27065_001	Exon (transcript:Aqu3.1.27064_001/Aqu3.1.27064_001, exon 3 of 6)	2011	739400	740979	1580	2	-1091
AquScaffold_507	748076	748512	437	*	6_7hps.pool_peak_48467	85	.	1.59651	9.91479	8.55579	166	Aqu3.1.27061_001	Exon (transcript:Aqu3.1.27061_001/Aqu3.1.27061_001, exon 1 of 3)	2011	746991	750792	3802	2	2280
AquScaffold_507	749188	749545	358	*	6_7hps.pool_peak_48469	52	.	1.4619	6.43873	5.29894	219	Aqu3.1.27061_001	Exon (transcript:Aqu3.1.27061_001/Aqu3.1.27061_001, exon 1 of 3)	2011	746991	750792	3802	2	1247
AquScaffold_507	749688	750747	1060	*	6_7hps.pool_peak_48470	199	.	1.96198	21.8975	19.9219	286	Aqu3.1.27061_001	Promoter	2011	746991	750792	3802	2	45
AquScaffold_507	751058	752097	1040	*	6_7hps.pool_peak_48471	292	.	2.22198	31.5714	29.2489	743	Aqu3.1.27059_001	Promoter	2011	752116	756293	4178	1	-19
AquScaffold_507	767160	767330	171	*	6_7hps.pool_peak_48475	598	.	3.4846	62.7667	59.8969	82	Aqu3.1.27055_001	Distal Intergenic	2011	767549	768041	493	2	711
AquScaffold_507	786964	787228	265	*	6_7hps.pool_peak_48477	208	.	2.34101	22.8629	20.8438	188	Aqu3.1.12916_001	Promoter	2011	786226	786588	363	2	-376
AquScaffold_507	787387	788308	922	*	6_7hps.pool_peak_48478	265	.	2.54282	28.8068	26.5673	379	Aqu3.1.12916_001	Distal Intergenic	2011	786226	786588	363	2	-799
AquScaffold_507	846045	846589	545	*	6_7hps.pool_peak_48486	2773	.	7.48045	281.263	277.34	443	Aqu3.1.04191_001	Promoter	2011	845579	846533	955	2	0
AquScaffold_507	849806	850795	990	*	6_7hps.pool_peak_48488	277	.	2.3855	30.0278	27.7546	772	Aqu3.1.12859_001	3' UTR	2011	849810	851802	1993	2	1007
AquScaffold_507	851264	852344	1081	*	6_7hps.pool_peak_48489	349	.	2.69754	37.4404	34.9645	380	Aqu3.1.12859_001	Promoter	2011	849810	851802	1993	2	0
AquScaffold_507	852851	853107	257	*	6_7hps.pool_peak_48490	283	.	2.40774	30.6949	28.3986	124	Aqu3.1.12859_001	Exon (transcript:Aqu3.1.12858_001/Aqu3.1.12858_001, exon 9 of 15)	2011	849810	851802	1993	2	-1049
AquScaffold_507	856513	857072	560	*	6_7hps.pool_peak_48491	123	.	1.9912	13.9024	12.3146	459	Aqu3.1.12858_001	Promoter	2011	848433	856822	8390	2	0
AquScaffold_507	857357	858596	1240	*	6_7hps.pool_peak_48492	242	.	2.46209	26.3656	24.2104	455	Aqu3.1.12860_001	Promoter	2011	856875	858782	1908	1	482
AquScaffold_507	862197	863939	1743	*	6_7hps.pool_peak_48493	219	.	2.38137	24.0088	21.9428	566	Aqu3.1.12861_001	Promoter	2011	861977	863397	1421	2	0
AquScaffold_507	86295	86533	239	*	6_7hps.pool_peak_48105	98	.	1.87011	11.2382	9.80027	69	Aqu3.1.23458_001	Distal Intergenic	2011	83982	84672	691	2	-1623
AquScaffold_507	876268	877612	1345	*	6_7hps.pool_peak_48495	354	.	2.82535	37.9798	35.4868	550	Aqu3.1.04292_001	Distal Intergenic	2011	878613	879804	1192	2	2192
AquScaffold_507	883485	884325	841	*	6_7hps.pool_peak_48496	1868	.	5.87365	190.491	186.876	173	Aqu3.1.19986_001	Promoter	2011	883576	887743	4168	1	0
AquScaffold_507	885541	886593	1053	*	6_7hps.pool_peak_48498	111	.	1.81191	12.6586	11.1444	751	Aqu3.1.19987_001	Exon (transcript:Aqu3.1.19986_001/Aqu3.1.19986_001, exon 6 of 12)	2011	883577	884378	802	2	-1163
AquScaffold_507	888047	889454	1408	*	6_7hps.pool_peak_48500	209	.	2.03344	23.0229	20.9997	1164	Aqu3.1.19983_001	Promoter	2011	888899	890298	1400	1	0
AquScaffold_507	891998	892424	427	*	6_7hps.pool_peak_48502	190	.	1.93685	21.0352	19.0954	219	Aqu3.1.19982_001	Exon (transcript:Aqu3.1.19982_001/Aqu3.1.19982_001, exon 6 of 19)	2011	890353	902758	12406	1	1645
AquScaffold_507	892585	893233	649	*	6_7hps.pool_peak_48503	164	.	1.84578	18.2276	16.4185	459	Aqu3.1.19982_001	Exon (transcript:Aqu3.1.19982_001/Aqu3.1.19982_001, exon 6 of 19)	2011	890353	902758	12406	1	2232
AquScaffold_507	894466	895272	807	*	6_7hps.pool_peak_48505	148	.	1.78765	16.5811	14.8541	671	Aqu3.1.19982_001	Exon (transcript:Aqu3.1.19982_001/Aqu3.1.19982_001, exon 6 of 19)	2011	890353	902758	12406	1	4113
AquScaffold_507	897570	898084	515	*	6_7hps.pool_peak_48507	77	.	1.53082	9.08754	7.77763	331	Aqu3.1.19982_001	Exon (transcript:Aqu3.1.19982_001/Aqu3.1.19982_001, exon 11 of 19)	2011	890353	902758	12406	1	7217
AquScaffold_507	899807	900530	724	*	6_7hps.pool_peak_48510	179	.	1.89261	19.8751	17.9922	467	Aqu3.1.19981_001	Exon (transcript:Aqu3.1.19982_001/Aqu3.1.19982_001, exon 16 of 19)	2011	906305	908394	2090	2	7864
AquScaffold_507	901365	901970	606	*	6_7hps.pool_peak_48511	138	.	1.78339	15.5457	13.8713	460	Aqu3.1.19981_001	Exon (transcript:Aqu3.1.19982_001/Aqu3.1.19982_001, exon 18 of 19)	2011	906305	908394	2090	2	6424
AquScaffold_507	902101	902443	343	*	6_7hps.pool_peak_48512	148	.	1.81435	16.5937	14.8663	63	Aqu3.1.19981_001	Exon (transcript:Aqu3.1.19982_001/Aqu3.1.19982_001, exon 19 of 19)	2011	906305	908394	2090	2	5951
AquScaffold_507	907643	908910	1268	*	6_7hps.pool_peak_48517	125	.	1.83821	14.117	12.5211	338	Aqu3.1.19981_001	Promoter	2011	906305	908394	2090	2	0
AquScaffold_507	912372	912724	353	*	6_7hps.pool_peak_48520	280	.	2.53401	30.3329	28.0486	126	Aqu3.1.19980_001	Distal Intergenic	2011	908549	909547	999	2	-2825
AquScaffold_507	917754	918931	1178	*	6_7hps.pool_peak_48523	294	.	2.63699	31.7582	29.4268	209	Aqu3.1.19977_001	3' UTR	2011	919548	919736	189	2	805
AquScaffold_507	919061	919687	627	*	6_7hps.pool_peak_48524	173	.	2.20646	19.2054	17.3486	439	Aqu3.1.19977_001	Promoter	2011	919548	919736	189	2	49
AquScaffold_507	919843	920214	372	*	6_7hps.pool_peak_48525	290	.	2.62354	31.3299	29.0114	303	Aqu3.1.19977_001	Promoter	2011	919548	919736	189	2	-107
AquScaffold_507	93841	95411	1571	*	6_7hps.pool_peak_48110	331	.	2.72303	35.6135	33.182	1044	Aqu3.1.23456_001	Promoter	2011	93862	94244	383	2	0
AquScaffold_507	95745	96544	800	*	6_7hps.pool_peak_48111	341	.	2.78499	36.6118	34.151	419	Aqu3.1.23456_001	Distal Intergenic	2011	93862	94244	383	2	-1501
AquScaffold_507	958133	958451	319	*	6_7hps.pool_peak_48526	126	.	2.00465	14.2131	12.6082	152	Aqu3.1.00863_001	Exon (transcript:Aqu3.1.19970_001/Aqu3.1.19970_001, exon 5 of 7)	2011	958711	959768	1058	2	1317
AquScaffold_507	963669	964168	500	*	6_7hps.pool_peak_48527	273	.	2.56972	29.6389	27.3725	59	Aqu3.1.13659_001	Downstream (<=300bp)	2011	964722	965849	1128	2	1681
AquScaffold_507	98105	99249	1145	*	6_7hps.pool_peak_48113	155	.	2.12056	17.3381	15.5745	1040	Aqu3.1.23456_001	Distal Intergenic	2011	93862	94244	383	2	-3861
AquScaffold_540	100426	100741	316	*	6_7hps.pool_peak_50952	115	.	1.75515	13.0764	11.5357	69	Aqu3.1.30887_001	Promoter	2038	100462	104860	4399	1	0
AquScaffold_540	1005962	1006662	701	*	6_7hps.pool_peak_51488	1037	.	4.46675	106.962	103.749	554	Aqu3.1.09504_001	Promoter	2038	1006359	1006613	255	2	0
AquScaffold_540	1011085	1011366	282	*	6_7hps.pool_peak_51493	604	.	3.49805	63.3171	60.4418	106	Aqu3.1.03943_001	Exon (transcript:Aqu3.1.03943_001/Aqu3.1.03943_001, exon 5 of 5)	2038	1009727	1011127	1401	1	1358
AquScaffold_540	105704	107316	1613	*	6_7hps.pool_peak_50954	289	.	2.32397	31.2828	28.9709	815	Aqu3.1.30886_001	Exon (transcript:Aqu3.1.30886_001/Aqu3.1.30886_001, exon 2 of 4)	2038	104859	107671	2813	1	845
AquScaffold_540	112574	113561	988	*	6_7hps.pool_peak_50958	181	.	1.99603	20.0721	18.1776	183	Aqu3.1.30883_001	Exon (transcript:Aqu3.1.30884_001/Aqu3.1.30884_001, exon 3 of 4)	2038	114946	117784	2839	1	-1385
AquScaffold_540	113713	114501	789	*	6_7hps.pool_peak_50959	150	.	1.8702	16.7748	15.0411	559	Aqu3.1.30883_001	Promoter	2038	114946	117784	2839	1	-445
AquScaffold_540	118303	118710	408	*	6_7hps.pool_peak_50961	169	.	1.94836	18.744	16.9129	103	Aqu3.1.30882_001	Exon (transcript:Aqu3.1.30882_001/Aqu3.1.30882_001, exon 12 of 15)	2038	117573	121842	4270	2	3132
AquScaffold_540	120558	120783	226	*	6_7hps.pool_peak_50963	120	.	1.81535	13.571	12.0062	71	Aqu3.1.30882_001	Exon (transcript:Aqu3.1.30882_001/Aqu3.1.30882_001, exon 6 of 15)	2038	117573	121842	4270	2	1059
AquScaffold_540	123525	123967	443	*	6_7hps.pool_peak_50966	89	.	1.68889	10.381	8.99791	190	Aqu3.1.30880_001	Exon (transcript:Aqu3.1.30880_001/Aqu3.1.30880_001, exon 5 of 8)	2038	123355	124796	1442	2	829
AquScaffold_540	125629	126875	1247	*	6_7hps.pool_peak_50967	258	.	2.27338	28.0914	25.8772	978	Aqu3.1.30878_001	Promoter	2038	125868	132435	6568	1	0
AquScaffold_540	131742	132111	370	*	6_7hps.pool_peak_50970	80	.	1.63242	9.34119	8.01579	315	Aqu3.1.30877_001	3' UTR	2038	131891	133372	1482	2	1261
AquScaffold_540	132453	133273	821	*	6_7hps.pool_peak_50971	227	.	2.10654	24.8988	22.7999	623	Aqu3.1.30877_001	Promoter	2038	131891	133372	1482	2	99
AquScaffold_540	133615	134094	480	*	6_7hps.pool_peak_50972	256	.	2.16694	27.8528	25.6492	249	Aqu3.1.30876_001	Promoter	2038	133449	135074	1626	1	166
AquScaffold_540	134457	134774	318	*	6_7hps.pool_peak_50973	126	.	1.7829	14.3063	12.6981	177	Aqu3.1.30875_001	Exon (transcript:Aqu3.1.30876_001/Aqu3.1.30876_001, exon 1 of 1)	2038	135720	142246	6527	1	-946
AquScaffold_540	139809	140883	1075	*	6_7hps.pool_peak_50978	109	.	1.73898	12.4918	10.984	212	Aqu3.1.30875_001	Exon (transcript:Aqu3.1.30875_001/Aqu3.1.30875_001, exon 6 of 9)	2038	135720	142246	6527	1	4089
AquScaffold_540	141162	141611	450	*	6_7hps.pool_peak_50979	143	.	1.85909	16.0892	14.3903	128	Aqu3.1.30875_001	3' UTR	2038	135720	142246	6527	1	5442
AquScaffold_540	14818	15813	996	*	6_7hps.pool_peak_50900	1149	.	4.45568	118.248	114.973	621	Aqu3.1.30918_001	Promoter	2038	14832	15816	985	1	0
AquScaffold_540	149563	151697	2135	*	6_7hps.pool_peak_50985	220	.	2.02845	24.1175	22.0489	1712	Aqu3.1.30873_001	Promoter	2038	149489	151989	2501	1	74
AquScaffold_540	156015	156648	634	*	6_7hps.pool_peak_50989	177	.	1.9581	19.6229	17.7476	461	Aqu3.1.30870_001	Promoter	2038	156091	156691	601	2	43
AquScaffold_540	15969	16719	751	*	6_7hps.pool_peak_50901	157	.	2.02421	17.5248	15.7497	459	Aqu3.1.30918_001	Downstream (<=300bp)	2038	14832	15816	985	1	1137
AquScaffold_540	160905	162096	1192	*	6_7hps.pool_peak_50992	117	.	1.76334	13.2579	11.7103	1060	Aqu3.1.30867_001	Promoter	2038	160425	162768	2344	1	480
AquScaffold_540	162811	164009	1199	*	6_7hps.pool_peak_50994	147	.	1.85893	16.5028	14.7785	735	Aqu3.1.30866_001	Promoter	2038	162745	164404	1660	1	66
AquScaffold_540	168144	168575	432	*	6_7hps.pool_peak_50999	105	.	1.72987	12.0154	10.5366	115	Aqu3.1.30864_001	Exon (transcript:Aqu3.1.30864_001/Aqu3.1.30864_001, exon 12 of 12)	2038	165861	169132	3272	1	2283
AquScaffold_540	17001	17377	377	*	6_7hps.pool_peak_50902	273	.	2.41135	29.6216	27.3614	205	Aqu3.1.30917_001	Distal Intergenic	2038	18148	19386	1239	2	2009
AquScaffold_540	171577	172184	608	*	6_7hps.pool_peak_51002	147	.	1.9696	16.4861	14.7624	346	Aqu3.1.30862_001	Exon (transcript:Aqu3.1.30862_001/Aqu3.1.30862_001, exon 4 of 11)	2038	170906	174641	3736	1	671
AquScaffold_540	173260	173864	605	*	6_7hps.pool_peak_51003	155	.	2.12371	17.2963	15.5342	448	Aqu3.1.30861_001	Exon (transcript:Aqu3.1.30862_001/Aqu3.1.30862_001, exon 6 of 11)	2038	174805	175699	895	1	-941
AquScaffold_540	18124	18888	765	*	6_7hps.pool_peak_50903	224	.	2.25686	24.5203	22.4361	638	Aqu3.1.30917_001	Promoter	2038	18148	19386	1239	2	498
AquScaffold_540	19064	19783	720	*	6_7hps.pool_peak_50904	107	.	1.81332	12.2321	10.7396	206	Aqu3.1.30917_001	Promoter	2038	18148	19386	1239	2	0
AquScaffold_540	201947	202262	316	*	6_7hps.pool_peak_51008	468	.	3.14825	49.5671	46.8606	245	Aqu3.1.30857_001	Exon (transcript:Aqu3.1.30858_001/Aqu3.1.30858_001, exon 12 of 16)	2038	205284	209851	4568	1	-3022
AquScaffold_540	210539	211197	659	*	6_7hps.pool_peak_51014	135	.	2.0033	15.2167	13.5593	272	Aqu3.1.30855_001	Promoter	2038	210388	211051	664	2	0
AquScaffold_540	211763	212909	1147	*	6_7hps.pool_peak_51015	301	.	2.54085	32.4755	30.1271	739	Aqu3.1.30854_001	Promoter	2038	211631	211807	177	2	0
AquScaffold_540	213396	213979	584	*	6_7hps.pool_peak_51016	221	.	2.25738	24.1939	22.1235	470	Aqu3.1.30852_001	Promoter	2038	213039	216958	3920	1	357
AquScaffold_540	221101	221246	146	*	6_7hps.pool_peak_51022	121	.	1.79825	13.7185	12.1428	64	Aqu3.1.30849_001	Promoter	2038	220936	223191	2256	1	165
AquScaffold_540	221404	222851	1448	*	6_7hps.pool_peak_51023	233	.	2.17526	25.4936	23.3753	814	Aqu3.1.30849_001	Promoter	2038	220936	223191	2256	1	468
AquScaffold_540	225708	226515	808	*	6_7hps.pool_peak_51026	144	.	1.89912	16.1429	14.4365	145	Aqu3.1.30848_001	Promoter	2038	222879	226652	3774	2	137
AquScaffold_540	227765	228320	556	*	6_7hps.pool_peak_51027	102	.	1.79591	11.7166	10.2545	256	Aqu3.1.30845_001	Promoter	2038	228750	231078	2329	1	-430
AquScaffold_540	228910	229639	730	*	6_7hps.pool_peak_51028	179	.	2.17247	19.8293	17.9478	315	Aqu3.1.30847_001	Promoter	2038	227533	228910	1378	2	0
AquScaffold_540	230767	231614	848	*	6_7hps.pool_peak_51030	144	.	2.08538	16.1362	14.4301	93	Aqu3.1.30844_001	Promoter	2038	230914	232103	1190	2	489
AquScaffold_540	232251	232745	495	*	6_7hps.pool_peak_51032	120	.	1.97775	13.5947	12.0237	457	Aqu3.1.30843_001	Promoter	2038	232138	233265	1128	1	113
AquScaffold_540	283202	283750	549	*	6_7hps.pool_peak_51038	434	.	3.03633	46.062	43.4167	64	Aqu3.1.14878_001	Promoter	2038	281263	283312	2050	2	0
AquScaffold_540	284752	285784	1033	*	6_7hps.pool_peak_51039	284	.	2.52212	30.7814	28.4838	165	Aqu3.1.14880_001	Promoter	2038	284406	286485	2080	1	346
AquScaffold_540	285989	287337	1349	*	6_7hps.pool_peak_51040	243	.	2.42861	26.4896	24.3318	537	Aqu3.1.14881_001	Promoter	2038	285804	286970	1167	2	0
AquScaffold_540	314308	314557	250	*	6_7hps.pool_peak_51046	114	.	1.95084	12.9878	11.4504	199	Aqu3.1.00758_001	Promoter	2038	314427	314745	319	2	188
AquScaffold_540	328626	328792	167	*	6_7hps.pool_peak_51050	529	.	3.3097	55.7662	52.9752	57	Aqu3.1.04169_001	Promoter	2038	328835	330305	1471	1	-43
AquScaffold_540	347118	347661	544	*	6_7hps.pool_peak_51053	1344	.	5.07218	137.786	134.407	126	Aqu3.1.38460_001	Promoter	2038	347603	347791	189	2	130
AquScaffold_540	352280	352722	443	*	6_7hps.pool_peak_51054	197	.	2.30064	21.7392	19.768	226	Aqu3.1.38461_001	Exon (transcript:Aqu3.1.38461_001/Aqu3.1.38461_001, exon 3 of 3)	2038	352555	354137	1583	2	1415
AquScaffold_540	357018	357604	587	*	6_7hps.pool_peak_51060	204	.	2.21005	22.3957	20.4008	430	Aqu3.1.38463_001	Exon (transcript:Aqu3.1.38463_001/Aqu3.1.38463_001, exon 4 of 7)	2038	356251	358945	2695	2	1341
AquScaffold_540	357834	358278	445	*	6_7hps.pool_peak_51061	115	.	1.8731	13.1426	11.5994	161	Aqu3.1.38463_001	Exon (transcript:Aqu3.1.38463_001/Aqu3.1.38463_001, exon 2 of 7)	2038	356251	358945	2695	2	667
AquScaffold_540	360309	360606	298	*	6_7hps.pool_peak_51063	134	.	1.96772	15.1429	13.4935	210	Aqu3.1.38466_001	Promoter	2038	360170	360361	192	2	0
AquScaffold_540	360702	361275	574	*	6_7hps.pool_peak_51064	247	.	2.35486	26.9452	24.7718	241	Aqu3.1.38466_001	Promoter	2038	360170	360361	192	2	-341
AquScaffold_540	361683	361971	289	*	6_7hps.pool_peak_51065	106	.	1.80406	12.1224	10.6342	106	Aqu3.1.38466_001	Exon (transcript:Aqu3.1.38467_001/Aqu3.1.38467_001, exon 10 of 11)	2038	360170	360361	192	2	-1322
AquScaffold_540	362628	362906	279	*	6_7hps.pool_peak_51066	226	.	2.26507	24.7037	22.6152	154	Aqu3.1.38467_001	Exon (transcript:Aqu3.1.38467_001/Aqu3.1.38467_001, exon 9 of 11)	2038	361400	364517	3118	2	1611
AquScaffold_540	365763	366754	992	*	6_7hps.pool_peak_51068	334	.	2.64611	35.9346	33.4934	310	Aqu3.1.38468_001	Exon (transcript:Aqu3.1.38468_001/Aqu3.1.38468_001, exon 6 of 28)	2038	364648	373481	8834	1	1115
AquScaffold_540	368095	368441	347	*	6_7hps.pool_peak_51069	102	.	1.81951	11.6925	10.2315	182	Aqu3.1.38468_001	Exon (transcript:Aqu3.1.38468_001/Aqu3.1.38468_001, exon 14 of 28)	2038	364648	373481	8834	1	3447
AquScaffold_540	368741	368908	168	*	6_7hps.pool_peak_51070	184	.	2.15003	20.402	18.4921	71	Aqu3.1.38468_001	Exon (transcript:Aqu3.1.38468_001/Aqu3.1.38468_001, exon 17 of 28)	2038	364648	373481	8834	1	4093
AquScaffold_540	370353	370727	375	*	6_7hps.pool_peak_51071	198	.	2.0947	21.8244	19.8509	254	Aqu3.1.38469_001	Exon (transcript:Aqu3.1.38468_001/Aqu3.1.38468_001, exon 19 of 28)	2038	373501	385864	12364	1	-2774
AquScaffold_540	372486	372846	361	*	6_7hps.pool_peak_51073	75	.	1.61797	8.88784	7.59113	303	Aqu3.1.38469_001	Exon (transcript:Aqu3.1.38468_001/Aqu3.1.38468_001, exon 26 of 28)	2038	373501	385864	12364	1	-655
AquScaffold_540	379506	380826	1321	*	6_7hps.pool_peak_51080	121	.	1.64333	13.7009	12.1259	726	Aqu3.1.38469_001	Exon (transcript:Aqu3.1.38469_001/Aqu3.1.38469_001, exon 5 of 10)	2038	373501	385864	12364	1	6005
AquScaffold_540	381611	383120	1510	*	6_7hps.pool_peak_51081	315	.	2.12997	33.9177	31.5313	931	Aqu3.1.38470_001	Exon (transcript:Aqu3.1.38469_001/Aqu3.1.38469_001, exon 8 of 10)	2038	385797	387317	1521	2	4197
AquScaffold_540	383703	384316	614	*	6_7hps.pool_peak_51082	99	.	1.58138	11.394	9.94988	151	Aqu3.1.38470_001	Exon (transcript:Aqu3.1.38469_001/Aqu3.1.38469_001, exon 10 of 10)	2038	385797	387317	1521	2	3001
AquScaffold_540	388938	392340	3403	*	6_7hps.pool_peak_51085	277	.	2.16141	30.0469	27.7734	1051	Aqu3.1.38472_001	Promoter	2038	389188	395678	6491	1	0
AquScaffold_540	392695	392929	235	*	6_7hps.pool_peak_51086	142	.	1.86591	15.8977	14.2054	91	Aqu3.1.38473_001	Exon (transcript:Aqu3.1.38472_001/Aqu3.1.38472_001, exon 4 of 6)	2038	393882	398311	4430	1	-953
AquScaffold_540	397317	397683	367	*	6_7hps.pool_peak_51088	121	.	1.94735	13.7257	12.1497	166	Aqu3.1.38474_001	Exon (transcript:Aqu3.1.38473_001/Aqu3.1.38473_001, exon 4 of 6)	2038	398248	400699	2452	2	3016
AquScaffold_540	398379	398942	564	*	6_7hps.pool_peak_51090	225	.	2.32033	24.6199	22.5334	99	Aqu3.1.38474_001	3' UTR	2038	398248	400699	2452	2	1757
AquScaffold_540	399245	400661	1417	*	6_7hps.pool_peak_51091	264	.	2.42013	28.6567	26.4258	284	Aqu3.1.38474_001	Promoter	2038	398248	400699	2452	2	38
AquScaffold_540	401496	402826	1331	*	6_7hps.pool_peak_51092	248	.	2.28981	26.9975	24.823	562	Aqu3.1.38476_001	Promoter	2038	401150	401885	736	2	0
AquScaffold_540	406155	407546	1392	*	6_7hps.pool_peak_51093	192	.	2.07515	21.1748	19.2311	996	Aqu3.1.38480_001	Promoter	2038	406843	407615	773	1	0
AquScaffold_540	409160	409790	631	*	6_7hps.pool_peak_51094	116	.	1.77239	13.1572	11.6134	497	Aqu3.1.38478_001	Distal Intergenic	2038	406010	407611	1602	2	-1549
AquScaffold_540	410595	411018	424	*	6_7hps.pool_peak_51095	135	.	1.79346	15.1776	13.5216	338	Aqu3.1.38478_001	Distal Intergenic	2038	406010	407611	1602	2	-2984
AquScaffold_540	411291	412277	987	*	6_7hps.pool_peak_51096	222	.	2.03396	24.2747	22.2023	470	Aqu3.1.38478_001	Distal Intergenic	2038	406010	407611	1602	2	-3680
AquScaffold_540	414267	414728	462	*	6_7hps.pool_peak_51098	107	.	1.6711	12.2698	10.7759	359	Aqu3.1.38478_001	Distal Intergenic	2038	406010	407611	1602	2	-6656
AquScaffold_540	415172	415590	419	*	6_7hps.pool_peak_51099	78	.	1.55921	9.13798	7.82597	37	Aqu3.1.38478_001	Distal Intergenic	2038	406010	407611	1602	2	-7561
AquScaffold_540	416715	417033	319	*	6_7hps.pool_peak_51101	98	.	1.6524	11.2991	9.85876	162	Aqu3.1.38478_001	Distal Intergenic	2038	406010	407611	1602	2	-9104
AquScaffold_540	422372	423632	1261	*	6_7hps.pool_peak_51105	295	.	2.14276	31.8771	29.5438	621	Aqu3.1.38481_001	Distal Intergenic	2038	426607	428146	1540	2	4514
AquScaffold_540	425581	426005	425	*	6_7hps.pool_peak_51108	89	.	1.57166	10.3138	8.93343	135	Aqu3.1.38481_001	Distal Intergenic	2038	426607	428146	1540	2	2141
AquScaffold_540	427141	428223	1083	*	6_7hps.pool_peak_51110	108	.	1.6308	12.3955	10.8915	164	Aqu3.1.38481_001	Promoter	2038	426607	428146	1540	2	0
AquScaffold_540	432868	434462	1595	*	6_7hps.pool_peak_51114	134	.	1.69916	15.1446	13.4952	946	Aqu3.1.38482_001	Distal Intergenic	2038	435197	438642	3446	1	-735
AquScaffold_540	436034	437204	1171	*	6_7hps.pool_peak_51115	129	.	1.67884	14.6158	12.9909	188	Aqu3.1.38482_001	Exon (transcript:Aqu3.1.38482_001/Aqu3.1.38482_001, exon 3 of 5)	2038	435197	438642	3446	1	837
AquScaffold_540	43659	44314	656	*	6_7hps.pool_peak_50910	320	.	2.5716	34.4875	32.0816	459	Aqu3.1.30910_001	Exon (transcript:Aqu3.1.30911_001/Aqu3.1.30911_001, exon 6 of 11)	2038	45166	47418	2253	1	-852
AquScaffold_540	437744	438041	298	*	6_7hps.pool_peak_51116	134	.	1.68785	15.0775	13.4306	237	Aqu3.1.38482_001	Exon (transcript:Aqu3.1.38482_001/Aqu3.1.38482_001, exon 4 of 5)	2038	435197	438642	3446	1	2547
AquScaffold_540	441042	441488	447	*	6_7hps.pool_peak_51119	69	.	1.50998	8.24413	6.98899	65	Aqu3.1.38482_001	Intron (transcript:Aqu3.1.38483_001/Aqu3.1.38483_001, intron 19 of 19)	2038	435197	438642	3446	1	5845
AquScaffold_540	444678	445175	498	*	6_7hps.pool_peak_51123	145	.	1.81877	16.2526	14.5425	163	Aqu3.1.38484_001	Exon (transcript:Aqu3.1.38483_001/Aqu3.1.38483_001, exon 16 of 20)	2038	451050	451423	374	1	-5875
AquScaffold_540	446007	446471	465	*	6_7hps.pool_peak_51124	101	.	1.69885	11.5729	10.1166	301	Aqu3.1.38484_001	Exon (transcript:Aqu3.1.38483_001/Aqu3.1.38483_001, exon 14 of 20)	2038	451050	451423	374	1	-4579
AquScaffold_540	446866	447541	676	*	6_7hps.pool_peak_51125	205	.	2.10632	22.5814	20.5755	335	Aqu3.1.38484_001	Exon (transcript:Aqu3.1.38483_001/Aqu3.1.38483_001, exon 10 of 20)	2038	451050	451423	374	1	-3509
AquScaffold_540	448059	448947	889	*	6_7hps.pool_peak_51126	555	.	3.08505	58.3555	55.5376	379	Aqu3.1.38484_001	Exon (transcript:Aqu3.1.38483_001/Aqu3.1.38483_001, exon 8 of 20)	2038	451050	451423	374	1	-2103
AquScaffold_540	455030	455282	253	*	6_7hps.pool_peak_51132	249	.	2.489	27.1701	24.9861	100	Aqu3.1.38485_001	Exon (transcript:Aqu3.1.38485_001/Aqu3.1.38485_001, exon 5 of 9)	2038	452900	456693	3794	2	1411
AquScaffold_540	455563	455833	271	*	6_7hps.pool_peak_51133	156	.	2.13919	17.4735	15.7	48	Aqu3.1.38485_001	Exon (transcript:Aqu3.1.38485_001/Aqu3.1.38485_001, exon 3 of 9)	2038	452900	456693	3794	2	860
AquScaffold_540	457004	457567	564	*	6_7hps.pool_peak_51134	200	.	2.20706	22.0099	20.0313	259	Aqu3.1.38485_001	Promoter	2038	452900	456693	3794	2	-311
AquScaffold_540	461055	462781	1727	*	6_7hps.pool_peak_51136	198	.	1.90149	21.825	19.8514	234	Aqu3.1.38487_001	Exon (transcript:Aqu3.1.38488_001/Aqu3.1.38488_001, exon 4 of 5)	2038	458031	459533	1503	1	3024
AquScaffold_540	46124	47134	1011	*	6_7hps.pool_peak_50914	228	.	2.17197	24.9964	22.8952	447	Aqu3.1.30909_001	Promoter	2038	47568	48725	1158	1	-434
AquScaffold_540	464616	465448	833	*	6_7hps.pool_peak_51139	109	.	1.5621	12.49	10.9823	724	Aqu3.1.38487_001	Exon (transcript:Aqu3.1.38488_001/Aqu3.1.38488_001, exon 4 of 5)	2038	458031	459533	1503	1	6585
AquScaffold_540	468515	469417	903	*	6_7hps.pool_peak_51142	86	.	1.50992	9.96545	8.60437	241	Aqu3.1.38487_001	Exon (transcript:Aqu3.1.38488_001/Aqu3.1.38488_001, exon 4 of 5)	2038	458031	459533	1503	1	10484
AquScaffold_540	473803	474214	412	*	6_7hps.pool_peak_51147	100	.	1.55111	11.4896	10.0417	276	Aqu3.1.38488_001	Exon (transcript:Aqu3.1.38488_001/Aqu3.1.38488_001, exon 3 of 5)	2038	459231	487461	28231	2	13247
AquScaffold_540	476601	477754	1154	*	6_7hps.pool_peak_51149	109	.	1.56196	12.4856	10.9781	874	Aqu3.1.38488_001	Exon (transcript:Aqu3.1.38488_001/Aqu3.1.38488_001, exon 3 of 5)	2038	459231	487461	28231	2	9707
AquScaffold_540	483427	483865	439	*	6_7hps.pool_peak_51156	86	.	1.51442	10.0528	8.68814	268	Aqu3.1.38488_001	Exon (transcript:Aqu3.1.38488_001/Aqu3.1.38488_001, exon 3 of 5)	2038	459231	487461	28231	2	3596
AquScaffold_540	486945	487169	225	*	6_7hps.pool_peak_51161	137	.	1.74401	15.4036	13.7396	104	Aqu3.1.38488_001	Promoter	2038	459231	487461	28231	2	292
AquScaffold_540	490174	490527	354	*	6_7hps.pool_peak_51163	147	.	1.82351	16.4377	14.7212	222	Aqu3.1.38489_001	Promoter	2038	488113	491024	2912	2	497
AquScaffold_540	493381	494966	1586	*	6_7hps.pool_peak_51165	347	.	2.39404	37.2236	34.7501	104	Aqu3.1.38491_001	3' UTR	2038	493257	495834	2578	2	868
AquScaffold_540	496290	496860	571	*	6_7hps.pool_peak_51167	166	.	1.90472	18.4281	16.6126	252	Aqu3.1.38492_001	Promoter	2038	495569	496857	1289	2	0
AquScaffold_540	498855	499106	252	*	6_7hps.pool_peak_51169	63	.	1.53333	7.5094	6.30025	62	Aqu3.1.38493_001	Promoter	2038	497022	499574	2553	2	468
AquScaffold_540	500781	501662	882	*	6_7hps.pool_peak_51170	115	.	1.77608	13.1157	11.5734	404	Aqu3.1.38494_001	Promoter	2038	499560	502043	2484	2	381
AquScaffold_540	506060	506908	849	*	6_7hps.pool_peak_51176	83	.	1.62644	9.67723	8.33301	338	Aqu3.1.38496_001	Promoter	2038	505789	507083	1295	2	175
AquScaffold_540	509230	509611	382	*	6_7hps.pool_peak_51177	219	.	2.04493	23.9607	21.9018	271	Aqu3.1.38498_001	3' UTR	2038	508912	510643	1732	2	1032
AquScaffold_540	510435	510662	228	*	6_7hps.pool_peak_51179	125	.	1.74521	14.1184	12.5225	212	Aqu3.1.38498_001	Promoter	2038	508912	510643	1732	2	0
AquScaffold_540	511677	512167	491	*	6_7hps.pool_peak_51181	51	.	1.44491	6.23349	5.10388	19	Aqu3.1.38498_001	Exon (transcript:Aqu3.1.38499_001/Aqu3.1.38499_001, exon 14 of 16)	2038	508912	510643	1732	2	-1034
AquScaffold_540	51191	51665	475	*	6_7hps.pool_peak_50916	82	.	1.64133	9.55896	8.22452	170	Aqu3.1.30907_001	Promoter	2038	51152	54697	3546	1	39
AquScaffold_540	515073	515964	892	*	6_7hps.pool_peak_51183	164	.	1.8795	18.2187	16.4099	606	Aqu3.1.38499_001	Promoter	2038	510812	515932	5121	2	0
AquScaffold_540	516072	516654	583	*	6_7hps.pool_peak_51184	211	.	2.00976	23.1553	21.1286	400	Aqu3.1.38499_001	Promoter	2038	510812	515932	5121	2	-140
AquScaffold_540	520484	521443	960	*	6_7hps.pool_peak_51186	97	.	1.70263	11.1773	9.74694	41	Aqu3.1.38501_001	Promoter	2038	518861	520329	1469	2	-155
AquScaffold_540	523603	524211	609	*	6_7hps.pool_peak_51189	156	.	1.95449	17.3746	15.6099	295	Aqu3.1.38503_001	Promoter	2038	523236	525828	2593	1	367
AquScaffold_540	526001	528172	2172	*	6_7hps.pool_peak_51192	332	.	2.75808	35.7102	33.2716	1504	Aqu3.1.38504_001	Promoter	2038	525697	528110	2414	2	0
AquScaffold_540	53030	53662	633	*	6_7hps.pool_peak_50918	243	.	2.2307	26.4606	24.3034	355	Aqu3.1.30906_001	Exon (transcript:Aqu3.1.30907_001/Aqu3.1.30907_001, exon 7 of 11)	2038	54742	56184	1443	1	-1080
AquScaffold_540	538316	540116	1801	*	6_7hps.pool_peak_51193	377	.	2.89262	40.3006	37.7577	662	Aqu3.1.38510_001	Promoter	2038	538827	539480	654	1	0
AquScaffold_540	540230	540680	451	*	6_7hps.pool_peak_51194	235	.	2.43178	25.6352	23.5078	73	Aqu3.1.38512_001	Promoter	2038	540185	540805	621	1	45
AquScaffold_540	541156	541329	174	*	6_7hps.pool_peak_51195	132	.	1.95863	14.8906	13.2503	81	Aqu3.1.38512_001	Exon (transcript:Aqu3.1.38513_001/Aqu3.1.38513_001, exon 9 of 11)	2038	540185	540805	621	1	971
AquScaffold_540	546191	546706	516	*	6_7hps.pool_peak_51199	69	.	1.55507	8.21762	6.96362	446	Aqu3.1.38517_001	Promoter	2038	546117	556671	10555	1	74
AquScaffold_540	547955	548806	852	*	6_7hps.pool_peak_51200	251	.	2.10219	27.3684	25.1803	395	Aqu3.1.38517_001	Exon (transcript:Aqu3.1.38517_001/Aqu3.1.38517_001, exon 8 of 29)	2038	546117	556671	10555	1	1838
AquScaffold_540	549374	550755	1382	*	6_7hps.pool_peak_51201	204	.	1.96785	22.4685	20.4717	584	Aqu3.1.38517_001	Exon (transcript:Aqu3.1.38517_001/Aqu3.1.38517_001, exon 14 of 29)	2038	546117	556671	10555	1	3257
AquScaffold_540	551318	551891	574	*	6_7hps.pool_peak_51202	223	.	2.01614	24.4575	22.3749	325	Aqu3.1.38517_001	Exon (transcript:Aqu3.1.38517_001/Aqu3.1.38517_001, exon 18 of 29)	2038	546117	556671	10555	1	5201
AquScaffold_540	554939	555666	728	*	6_7hps.pool_peak_51205	285	.	2.20603	30.876	28.5767	147	Aqu3.1.38518_001	Exon (transcript:Aqu3.1.38517_001/Aqu3.1.38517_001, exon 25 of 29)	2038	556716	559850	3135	2	4184
AquScaffold_540	558079	559008	930	*	6_7hps.pool_peak_51207	131	.	1.76568	14.7388	13.1094	803	Aqu3.1.38518_001	Exon (transcript:Aqu3.1.38518_001/Aqu3.1.38518_001, exon 6 of 12)	2038	556716	559850	3135	2	842
AquScaffold_540	560423	561614	1192	*	6_7hps.pool_peak_51210	212	.	2.04751	23.3132	21.2765	227	Aqu3.1.38518_001	Exon (transcript:Aqu3.1.38519_001/Aqu3.1.38519_001, exon 5 of 10)	2038	556716	559850	3135	2	-573
AquScaffold_540	562372	563084	713	*	6_7hps.pool_peak_51211	57	.	1.49689	6.96772	5.79165	458	Aqu3.1.38519_001	Promoter	2038	559958	563063	3106	2	0
AquScaffold_540	567653	569364	1712	*	6_7hps.pool_peak_51213	242	.	2.04961	26.4321	24.2755	1058	Aqu3.1.38521_001	Promoter	2038	567722	574159	6438	1	0
AquScaffold_540	570313	571279	967	*	6_7hps.pool_peak_51215	139	.	1.80291	15.5988	13.9225	911	Aqu3.1.38521_001	Exon (transcript:Aqu3.1.38521_001/Aqu3.1.38521_001, exon 6 of 13)	2038	567722	574159	6438	1	2591
AquScaffold_540	572161	572990	830	*	6_7hps.pool_peak_51217	261	.	2.12876	28.3558	26.1366	132	Aqu3.1.38522_001	Exon (transcript:Aqu3.1.38521_001/Aqu3.1.38521_001, exon 11 of 13)	2038	573472	574128	657	2	1138
AquScaffold_540	576318	577194	877	*	6_7hps.pool_peak_51218	229	.	2.18812	25.0842	22.9811	375	Aqu3.1.38522_001	Exon (transcript:Aqu3.1.38523_001/Aqu3.1.38523_001, exon 8 of 11)	2038	573472	574128	657	2	-2190
AquScaffold_540	577288	577636	349	*	6_7hps.pool_peak_51219	150	.	1.93284	16.8151	15.0745	120	Aqu3.1.38523_001	Exon (transcript:Aqu3.1.38523_001/Aqu3.1.38523_001, exon 7 of 11)	2038	574303	580167	5865	2	2531
AquScaffold_540	578613	579033	421	*	6_7hps.pool_peak_51220	77	.	1.63114	9.0888	7.77884	351	Aqu3.1.38523_001	Exon (transcript:Aqu3.1.38523_001/Aqu3.1.38523_001, exon 5 of 11)	2038	574303	580167	5865	2	1134
AquScaffold_540	581741	582524	784	*	6_7hps.pool_peak_51223	104	.	1.6714	11.8805	10.4069	338	Aqu3.1.38523_001	Exon (transcript:Aqu3.1.38524_001/Aqu3.1.38524_001, exon 6 of 9)	2038	574303	580167	5865	2	-1574
AquScaffold_540	58447	59255	809	*	6_7hps.pool_peak_50921	390	.	2.57261	41.6521	39.0868	581	Aqu3.1.30904_001	Promoter	2038	58627	60296	1670	1	0
AquScaffold_540	584637	585958	1322	*	6_7hps.pool_peak_51227	217	.	1.9633	23.7903	21.7357	1201	Aqu3.1.38525_001	Promoter	2038	584136	584631	496	2	-6
AquScaffold_540	589293	590168	876	*	6_7hps.pool_peak_51230	125	.	1.74219	14.1017	12.5064	563	Aqu3.1.38527_001	Exon (transcript:Aqu3.1.38527_001/Aqu3.1.38527_001, exon 7 of 25)	2038	586569	592171	5603	2	2003
AquScaffold_540	592307	592789	483	*	6_7hps.pool_peak_51234	256	.	2.22867	27.8335	25.6303	91	Aqu3.1.38527_001	Promoter	2038	586569	592171	5603	2	-136
AquScaffold_540	594198	594493	296	*	6_7hps.pool_peak_51235	183	.	2.03894	20.2338	18.3346	192	Aqu3.1.38529_001	Promoter	2038	594547	601321	6775	1	-54
AquScaffold_540	596593	597480	888	*	6_7hps.pool_peak_51236	219	.	2.21731	23.9604	21.9016	639	Aqu3.1.38529_001	Exon (transcript:Aqu3.1.38529_001/Aqu3.1.38529_001, exon 6 of 29)	2038	594547	601321	6775	1	2046
AquScaffold_540	597816	598158	343	*	6_7hps.pool_peak_51237	136	.	1.96703	15.2928	13.6327	288	Aqu3.1.38529_001	Exon (transcript:Aqu3.1.38529_001/Aqu3.1.38529_001, exon 11 of 29)	2038	594547	601321	6775	1	3269
AquScaffold_540	60013	60320	308	*	6_7hps.pool_peak_50923	141	.	1.9235	15.842	14.1517	130	Aqu3.1.30903_001	3' UTR	2038	59764	60925	1162	2	605
AquScaffold_540	601282	602175	894	*	6_7hps.pool_peak_51240	124	.	1.88541	14.0246	12.4322	524	Aqu3.1.38530_001	Promoter	2038	600994	602461	1468	2	286
AquScaffold_540	60468	60832	365	*	6_7hps.pool_peak_50924	108	.	1.78535	12.3265	10.8304	309	Aqu3.1.30903_001	Promoter	2038	59764	60925	1162	2	93
AquScaffold_540	605409	605758	350	*	6_7hps.pool_peak_51244	43	.	1.45106	5.37595	4.30746	339	Aqu3.1.38531_001	Exon (transcript:Aqu3.1.38531_001/Aqu3.1.38531_001, exon 13 of 13)	2038	602580	605991	3412	1	2829
AquScaffold_540	609104	611049	1946	*	6_7hps.pool_peak_51249	212	.	2.05274	23.2729	21.2373	205	Aqu3.1.38532_001	Promoter	2038	605906	610789	4884	2	0
AquScaffold_540	613656	614143	488	*	6_7hps.pool_peak_51252	135	.	1.79032	15.2254	13.5677	396	Aqu3.1.38532_001	Intron (transcript:Aqu3.1.38533_001/Aqu3.1.38533_001, intron 11 of 12)	2038	605906	610789	4884	2	-2867
AquScaffold_540	614757	614971	215	*	6_7hps.pool_peak_51253	173	.	1.9163	19.176	17.3259	71	Aqu3.1.38534_001	Exon (transcript:Aqu3.1.38533_001/Aqu3.1.38533_001, exon 12 of 13)	2038	615032	618330	3299	2	3359
AquScaffold_540	615110	615723	614	*	6_7hps.pool_peak_51254	127	.	1.77822	14.3192	12.7105	395	Aqu3.1.38534_001	3' UTR	2038	615032	618330	3299	2	2607
AquScaffold_540	61626	63113	1488	*	6_7hps.pool_peak_50925	70	.	1.57739	8.29541	7.03806	1054	Aqu3.1.30902_001	Promoter	2038	60906	63152	2247	2	39
AquScaffold_540	616680	617369	690	*	6_7hps.pool_peak_51255	248	.	2.17973	27.0663	24.8903	260	Aqu3.1.38534_001	Exon (transcript:Aqu3.1.38534_001/Aqu3.1.38534_001, exon 4 of 10)	2038	615032	618330	3299	2	961
AquScaffold_540	618560	619691	1132	*	6_7hps.pool_peak_51258	139	.	1.84426	15.6052	13.9286	554	Aqu3.1.38535_001	Promoter	2038	618365	621612	3248	1	195
AquScaffold_540	620427	621054	628	*	6_7hps.pool_peak_51260	170	.	1.94114	18.8822	17.0411	532	Aqu3.1.38535_001	Exon (transcript:Aqu3.1.38535_001/Aqu3.1.38535_001, exon 8 of 10)	2038	618365	621612	3248	1	2062
AquScaffold_540	622848	624877	2030	*	6_7hps.pool_peak_51261	152	.	1.81929	17.048	15.2997	611	Aqu3.1.38536_001	Promoter	2038	622175	625294	3120	2	417
AquScaffold_540	626053	627783	1731	*	6_7hps.pool_peak_51262	94	.	1.59649	10.8763	9.46309	927	Aqu3.1.38536_001	Exon (transcript:Aqu3.1.38537_001/Aqu3.1.38537_001, exon 4 of 6)	2038	622175	625294	3120	2	-759
AquScaffold_540	628845	629176	332	*	6_7hps.pool_peak_51263	99	.	1.60082	11.4459	9.99969	147	Aqu3.1.38537_001	Promoter	2038	625538	629160	3623	2	0
AquScaffold_540	630703	631425	723	*	6_7hps.pool_peak_51266	143	.	1.74533	16.0115	14.3153	71	Aqu3.1.38537_001	Exon (transcript:Aqu3.1.38538_001/Aqu3.1.38538_001, exon 30 of 34)	2038	625538	629160	3623	2	-1543
AquScaffold_540	632006	632658	653	*	6_7hps.pool_peak_51267	94	.	1.60868	10.8292	9.41791	172	Aqu3.1.38537_001	Exon (transcript:Aqu3.1.38538_001/Aqu3.1.38538_001, exon 27 of 34)	2038	625538	629160	3623	2	-2846
AquScaffold_540	633608	634359	752	*	6_7hps.pool_peak_51269	245	.	2.13335	26.7087	24.5462	397	Aqu3.1.38539_001	Exon (transcript:Aqu3.1.38538_001/Aqu3.1.38538_001, exon 24 of 34)	2038	638310	639238	929	1	-3951
AquScaffold_540	635846	636559	714	*	6_7hps.pool_peak_51272	188	.	2.05596	20.8144	18.8868	113	Aqu3.1.38539_001	Intron (transcript:Aqu3.1.38538_001/Aqu3.1.38538_001, intron 19 of 33)	2038	638310	639238	929	1	-1751
AquScaffold_540	637187	637610	424	*	6_7hps.pool_peak_51274	284	.	2.38756	30.7099	28.4134	97	Aqu3.1.38539_001	Intron (transcript:Aqu3.1.38538_001/Aqu3.1.38538_001, intron 19 of 33)	2038	638310	639238	929	1	-700
AquScaffold_540	639859	640505	647	*	6_7hps.pool_peak_51275	322	.	2.60276	34.6275	32.2198	318	Aqu3.1.38539_001	Exon (transcript:Aqu3.1.38538_001/Aqu3.1.38538_001, exon 14 of 34)	2038	638310	639238	929	1	1549
AquScaffold_540	642126	643314	1189	*	6_7hps.pool_peak_51277	154	.	2.05105	17.26	15.4991	278	Aqu3.1.38538_001	Promoter	2038	629328	643766	14439	2	452
AquScaffold_540	644805	646504	1700	*	6_7hps.pool_peak_51278	372	.	2.74194	39.7727	37.2458	1197	Aqu3.1.38541_001	Promoter	2038	646857	651152	4296	1	-353
AquScaffold_540	647027	648158	1132	*	6_7hps.pool_peak_51279	502	.	3.16379	52.9772	50.225	421	Aqu3.1.38541_001	Promoter	2038	646857	651152	4296	1	170
AquScaffold_540	652988	653356	369	*	6_7hps.pool_peak_51281	156	.	2.02481	17.4494	15.6822	174	Aqu3.1.38543_001	Promoter	2038	652691	654413	1723	1	297
AquScaffold_540	654780	656799	2020	*	6_7hps.pool_peak_51283	239	.	2.08939	26.138	23.9936	1061	Aqu3.1.38544_001	Promoter	2038	654520	659293	4774	1	260
AquScaffold_540	65581	66318	738	*	6_7hps.pool_peak_50926	418	.	2.68853	44.4803	41.8616	82	Aqu3.1.30899_001	Promoter	2038	66181	74350	8170	1	0
AquScaffold_540	657522	658859	1338	*	6_7hps.pool_peak_51284	179	.	1.87516	19.8144	17.9334	473	Aqu3.1.38544_001	Exon (transcript:Aqu3.1.38544_001/Aqu3.1.38544_001, exon 4 of 4)	2038	654520	659293	4774	1	3002
AquScaffold_540	659504	659925	422	*	6_7hps.pool_peak_51285	96	.	1.60784	11.0673	9.6413	164	Aqu3.1.38545_001	Exon (transcript:Aqu3.1.38545_001/Aqu3.1.38545_001, exon 16 of 17)	2038	659215	663379	4165	2	3454
AquScaffold_540	667093	667604	512	*	6_7hps.pool_peak_51294	183	.	2.14698	20.2381	18.3387	340	Aqu3.1.38550_001	Promoter	2038	666651	670864	4214	1	442
AquScaffold_540	668341	668893	553	*	6_7hps.pool_peak_51295	366	.	2.80792	39.1339	36.6184	411	Aqu3.1.38550_001	Exon (transcript:Aqu3.1.38550_001/Aqu3.1.38550_001, exon 8 of 18)	2038	666651	670864	4214	1	1690
AquScaffold_540	66894	67117	224	*	6_7hps.pool_peak_50927	250	.	2.30534	27.2503	25.0646	82	Aqu3.1.30900_001	Exon (transcript:Aqu3.1.30899_001/Aqu3.1.30899_001, exon 4 of 30)	2038	65094	66281	1188	2	-613
AquScaffold_540	669922	670344	423	*	6_7hps.pool_peak_51297	73	.	1.71629	8.6736	7.39078	130	Aqu3.1.38551_001	Exon (transcript:Aqu3.1.38550_001/Aqu3.1.38550_001, exon 16 of 18)	2038	670747	671526	780	2	1182
AquScaffold_540	670996	671399	404	*	6_7hps.pool_peak_51299	122	.	1.91815	13.8255	12.2458	177	Aqu3.1.38551_001	Promoter	2038	670747	671526	780	2	127
AquScaffold_540	673884	674553	670	*	6_7hps.pool_peak_51300	452	.	3.06773	47.9357	45.2583	454	Aqu3.1.38553_001	Promoter	2038	673816	678565	4750	1	68
AquScaffold_540	674961	675544	584	*	6_7hps.pool_peak_51302	141	.	2.07192	15.8087	14.1196	385	Aqu3.1.38553_001	Exon (transcript:Aqu3.1.38553_001/Aqu3.1.38553_001, exon 3 of 17)	2038	673816	678565	4750	1	1145
AquScaffold_540	676228	676968	741	*	6_7hps.pool_peak_51303	315	.	2.70426	33.9323	31.5399	215	Aqu3.1.38553_001	Exon (transcript:Aqu3.1.38553_001/Aqu3.1.38553_001, exon 7 of 17)	2038	673816	678565	4750	1	2412
AquScaffold_540	682113	683442	1330	*	6_7hps.pool_peak_51304	341	.	2.58462	36.5597	34.1053	1084	Aqu3.1.38554_001	Promoter	2038	678850	683537	4688	2	95
AquScaffold_540	684319	685191	873	*	6_7hps.pool_peak_51306	103	.	1.74882	11.8373	10.3654	566	Aqu3.1.38556_001	Exon (transcript:Aqu3.1.38556_001/Aqu3.1.38556_001, exon 3 of 6)	2038	683630	686964	3335	1	689
AquScaffold_540	686096	686589	494	*	6_7hps.pool_peak_51307	224	.	2.11083	24.5302	22.4457	203	Aqu3.1.38556_001	Exon (transcript:Aqu3.1.38556_001/Aqu3.1.38556_001, exon 6 of 6)	2038	683630	686964	3335	1	2466
AquScaffold_540	687793	688547	755	*	6_7hps.pool_peak_51309	136	.	1.83848	15.2688	13.6096	508	Aqu3.1.38556_001	Exon (transcript:Aqu3.1.38557_001/Aqu3.1.38557_001, exon 21 of 26)	2038	683630	686964	3335	1	4163
AquScaffold_540	690519	690869	351	*	6_7hps.pool_peak_51311	125	.	1.76977	14.1207	12.5247	127	Aqu3.1.38558_001	Exon (transcript:Aqu3.1.38557_001/Aqu3.1.38557_001, exon 14 of 26)	2038	696884	706711	9828	1	-6015
AquScaffold_540	694453	695255	803	*	6_7hps.pool_peak_51314	165	.	1.8482	18.3619	16.5485	316	Aqu3.1.38558_001	Exon (transcript:Aqu3.1.38557_001/Aqu3.1.38557_001, exon 6 of 26)	2038	696884	706711	9828	1	-1629
AquScaffold_540	697517	698695	1179	*	6_7hps.pool_peak_51316	180	.	1.84269	19.9692	18.0778	690	Aqu3.1.38559_001	Promoter	2038	697209	698872	1664	2	177
AquScaffold_540	703137	704895	1759	*	6_7hps.pool_peak_51318	176	.	1.85157	19.5523	17.685	1694	Aqu3.1.38559_001	Intron (transcript:Aqu3.1.38558_001/Aqu3.1.38558_001, intron 8 of 9)	2038	697209	698872	1664	2	-4265
AquScaffold_540	70389	70716	328	*	6_7hps.pool_peak_50932	198	.	2.10487	21.8729	19.8979	98	Aqu3.1.30900_001	Exon (transcript:Aqu3.1.30899_001/Aqu3.1.30899_001, exon 18 of 30)	2038	65094	66281	1188	2	-4108
AquScaffold_540	705068	705315	248	*	6_7hps.pool_peak_51319	113	.	1.66038	12.8352	11.309	137	Aqu3.1.38560_001	Intron (transcript:Aqu3.1.38558_001/Aqu3.1.38558_001, intron 8 of 9)	2038	706565	709236	2672	2	3921
AquScaffold_540	708519	708875	357	*	6_7hps.pool_peak_51320	104	.	1.64685	11.972	10.4949	112	Aqu3.1.38560_001	Promoter	2038	706565	709236	2672	2	361
AquScaffold_540	709841	710388	548	*	6_7hps.pool_peak_51323	95	.	1.6257	10.9638	9.54198	200	Aqu3.1.38561_001	Exon (transcript:Aqu3.1.38561_001/Aqu3.1.38561_001, exon 3 of 8)	2038	709243	710826	1584	1	598
AquScaffold_540	714548	715067	520	*	6_7hps.pool_peak_51326	108	.	1.62091	12.4024	10.8981	52	Aqu3.1.38563_001	Exon (transcript:Aqu3.1.38562_001/Aqu3.1.38562_001, exon 6 of 7)	2038	711075	711580	506	1	3473
AquScaffold_540	715691	717308	1618	*	6_7hps.pool_peak_51327	100	.	1.60848	11.5127	10.0639	576	Aqu3.1.38562_001	Exon (transcript:Aqu3.1.38562_001/Aqu3.1.38562_001, exon 4 of 7)	2038	711021	718869	7849	2	1561
AquScaffold_540	717596	718482	887	*	6_7hps.pool_peak_51328	127	.	1.721	14.3486	12.7388	134	Aqu3.1.38562_001	Promoter	2038	711021	718869	7849	2	387
AquScaffold_540	723861	724324	464	*	6_7hps.pool_peak_51334	245	.	2.47555	26.7667	24.597	407	Aqu3.1.38566_001	Promoter	2038	724212	738001	13790	1	0
AquScaffold_540	725172	725590	419	*	6_7hps.pool_peak_51337	163	.	2.1661	18.1583	16.3515	383	Aqu3.1.38567_001	Promoter	2038	725112	727553	2442	1	60
AquScaffold_540	737642	738346	705	*	6_7hps.pool_peak_51338	176	.	2.21992	19.5597	17.6863	384	Aqu3.1.38570_001	Exon (transcript:Aqu3.1.38566_001/Aqu3.1.38566_001, exon 11 of 13)	2038	731535	736566	5032	2	-1076
AquScaffold_540	73879	74865	987	*	6_7hps.pool_peak_50933	455	.	2.96028	48.2185	45.5343	192	Aqu3.1.30898_001	Promoter	2038	74223	74909	687	2	44
AquScaffold_540	740351	742393	2043	*	6_7hps.pool_peak_51339	303	.	2.50132	32.6778	30.3205	1482	Aqu3.1.38571_001	Promoter	2038	741836	742455	620	1	0
AquScaffold_540	742493	742791	299	*	6_7hps.pool_peak_51340	289	.	2.40795	31.2145	28.9037	226	Aqu3.1.38572_001	Promoter	2038	742466	745726	3261	1	27
AquScaffold_540	742908	743098	191	*	6_7hps.pool_peak_51341	94	.	1.74198	10.8417	9.42985	50	Aqu3.1.38572_001	Promoter	2038	742466	745726	3261	1	442
AquScaffold_540	745802	746196	395	*	6_7hps.pool_peak_51343	199	.	2.0912	21.9308	19.9544	280	Aqu3.1.38573_001	Promoter	2038	745868	753184	7317	1	0
AquScaffold_540	747345	748084	740	*	6_7hps.pool_peak_51344	268	.	2.35108	29.0686	26.8242	183	Aqu3.1.38573_001	Exon (transcript:Aqu3.1.38573_001/Aqu3.1.38573_001, exon 4 of 21)	2038	745868	753184	7317	1	1477
AquScaffold_540	74977	75725	749	*	6_7hps.pool_peak_50934	245	.	2.34255	26.6702	24.5085	316	Aqu3.1.30897_001	Promoter	2038	74945	75689	745	2	0
AquScaffold_540	749905	750224	320	*	6_7hps.pool_peak_51346	126	.	1.95669	14.2107	12.6082	60	Aqu3.1.38574_001	Exon (transcript:Aqu3.1.38573_001/Aqu3.1.38573_001, exon 11 of 21)	2038	753299	761354	8056	1	-3075
AquScaffold_540	755835	756755	921	*	6_7hps.pool_peak_51350	368	.	2.67803	39.3354	36.818	174	Aqu3.1.38574_001	Exon (transcript:Aqu3.1.38574_001/Aqu3.1.38574_001, exon 5 of 15)	2038	753299	761354	8056	1	2536
AquScaffold_540	758372	759194	823	*	6_7hps.pool_peak_51352	269	.	2.27797	29.2404	26.987	384	Aqu3.1.38574_001	Exon (transcript:Aqu3.1.38574_001/Aqu3.1.38574_001, exon 9 of 15)	2038	753299	761354	8056	1	5073
AquScaffold_540	762452	762990	539	*	6_7hps.pool_peak_51355	60	.	1.49286	7.27307	6.07886	255	Aqu3.1.38575_001	Exon (transcript:Aqu3.1.38575_001/Aqu3.1.38575_001, exon 5 of 11)	2038	761189	764472	3284	2	1482
AquScaffold_540	763717	764575	859	*	6_7hps.pool_peak_51357	235	.	2.06462	25.6994	23.5706	640	Aqu3.1.38575_001	Promoter	2038	761189	764472	3284	2	0
AquScaffold_540	765389	766236	848	*	6_7hps.pool_peak_51358	134	.	1.77869	15.0611	13.4147	472	Aqu3.1.38575_001	3' UTR	2038	761189	764472	3284	2	-917
AquScaffold_540	771015	771530	516	*	6_7hps.pool_peak_51361	278	.	2.27104	30.0846	27.8045	279	Aqu3.1.38576_001	3' UTR	2038	765631	770443	4813	2	-572
AquScaffold_540	771670	772083	414	*	6_7hps.pool_peak_51362	96	.	1.69162	11.1077	9.68016	213	Aqu3.1.38576_001	Exon (transcript:Aqu3.1.38577_001/Aqu3.1.38577_001, exon 14 of 14)	2038	765631	770443	4813	2	-1227
AquScaffold_540	775100	778032	2933	*	6_7hps.pool_peak_51364	867	.	3.60162	89.8358	86.7368	2864	Aqu3.1.38577_001	Promoter	2038	771427	778064	6638	2	32
AquScaffold_540	779039	779708	670	*	6_7hps.pool_peak_51365	76	.	1.63587	8.94661	7.64744	29	Aqu3.1.38577_001	3' UTR	2038	771427	778064	6638	2	-975
AquScaffold_540	781628	782267	640	*	6_7hps.pool_peak_51366	152	.	2.03485	17.0326	15.2847	256	Aqu3.1.38577_001	Exon (transcript:Aqu3.1.38578_001/Aqu3.1.38578_001, exon 23 of 34)	2038	771427	778064	6638	2	-3564
AquScaffold_540	788325	789115	791	*	6_7hps.pool_peak_51372	419	.	3.01371	44.6035	41.9788	529	Aqu3.1.38579_001	Promoter	2038	785462	789473	4012	2	358
AquScaffold_540	789473	789730	258	*	6_7hps.pool_peak_51373	163	.	2.1661	18.1583	16.3515	179	Aqu3.1.38579_001	Promoter	2038	785462	789473	4012	2	0
AquScaffold_540	789905	790281	377	*	6_7hps.pool_peak_51374	212	.	2.35446	23.2424	21.2075	58	Aqu3.1.38579_001	Promoter	2038	785462	789473	4012	2	-432
AquScaffold_540	797411	798985	1575	*	6_7hps.pool_peak_51377	692	.	3.3976	72.2033	69.2468	1047	Aqu3.1.38583_001	Promoter	2038	796695	797760	1066	2	0
AquScaffold_540	79852	80337	486	*	6_7hps.pool_peak_50937	167	.	1.94559	18.5977	16.7712	225	Aqu3.1.30894_001	Promoter	2038	79435	83404	3970	1	417
AquScaffold_540	799528	800734	1207	*	6_7hps.pool_peak_51378	633	.	3.22767	66.2485	63.3452	322	Aqu3.1.38584_001	Intron (transcript:Aqu3.1.38581_001/Aqu3.1.38581_001, intron 16 of 19)	2038	798297	798689	393	1	1231
AquScaffold_540	805743	806280	538	*	6_7hps.pool_peak_51380	197	.	2.12107	21.763	19.7911	291	Aqu3.1.38581_001	Exon (transcript:Aqu3.1.38581_001/Aqu3.1.38581_001, exon 13 of 20)	2038	792083	810854	18772	2	4574
AquScaffold_540	806490	808351	1862	*	6_7hps.pool_peak_51381	674	.	3.17291	70.394	67.4529	579	Aqu3.1.38581_001	Exon (transcript:Aqu3.1.38581_001/Aqu3.1.38581_001, exon 7 of 20)	2038	792083	810854	18772	2	2503
AquScaffold_540	811668	812633	966	*	6_7hps.pool_peak_51383	302	.	2.6639	32.6213	30.2649	710	Aqu3.1.38586_001	Promoter	2038	812032	812729	698	1	0
AquScaffold_540	81477	83180	1704	*	6_7hps.pool_peak_50941	190	.	1.97346	20.9926	19.0599	1255	Aqu3.1.30893_001	Exon (transcript:Aqu3.1.30894_001/Aqu3.1.30894_001, exon 1 of 1)	2038	83289	85192	1904	2	2012
AquScaffold_540	838829	840425	1597	*	6_7hps.pool_peak_51389	524	.	3.29624	55.2398	52.4552	1074	Aqu3.1.05782_001	Promoter	2038	838255	840441	2187	2	16
AquScaffold_540	85455	86183	729	*	6_7hps.pool_peak_50942	243	.	1.99221	26.5182	24.3598	133	Aqu3.1.30893_001	Promoter	2038	83289	85192	1904	2	-263
AquScaffold_540	858904	859156	253	*	6_7hps.pool_peak_51394	835	.	4.03622	86.631	83.5544	153	Aqu3.1.05664_001	Exon (transcript:Aqu3.1.23939_001/Aqu3.1.23939_001, exon 7 of 7)	2038	857282	858370	1089	1	1622
AquScaffold_540	872924	873330	407	*	6_7hps.pool_peak_51404	129	.	1.87971	14.5612	12.9382	164	Aqu3.1.23939_001	Exon (transcript:Aqu3.1.23943_001/Aqu3.1.23943_001, exon 13 of 16)	2038	859041	872076	13036	2	-848
AquScaffold_540	875758	877181	1424	*	6_7hps.pool_peak_51405	200	.	2.03674	22.0474	20.0678	1256	Aqu3.1.23943_001	Exon (transcript:Aqu3.1.23943_001/Aqu3.1.23943_001, exon 6 of 16)	2038	872324	879756	7433	2	2575
AquScaffold_540	877718	878636	919	*	6_7hps.pool_peak_51406	167	.	1.9574	18.5629	16.7375	429	Aqu3.1.23943_001	Exon (transcript:Aqu3.1.23943_001/Aqu3.1.23943_001, exon 3 of 16)	2038	872324	879756	7433	2	1120
AquScaffold_540	881521	882088	568	*	6_7hps.pool_peak_51409	121	.	1.86481	13.6933	12.1186	47	Aqu3.1.23943_001	Distal Intergenic	2038	872324	879756	7433	2	-1765
AquScaffold_540	88463	90733	2271	*	6_7hps.pool_peak_50945	246	.	2.07124	26.816	24.6453	982	Aqu3.1.30892_001	Promoter	2038	85204	90817	5614	2	84
AquScaffold_540	896187	897284	1098	*	6_7hps.pool_peak_51417	317	.	2.46029	34.1129	31.718	479	Aqu3.1.23946_001	Promoter	2038	892987	897557	4571	2	273
AquScaffold_540	902385	903093	709	*	6_7hps.pool_peak_51423	119	.	1.68482	13.4647	11.9039	529	Aqu3.1.23948_001	Exon (transcript:Aqu3.1.23947_001/Aqu3.1.23947_001, exon 5 of 21)	2038	903758	904887	1130	1	-665
AquScaffold_540	903612	904912	1301	*	6_7hps.pool_peak_51424	224	.	1.99978	24.5686	22.4833	727	Aqu3.1.23948_001	Promoter	2038	903758	904887	1130	1	0
AquScaffold_540	905035	905580	546	*	6_7hps.pool_peak_51425	124	.	1.7157	14.0488	12.4555	205	Aqu3.1.23948_001	Exon (transcript:Aqu3.1.23947_001/Aqu3.1.23947_001, exon 3 of 21)	2038	903758	904887	1130	1	1277
AquScaffold_540	909170	909740	571	*	6_7hps.pool_peak_51427	339	.	2.36755	36.4265	33.9736	327	Aqu3.1.23949_001	Promoter	2038	907292	909628	2337	2	0
AquScaffold_540	910364	911392	1029	*	6_7hps.pool_peak_51429	146	.	1.87771	16.3834	14.6688	111	Aqu3.1.23949_001	3' UTR	2038	907292	909628	2337	2	-736
AquScaffold_540	913001	913259	259	*	6_7hps.pool_peak_51430	123	.	1.8547	13.9109	12.3227	185	Aqu3.1.23951_001	Exon (transcript:Aqu3.1.23951_001/Aqu3.1.23951_001, exon 17 of 28)	2038	910259	915812	5554	2	2553
AquScaffold_540	913560	913923	364	*	6_7hps.pool_peak_51431	113	.	1.82879	12.8552	11.3282	186	Aqu3.1.23951_001	Exon (transcript:Aqu3.1.23951_001/Aqu3.1.23951_001, exon 15 of 28)	2038	910259	915812	5554	2	1889
AquScaffold_540	914516	914922	407	*	6_7hps.pool_peak_51432	131	.	1.94685	14.7486	13.1189	65	Aqu3.1.23951_001	Exon (transcript:Aqu3.1.23951_001/Aqu3.1.23951_001, exon 6 of 28)	2038	910259	915812	5554	2	890
AquScaffold_540	922614	926001	3388	*	6_7hps.pool_peak_51436	243	.	2.32145	26.5565	24.3973	2579	Aqu3.1.23955_001	Promoter	2038	926244	928125	1882	1	-243
AquScaffold_540	931373	931754	382	*	6_7hps.pool_peak_51439	114	.	1.95084	12.9878	11.4504	57	Aqu3.1.23957_001	Promoter	2038	931337	934905	3569	1	36
AquScaffold_540	933772	934443	672	*	6_7hps.pool_peak_51441	130	.	1.94939	14.6374	13.0116	64	Aqu3.1.23958_001	Exon (transcript:Aqu3.1.23957_001/Aqu3.1.23957_001, exon 10 of 14)	2038	934648	936126	1479	2	1683
AquScaffold_540	936865	937454	590	*	6_7hps.pool_peak_51446	85	.	1.61268	9.87965	8.52211	408	Aqu3.1.23959_001	Exon (transcript:Aqu3.1.23959_001/Aqu3.1.23959_001, exon 3 of 9)	2038	936229	939226	2998	1	636
AquScaffold_540	937726	938380	655	*	6_7hps.pool_peak_51447	93	.	1.61758	10.7322	9.32475	415	Aqu3.1.23959_001	Exon (transcript:Aqu3.1.23959_001/Aqu3.1.23959_001, exon 6 of 9)	2038	936229	939226	2998	1	1497
AquScaffold_540	939453	940023	571	*	6_7hps.pool_peak_51449	69	.	1.50164	8.16025	6.90874	308	Aqu3.1.23959_001	Exon (transcript:Aqu3.1.23960_001/Aqu3.1.23960_001, exon 17 of 17)	2038	936229	939226	2998	1	3224
AquScaffold_540	943306	943898	593	*	6_7hps.pool_peak_51454	134	.	1.69685	15.0786	13.4316	519	Aqu3.1.23960_001	Promoter	2038	939077	944117	5041	2	219
AquScaffold_540	947782	948798	1017	*	6_7hps.pool_peak_51457	211	.	1.91991	23.1458	21.1193	664	Aqu3.1.23962_001	Promoter	2038	945735	948919	3185	2	121
AquScaffold_540	94897	95434	538	*	6_7hps.pool_peak_50947	83	.	1.61072	9.66474	8.32106	157	Aqu3.1.30890_001	Promoter	2038	94160	95521	1362	2	87
AquScaffold_540	949424	949681	258	*	6_7hps.pool_peak_51459	91	.	1.58099	10.5	9.10704	210	Aqu3.1.23963_001	Promoter	2038	948960	958213	9254	1	464
AquScaffold_540	952929	953920	992	*	6_7hps.pool_peak_51461	116	.	1.69612	13.2361	11.6894	319	Aqu3.1.23963_001	Exon (transcript:Aqu3.1.23963_001/Aqu3.1.23963_001, exon 11 of 26)	2038	948960	958213	9254	1	3969
AquScaffold_540	954021	954280	260	*	6_7hps.pool_peak_51462	134	.	1.78639	15.1285	13.4797	102	Aqu3.1.23964_001	Exon (transcript:Aqu3.1.23963_001/Aqu3.1.23963_001, exon 13 of 26)	2038	958228	961862	3635	1	-3948
AquScaffold_540	954881	955455	575	*	6_7hps.pool_peak_51463	212	.	2.05096	23.3157	21.2789	491	Aqu3.1.23964_001	Exon (transcript:Aqu3.1.23963_001/Aqu3.1.23963_001, exon 14 of 26)	2038	958228	961862	3635	1	-2773
AquScaffold_540	96107	97322	1216	*	6_7hps.pool_peak_50948	194	.	1.9876	21.3672	19.4144	454	Aqu3.1.30889_001	Promoter	2038	95730	99675	3946	1	377
AquScaffold_540	961334	961629	296	*	6_7hps.pool_peak_51467	157	.	1.93892	17.4976	15.7233	137	Aqu3.1.23965_001	3' UTR	2038	961665	964449	2785	2	2820
AquScaffold_540	961791	962781	991	*	6_7hps.pool_peak_51468	222	.	2.17918	24.3427	22.2686	393	Aqu3.1.23965_001	3' UTR	2038	961665	964449	2785	2	1668
AquScaffold_540	963901	964236	336	*	6_7hps.pool_peak_51471	163	.	1.96952	18.1171	16.3172	140	Aqu3.1.23965_001	Promoter	2038	961665	964449	2785	2	213
AquScaffold_540	964702	965005	304	*	6_7hps.pool_peak_51472	93	.	1.68714	10.7582	9.34972	135	Aqu3.1.23966_001	Promoter	2038	964557	968389	3833	1	145
AquScaffold_540	965532	966028	497	*	6_7hps.pool_peak_51473	116	.	1.75343	13.155	11.6113	365	Aqu3.1.23966_001	Exon (transcript:Aqu3.1.23966_001/Aqu3.1.23966_001, exon 7 of 25)	2038	964557	968389	3833	1	975
AquScaffold_540	970296	970777	482	*	6_7hps.pool_peak_51476	147	.	1.9322	16.4906	14.7668	273	Aqu3.1.23967_001	Promoter	2038	968204	970459	2256	2	0
AquScaffold_540	971688	971862	175	*	6_7hps.pool_peak_51477	107	.	1.84084	12.2063	10.7148	123	Aqu3.1.23967_001	Exon (transcript:Aqu3.1.23968_001/Aqu3.1.23968_001, exon 4 of 7)	2038	968204	970459	2256	2	-1229
AquScaffold_540	972417	973192	776	*	6_7hps.pool_peak_51479	188	.	2.18874	20.7806	18.854	615	Aqu3.1.23969_001	3' UTR	2038	972299	973941	1643	2	749
AquScaffold_540	973421	974178	758	*	6_7hps.pool_peak_51480	340	.	2.75868	36.5469	34.0927	651	Aqu3.1.23969_001	Promoter	2038	972299	973941	1643	2	0
AquScaffold_540	974277	974502	226	*	6_7hps.pool_peak_51481	443	.	3.08098	47.0618	44.3946	74	Aqu3.1.23969_001	Promoter	2038	972299	973941	1643	2	-336
AquScaffold_540	977893	978413	521	*	6_7hps.pool_peak_51482	111	.	1.93738	12.6888	11.1681	270	Aqu3.1.01866_001	Distal Intergenic	2038	981112	982087	976	2	3674
AquScaffold_540	99743	100218	476	*	6_7hps.pool_peak_50951	169	.	1.93015	18.7647	16.933	253	Aqu3.1.30888_001	Promoter	2038	99846	100345	500	1	0
AquScaffold_54	102367	102961	595	*	6_7hps.pool_peak_50880	163	.	2.1661	18.1583	16.3515	395	Aqu3.1.01828_001	Distal Intergenic	2037	170128	170886	759	1	-67167
AquScaffold_54	116254	116655	402	*	6_7hps.pool_peak_50887	615	.	3.52496	64.4228	61.5366	112	Aqu3.1.01828_001	Distal Intergenic	2037	170128	170886	759	1	-53473
AquScaffold_54	120804	123280	2477	*	6_7hps.pool_peak_50889	261	.	2.52936	28.3942	26.1683	1647	Aqu3.1.01828_001	Distal Intergenic	2037	170128	170886	759	1	-46848
AquScaffold_54	124333	126002	1670	*	6_7hps.pool_peak_50890	281	.	2.59663	30.4799	28.1873	745	Aqu3.1.01828_001	Distal Intergenic	2037	170128	170886	759	1	-44126
AquScaffold_54	129774	131462	1689	*	6_7hps.pool_peak_50892	194	.	2.28719	21.3696	19.4144	647	Aqu3.1.01828_001	Distal Intergenic	2037	170128	170886	759	1	-38666
AquScaffold_54	13939	14286	348	*	6_7hps.pool_peak_50848	52	.	1.61449	6.44243	5.29894	277	Aqu3.1.01828_001	Distal Intergenic	2037	170128	170886	759	1	-155842
AquScaffold_54	142709	145785	3077	*	6_7hps.pool_peak_50895	226	.	2.40828	24.7848	22.6886	1338	Aqu3.1.01828_001	Distal Intergenic	2037	170128	170886	759	1	-24343
AquScaffold_54	14826	17397	2572	*	6_7hps.pool_peak_50850	153	.	2.12574	17.1351	15.3784	2043	Aqu3.1.01828_001	Distal Intergenic	2037	170128	170886	759	1	-152731
AquScaffold_54	168870	169469	600	*	6_7hps.pool_peak_50897	114	.	1.95084	12.9878	11.4504	364	Aqu3.1.01828_001	Distal Intergenic	2037	170128	170886	759	1	-659
AquScaffold_54	17747	18967	1221	*	6_7hps.pool_peak_50852	123	.	1.9912	13.9024	12.3146	790	Aqu3.1.01828_001	Distal Intergenic	2037	170128	170886	759	1	-151161
AquScaffold_54	23580	24131	552	*	6_7hps.pool_peak_50853	190	.	2.27374	21.0025	19.0636	223	Aqu3.1.01828_001	Distal Intergenic	2037	170128	170886	759	1	-145997
AquScaffold_54	28675	29582	908	*	6_7hps.pool_peak_50856	458	.	3.12134	48.5594	45.8682	640	Aqu3.1.01828_001	Distal Intergenic	2037	170128	170886	759	1	-140546
AquScaffold_54	37317	40413	3097	*	6_7hps.pool_peak_50860	226	.	2.40828	24.7848	22.6886	2569	Aqu3.1.01828_001	Distal Intergenic	2037	170128	170886	759	1	-129715
AquScaffold_54	60830	64864	4035	*	6_7hps.pool_peak_50865	208	.	2.34101	22.8629	20.8438	1769	Aqu3.1.01828_001	Distal Intergenic	2037	170128	170886	759	1	-105264
AquScaffold_54	67118	67928	811	*	6_7hps.pool_peak_50866	111	.	1.93738	12.6888	11.1681	484	Aqu3.1.01828_001	Distal Intergenic	2037	170128	170886	759	1	-102200
AquScaffold_54	68033	69643	1611	*	6_7hps.pool_peak_50867	230	.	2.42173	25.1765	23.0653	984	Aqu3.1.01828_001	Distal Intergenic	2037	170128	170886	759	1	-100485
AquScaffold_54	82018	83095	1078	*	6_7hps.pool_peak_50872	170	.	2.19301	18.8538	17.0136	704	Aqu3.1.01828_001	Distal Intergenic	2037	170128	170886	759	1	-87033
AquScaffold_54	97663	98200	538	*	6_7hps.pool_peak_50877	95	.	1.85666	10.9571	9.53551	363	Aqu3.1.01828_001	Distal Intergenic	2037	170128	170886	759	1	-71928
AquScaffold_551	110664	111387	724	*	6_7hps.pool_peak_51553	180	.	2.23337	19.9165	18.0267	605	Aqu3.1.14243_001	Promoter	2045	109950	110199	250	2	-465
AquScaffold_551	16468	17343	876	*	6_7hps.pool_peak_51510	254	.	2.42082	27.6315	25.4323	661	Aqu3.1.19862_001	Intron (transcript:Aqu3.1.19861_001/Aqu3.1.19861_001, intron 4 of 4)	2045	10345	11205	861	2	-5263
AquScaffold_551	22844	23676	833	*	6_7hps.pool_peak_51516	252	.	2.23875	27.4348	25.2454	469	Aqu3.1.19861_001	Promoter	2045	15036	23026	7991	2	0
AquScaffold_551	26710	27080	371	*	6_7hps.pool_peak_51518	178	.	1.98613	19.7459	17.8669	239	Aqu3.1.19860_001	Promoter	2045	27111	28051	941	1	-31
AquScaffold_551	27264	27955	692	*	6_7hps.pool_peak_51519	144	.	1.8766	16.1432	14.4368	461	Aqu3.1.19860_001	Promoter	2045	27111	28051	941	1	153
AquScaffold_551	32881	34917	2037	*	6_7hps.pool_peak_51522	204	.	2.00666	22.4704	20.4735	1133	Aqu3.1.19856_001	Promoter	2045	34729	35096	368	1	0
AquScaffold_551	35379	37797	2419	*	6_7hps.pool_peak_51523	217	.	2.14047	23.8082	21.7532	1943	Aqu3.1.19854_001	Promoter	2045	36724	37507	784	1	0
AquScaffold_551	43246	44023	778	*	6_7hps.pool_peak_51526	249	.	2.489	27.1701	24.9861	459	Aqu3.1.19851_001	Promoter	2045	42935	44405	1471	1	311
AquScaffold_551	76549	77035	487	*	6_7hps.pool_peak_51538	769	.	3.88822	79.9758	76.9516	257	Aqu3.1.19837_001	Promoter	2045	76645	77037	393	2	2
AquScaffold_555	100355	101374	1020	*	6_7hps.pool_peak_51585	190	.	2.27374	21.0025	19.0636	130	Aqu3.1.24919_001	Exon (transcript:Aqu3.1.24919_001/Aqu3.1.24919_001, exon 7 of 21)	2049	94571	109201	14631	1	5784
AquScaffold_555	10233	11377	1145	*	6_7hps.pool_peak_51557	2395	.	6.88848	243.305	239.505	564	Aqu3.1.13621_001	Promoter	2049	10281	11269	989	1	0
AquScaffold_555	107298	107649	352	*	6_7hps.pool_peak_51586	150	.	2.11229	16.7994	15.0594	267	Aqu3.1.24920_001	Exon (transcript:Aqu3.1.24919_001/Aqu3.1.24919_001, exon 18 of 21)	2049	109205	111834	2630	1	-1556
AquScaffold_555	109350	109592	243	*	6_7hps.pool_peak_51588	139	.	1.97657	15.6401	13.9624	84	Aqu3.1.24920_001	Promoter	2049	109205	111834	2630	1	145
AquScaffold_555	112321	112922	602	*	6_7hps.pool_peak_51590	199	.	2.04149	21.9015	19.9258	396	Aqu3.1.24921_001	Promoter	2049	112457	126883	14427	1	0
AquScaffold_555	113811	114697	887	*	6_7hps.pool_peak_51591	234	.	2.08106	25.6177	23.4907	248	Aqu3.1.24921_001	Exon (transcript:Aqu3.1.24921_001/Aqu3.1.24921_001, exon 4 of 23)	2049	112457	126883	14427	1	1354
AquScaffold_555	114796	115380	585	*	6_7hps.pool_peak_51592	168	.	1.89406	18.6705	16.8417	88	Aqu3.1.24921_001	Exon (transcript:Aqu3.1.24921_001/Aqu3.1.24921_001, exon 5 of 23)	2049	112457	126883	14427	1	2339
AquScaffold_555	117325	118311	987	*	6_7hps.pool_peak_51595	251	.	2.15424	27.2925	25.106	779	Aqu3.1.24921_001	Exon (transcript:Aqu3.1.24921_001/Aqu3.1.24921_001, exon 9 of 23)	2049	112457	126883	14427	1	4868
AquScaffold_555	118502	118773	272	*	6_7hps.pool_peak_51596	271	.	2.18367	29.3688	27.1131	135	Aqu3.1.24921_001	Intron (transcript:Aqu3.1.24921_001/Aqu3.1.24921_001, intron 10 of 22)	2049	112457	126883	14427	1	6045
AquScaffold_555	123260	124177	918	*	6_7hps.pool_peak_51599	170	.	1.91487	18.9123	17.0703	693	Aqu3.1.24922_001	Exon (transcript:Aqu3.1.24921_001/Aqu3.1.24921_001, exon 20 of 23)	2049	126916	132801	5886	1	-2739
AquScaffold_555	127032	127749	718	*	6_7hps.pool_peak_51601	454	.	2.48516	48.1345	45.4507	544	Aqu3.1.24922_001	Promoter	2049	126916	132801	5886	1	116
AquScaffold_555	127899	128465	567	*	6_7hps.pool_peak_51602	439	.	2.46873	46.6	43.9409	119	Aqu3.1.24922_001	Exon (transcript:Aqu3.1.24922_001/Aqu3.1.24922_001, exon 2 of 5)	2049	126916	132801	5886	1	983
AquScaffold_555	129871	130369	499	*	6_7hps.pool_peak_51603	549	.	2.75265	57.7361	54.9248	175	Aqu3.1.24922_001	Exon (transcript:Aqu3.1.24922_001/Aqu3.1.24922_001, exon 3 of 5)	2049	126916	132801	5886	1	2955
AquScaffold_555	131131	131567	437	*	6_7hps.pool_peak_51605	217	.	2.03182	23.773	21.7188	214	Aqu3.1.24923_001	Intron (transcript:Aqu3.1.24922_001/Aqu3.1.24922_001, intron 4 of 4)	2049	133420	137830	4411	1	-1853
AquScaffold_555	132233	132519	287	*	6_7hps.pool_peak_51606	521	.	2.69098	54.9566	52.1776	162	Aqu3.1.24923_001	Exon (transcript:Aqu3.1.24922_001/Aqu3.1.24922_001, exon 5 of 5)	2049	133420	137830	4411	1	-901
AquScaffold_555	136413	137582	1170	*	6_7hps.pool_peak_51608	106	.	1.76085	12.1385	10.6497	421	Aqu3.1.24923_001	Exon (transcript:Aqu3.1.24923_001/Aqu3.1.24923_001, exon 2 of 2)	2049	133420	137830	4411	1	2993
AquScaffold_555	137911	138798	888	*	6_7hps.pool_peak_51609	192	.	2.13851	21.1631	19.2197	501	Aqu3.1.24924_001	Exon (transcript:Aqu3.1.24924_001/Aqu3.1.24924_001, exon 8 of 9)	2049	137751	143051	5301	2	4253
AquScaffold_555	141631	141860	230	*	6_7hps.pool_peak_51611	150	.	2.11229	16.7994	15.0594	52	Aqu3.1.24924_001	Exon (transcript:Aqu3.1.24924_001/Aqu3.1.24924_001, exon 4 of 9)	2049	137751	143051	5301	2	1191
AquScaffold_555	154382	154728	347	*	6_7hps.pool_peak_51613	204	.	2.32755	22.4858	20.4825	111	Aqu3.1.24927_001	Distal Intergenic	2049	153772	153872	101	1	610
AquScaffold_555	173433	175175	1743	*	6_7hps.pool_peak_51619	227	.	2.25347	24.8937	22.7949	449	Aqu3.1.11516_001	Distal Intergenic	2049	177864	178483	620	1	-2689
AquScaffold_555	175984	177247	1264	*	6_7hps.pool_peak_51621	160	.	2.12898	17.8863	16.0938	762	Aqu3.1.11516_001	Distal Intergenic	2049	177864	178483	620	1	-617
AquScaffold_555	181829	182950	1122	*	6_7hps.pool_peak_51623	339	.	2.66501	36.3724	33.9202	745	Aqu3.1.11744_001	Intron (transcript:Aqu3.1.11744_001/Aqu3.1.11744_001, intron 2 of 5)	2049	179512	186063	6552	1	2317
AquScaffold_555	184007	184456	450	*	6_7hps.pool_peak_51625	237	.	2.27702	25.8887	23.7556	110	Aqu3.1.11744_001	Intron (transcript:Aqu3.1.11744_001/Aqu3.1.11744_001, intron 3 of 5)	2049	179512	186063	6552	1	4495
AquScaffold_555	184726	185028	303	*	6_7hps.pool_peak_51626	77	.	1.65272	9.01404	7.71199	68	Aqu3.1.11745_001	Exon (transcript:Aqu3.1.11744_001/Aqu3.1.11744_001, exon 4 of 6)	2049	187533	190010	2478	2	4982
AquScaffold_555	185449	186245	797	*	6_7hps.pool_peak_51627	189	.	2.10897	20.9055	18.9753	278	Aqu3.1.11745_001	Exon (transcript:Aqu3.1.11744_001/Aqu3.1.11744_001, exon 5 of 6)	2049	187533	190010	2478	2	3765
AquScaffold_555	187653	188255	603	*	6_7hps.pool_peak_51629	192	.	2.22315	21.1479	19.2049	336	Aqu3.1.11745_001	3' UTR	2049	187533	190010	2478	2	1755
AquScaffold_555	189066	189816	751	*	6_7hps.pool_peak_51632	215	.	2.36791	23.6244	21.5739	281	Aqu3.1.11745_001	Promoter	2049	187533	190010	2478	2	194
AquScaffold_555	198701	200309	1609	*	6_7hps.pool_peak_51635	241	.	2.24405	26.3476	24.1987	1102	Aqu3.1.14729_001	Promoter	2049	198719	200194	1476	2	0
AquScaffold_555	201701	202419	719	*	6_7hps.pool_peak_51636	191	.	2.14951	21.0994	19.1578	287	Aqu3.1.14728_001	Distal Intergenic	2049	202528	203413	886	2	994
AquScaffold_555	202871	203563	693	*	6_7hps.pool_peak_51638	388	.	2.81053	41.4013	38.8379	239	Aqu3.1.14728_001	Promoter	2049	202528	203413	886	2	0
AquScaffold_555	204577	204860	284	*	6_7hps.pool_peak_51639	1136	.	4.66856	116.96	113.689	148	Aqu3.1.14727_001	Promoter	2049	204564	204744	181	2	0
AquScaffold_555	20487	21069	583	*	6_7hps.pool_peak_51558	458	.	3.12134	48.5594	45.8682	327	Aqu3.1.05032_001	Exon (transcript:Aqu3.1.05032_001/Aqu3.1.05032_001, exon 4 of 6)	2049	20551	22427	1877	2	1358
AquScaffold_555	209878	210145	268	*	6_7hps.pool_peak_51642	215	.	2.36791	23.6244	21.5739	101	Aqu3.1.14726_001	Distal Intergenic	2049	207802	208282	481	2	-1596
AquScaffold_555	211214	211882	669	*	6_7hps.pool_peak_51644	154	.	2.043	17.1926	15.4339	225	Aqu3.1.14725_001	Distal Intergenic	2049	211993	213310	1318	2	1428
AquScaffold_555	212207	213403	1197	*	6_7hps.pool_peak_51645	331	.	2.58838	35.6212	33.1896	192	Aqu3.1.14725_001	Promoter	2049	211993	213310	1318	2	0
AquScaffold_555	213742	214116	375	*	6_7hps.pool_peak_51646	378	.	2.75898	40.3437	37.8004	180	Aqu3.1.14724_001	Promoter	2049	213314	214012	699	2	0
AquScaffold_555	214294	214530	237	*	6_7hps.pool_peak_51647	85	.	1.75192	9.85789	8.50616	44	Aqu3.1.14724_001	Promoter	2049	213314	214012	699	2	-282
AquScaffold_555	215418	216818	1401	*	6_7hps.pool_peak_51648	182	.	2.2338	20.1451	18.2485	1204	Aqu3.1.14724_001	Distal Intergenic	2049	213314	214012	699	2	-1406
AquScaffold_555	21819	22423	605	*	6_7hps.pool_peak_51559	909	.	4.19766	94.09	90.9606	142	Aqu3.1.05032_001	Promoter	2049	20551	22427	1877	2	4
AquScaffold_555	220569	220877	309	*	6_7hps.pool_peak_51649	306	.	2.67736	33.0562	30.6876	92	Aqu3.1.05728_001	Distal Intergenic	2049	221811	222122	312	2	1245
AquScaffold_555	227721	227983	263	*	6_7hps.pool_peak_51651	261	.	2.52936	28.3942	26.1683	186	Aqu3.1.15775_001	Distal Intergenic	2049	223719	226935	3217	2	-786
AquScaffold_555	35475	35887	413	*	6_7hps.pool_peak_51564	160	.	2.15265	17.8146	16.0244	182	Aqu3.1.24910_001	Exon (transcript:Aqu3.1.24910_001/Aqu3.1.24910_001, exon 7 of 15)	2049	32943	44615	11673	1	2532
AquScaffold_555	55064	55576	513	*	6_7hps.pool_peak_51572	396	.	2.94644	42.1933	39.6126	396	Aqu3.1.24914_001	Exon (transcript:Aqu3.1.24914_001/Aqu3.1.24914_001, exon 17 of 19)	2049	48854	57147	8294	1	6210
AquScaffold_555	87248	87471	224	*	6_7hps.pool_peak_51577	90	.	1.78012	10.4439	9.05321	34	Aqu3.1.24916_001	Exon (transcript:Aqu3.1.24916_001/Aqu3.1.24916_001, exon 9 of 21)	2049	83816	89861	6046	2	2390
AquScaffold_555	88712	89042	331	*	6_7hps.pool_peak_51578	57	.	1.56546	6.90201	5.72891	204	Aqu3.1.24916_001	Exon (transcript:Aqu3.1.24916_001/Aqu3.1.24916_001, exon 4 of 21)	2049	83816	89861	6046	2	819
AquScaffold_555	89987	90286	300	*	6_7hps.pool_peak_51579	118	.	1.82887	13.3888	11.8308	233	Aqu3.1.24917_001	Promoter	2049	89939	92939	3001	1	48
AquScaffold_555	92666	92932	267	*	6_7hps.pool_peak_51581	118	.	1.82119	13.365	11.8079	158	Aqu3.1.24918_001	3' UTR	2049	92248	94566	2319	2	1634
AquScaffold_555	93281	93541	261	*	6_7hps.pool_peak_51582	94	.	1.73841	10.8325	9.42108	56	Aqu3.1.24918_001	Exon (transcript:Aqu3.1.24918_001/Aqu3.1.24918_001, exon 4 of 6)	2049	92248	94566	2319	2	1025
AquScaffold_555	94289	95700	1412	*	6_7hps.pool_peak_51583	257	.	2.4342	27.9191	25.7142	746	Aqu3.1.24918_001	Promoter	2049	92248	94566	2319	2	0
AquScaffold_555	96563	97434	872	*	6_7hps.pool_peak_51584	223	.	2.3621	24.3807	22.3057	336	Aqu3.1.24919_001	Exon (transcript:Aqu3.1.24919_001/Aqu3.1.24919_001, exon 4 of 21)	2049	94571	109201	14631	1	1992
AquScaffold_566	2039	3278	1240	*	6_7hps.pool_peak_51659	410	.	2.9868	43.6336	41.0261	1162	Aqu3.1.14429_001	Promoter	2053	1936	3369	1434	1	103
AquScaffold_567	1267	1462	196	*	6_7hps.pool_peak_51660	841	.	4.04967	87.2447	84.1636	158	Aqu3.1.12733_001	Promoter	2054	940	3817	2878	1	327
AquScaffold_567	17402	19090	1689	*	6_7hps.pool_peak_51661	298	.	2.65045	32.1887	29.8447	834	Aqu3.1.08126_001	Promoter	2054	18432	19100	669	2	10
AquScaffold_567	20051	20455	405	*	6_7hps.pool_peak_51664	230	.	2.42173	25.1765	23.0653	311	Aqu3.1.08125_001	Promoter	2054	20377	20598	222	2	143
AquScaffold_574	12774	12984	211	*	6_7hps.pool_peak_51677	593	.	3.47115	62.218	59.354	149	Aqu3.1.09578_001	Downstream (<=300bp)	2058	13736	20459	6724	1	-752
AquScaffold_574	27290	27799	510	*	6_7hps.pool_peak_51680	1765	.	5.83906	180.145	176.572	320	Aqu3.1.17182_001	Distal Intergenic	2058	29843	30229	387	2	2430
AquScaffold_574	68595	69104	510	*	6_7hps.pool_peak_51681	2057	.	6.33686	209.409	205.725	401	Aqu3.1.17178_001	Distal Intergenic	2058	72196	74806	2611	1	-3092
AquScaffold_584	19434	19727	294	*	6_7hps.pool_peak_51688	463	.	3.13479	49.0623	46.3635	99	Aqu3.1.13167_001	Exon (transcript:Aqu3.1.13166_001/Aqu3.1.13166_001, exon 11 of 15)	2065	15528	15718	191	2	-3716
AquScaffold_584	20528	20861	334	*	6_7hps.pool_peak_51689	201	.	2.3141	22.1112	20.124	58	Aqu3.1.13165_001	Exon (transcript:Aqu3.1.13166_001/Aqu3.1.13166_001, exon 12 of 15)	2065	23692	25898	2207	1	-2831
AquScaffold_584	21129	21637	509	*	6_7hps.pool_peak_51690	354	.	2.82535	37.9798	35.4868	83	Aqu3.1.13165_001	Exon (transcript:Aqu3.1.13166_001/Aqu3.1.13166_001, exon 14 of 15)	2065	23692	25898	2207	1	-2055
AquScaffold_584	25274	25932	659	*	6_7hps.pool_peak_51692	853	.	4.07658	88.4766	85.3864	594	Aqu3.1.13165_001	Exon (transcript:Aqu3.1.13165_001/Aqu3.1.13165_001, exon 5 of 6)	2065	23692	25898	2207	1	1582
AquScaffold_584	633	1076	444	*	6_7hps.pool_peak_51682	386	.	2.91953	41.243	38.681	106	Aqu3.1.09136_001	Promoter	2065	216	6690	6475	1	417
AquScaffold_586	15467	15693	227	*	6_7hps.pool_peak_51695	992	.	4.37257	102.396	99.2108	102	Aqu3.1.06848_001	Distal Intergenic	2067	12613	14539	1927	1	2854
AquScaffold_586	30107	31926	1820	*	6_7hps.pool_peak_51697	699	.	3.72677	72.9224	69.9563	242	Aqu3.1.14650_001	Promoter	2067	29824	30603	780	1	283
AquScaffold_586	32079	32424	346	*	6_7hps.pool_peak_51698	281	.	2.59663	30.4799	28.1873	134	Aqu3.1.14651_001	Exon (transcript:Aqu3.1.14649_001/Aqu3.1.14649_001, exon 5 of 11)	2067	32466	33742	1277	2	1318
AquScaffold_586	34185	34548	364	*	6_7hps.pool_peak_51699	362	.	2.70453	38.7176	36.2116	102	Aqu3.1.14651_001	Promoter	2067	32466	33742	1277	2	-443
AquScaffold_586	36148	36496	349	*	6_7hps.pool_peak_51702	805	.	3.96895	83.5839	80.5303	126	Aqu3.1.14652_001	Promoter	2067	35528	35743	216	2	-405
AquScaffold_586	50086	50466	381	*	6_7hps.pool_peak_51704	3130	.	8.01862	317.085	313.07	192	Aqu3.1.09438_001	Promoter	2067	50228	50579	352	1	0
AquScaffold_586	58931	59253	323	*	6_7hps.pool_peak_51706	1517	.	5.39508	155.197	151.736	189	Aqu3.1.01624_001	Distal Intergenic	2067	61932	62617	686	1	-2679
AquScaffold_586	75687	76115	429	*	6_7hps.pool_peak_51708	1606	.	5.55652	164.138	160.636	278	Aqu3.1.12805_001	Distal Intergenic	2067	83639	84689	1051	2	8574
AquScaffold_592	10406	10936	531	*	6_7hps.pool_peak_51718	1921	.	6.10814	195.801	192.165	259	Aqu3.1.09087_001	Distal Intergenic	2072	3672	7710	4039	1	6734
AquScaffold_597	4335	4496	162	*	6_7hps.pool_peak_51719	648	.	3.60569	67.7792	64.86	95	Aqu3.1.09150_001	Exon (transcript:Aqu3.1.09150_001/Aqu3.1.09150_001, exon 4 of 4)	2076	4248	5607	1360	2	1111
AquScaffold_616	1029888	1030029	142	*	6_7hps.pool_peak_51934	711	.	3.75368	74.0826	71.1062	98	Aqu3.1.05633_001	Distal Intergenic	2090	1023687	1024007	321	2	-5881
AquScaffold_616	104458	105248	791	*	6_7hps.pool_peak_51759	208	.	2.34101	22.8629	20.8438	219	Aqu3.1.36971_001	Distal Intergenic	2090	106547	106867	321	1	-1299
AquScaffold_616	105442	106335	894	*	6_7hps.pool_peak_51760	294	.	2.63699	31.7582	29.4268	411	Aqu3.1.36971_001	Promoter	2090	106547	106867	321	1	-212
AquScaffold_616	110061	110390	330	*	6_7hps.pool_peak_51762	135	.	2.04502	15.162	13.5065	202	Aqu3.1.36972_001	Distal Intergenic	2090	111889	112053	165	1	-1499
AquScaffold_616	141858	142921	1064	*	6_7hps.pool_peak_51773	249	.	2.489	27.1701	24.9861	238	Aqu3.1.36982_001	Promoter	2090	142502	143080	579	1	0
AquScaffold_616	158042	158405	364	*	6_7hps.pool_peak_51776	811	.	3.9824	84.1904	81.1322	250	Aqu3.1.36984_001	Distal Intergenic	2090	154905	155223	319	1	3137
AquScaffold_616	211788	212053	266	*	6_7hps.pool_peak_51791	160	.	2.15265	17.8146	16.0244	79	Aqu3.1.36997_001	Promoter	2090	211714	211890	177	1	74
AquScaffold_616	272935	273187	253	*	6_7hps.pool_peak_51792	68	.	1.70866	8.07215	6.82446	140	Aqu3.1.37009_001	Exon (transcript:Aqu3.1.37009_001/Aqu3.1.37009_001, exon 3 of 4)	2090	272796	274839	2044	2	1652
AquScaffold_616	28149	29175	1027	*	6_7hps.pool_peak_51733	368	.	2.86571	39.3662	36.843	282	Aqu3.1.18379_001	Distal Intergenic	2090	31136	31293	158	2	2118
AquScaffold_616	330982	331909	928	*	6_7hps.pool_peak_51804	281	.	2.59663	30.4799	28.1873	645	Aqu3.1.37029_001	Distal Intergenic	2090	327512	327724	213	1	3470
AquScaffold_616	351644	351848	205	*	6_7hps.pool_peak_51805	429	.	3.04062	45.5811	42.9391	45	Aqu3.1.37039_001	Distal Intergenic	2090	350261	350419	159	2	-1225
AquScaffold_616	353416	353611	196	*	6_7hps.pool_peak_51807	108	.	1.92393	12.3927	10.8888	72	Aqu3.1.37040_001	Distal Intergenic	2090	353631	354592	962	2	981
AquScaffold_616	366854	367128	275	*	6_7hps.pool_peak_51815	135	.	2.02948	15.2494	13.5908	44	Aqu3.1.37044_001	Promoter	2090	366477	367829	1353	1	377
AquScaffold_616	367914	368914	1001	*	6_7hps.pool_peak_51817	257	.	2.51591	27.9839	25.7718	818	Aqu3.1.37044_001	Downstream (<=300bp)	2090	366477	367829	1353	1	1437
AquScaffold_616	369627	370106	480	*	6_7hps.pool_peak_51819	204	.	2.32755	22.4858	20.4825	155	Aqu3.1.37045_001	Distal Intergenic	2090	370427	370937	511	2	831
AquScaffold_616	370243	371161	919	*	6_7hps.pool_peak_51820	219	.	2.38137	24.0088	21.9428	531	Aqu3.1.37045_001	Promoter	2090	370427	370937	511	2	0
AquScaffold_616	391671	391982	312	*	6_7hps.pool_peak_51822	123	.	1.9912	13.9024	12.3146	185	Aqu3.1.37051_001	Distal Intergenic	2090	392969	393418	450	1	-987
AquScaffold_616	529231	530054	824	*	6_7hps.pool_peak_51833	144	.	2.08538	16.1362	14.4301	651	Aqu3.1.42311_001	Promoter	2090	530038	530908	871	1	0
AquScaffold_616	533869	534477	609	*	6_7hps.pool_peak_51837	190	.	2.27374	21.0025	19.0636	397	Aqu3.1.42312_001	Promoter	2090	533781	534239	459	2	0
AquScaffold_616	597409	597872	464	*	6_7hps.pool_peak_51865	328	.	2.74463	35.2626	32.8354	91	Aqu3.1.42324_001	Distal Intergenic	2090	600645	602471	1827	1	-2773
AquScaffold_616	614856	615094	239	*	6_7hps.pool_peak_51875	123	.	1.9912	13.9024	12.3146	83	Aqu3.1.42332_001	Distal Intergenic	2090	612476	613077	602	1	2380
AquScaffold_616	682350	682975	626	*	6_7hps.pool_peak_51883	273	.	2.56972	29.6389	27.3725	370	Aqu3.1.20871_001	Distal Intergenic	2090	675976	677304	1329	2	-5046
AquScaffold_616	686154	686499	346	*	6_7hps.pool_peak_51885	201	.	2.3141	22.1112	20.124	85	Aqu3.1.20870_001	Distal Intergenic	2090	691245	692189	945	2	5690
AquScaffold_616	691532	692420	889	*	6_7hps.pool_peak_51887	166	.	2.17956	18.5047	16.6812	137	Aqu3.1.20870_001	Promoter	2090	691245	692189	945	2	0
AquScaffold_616	71618	72576	959	*	6_7hps.pool_peak_51753	245	.	2.47555	26.7667	24.597	108	Aqu3.1.18394_001	Promoter	2090	72130	72396	267	2	0
AquScaffold_616	718970	719432	463	*	6_7hps.pool_peak_51889	173	.	2.20646	19.2054	17.3486	230	Aqu3.1.20869_001	Distal Intergenic	2090	724796	725152	357	2	5720
AquScaffold_616	755751	756227	477	*	6_7hps.pool_peak_51891	176	.	2.21992	19.5597	17.6863	168	Aqu3.1.11790_001	Promoter	2090	754251	755295	1045	2	-456
AquScaffold_616	778265	778630	366	*	6_7hps.pool_peak_51895	100	.	1.88357	11.5223	10.068	41	Aqu3.1.25816_001	Promoter	2090	778491	778759	269	1	0
AquScaffold_616	783127	783539	413	*	6_7hps.pool_peak_51901	146	.	2.08897	16.3883	14.6735	299	Aqu3.1.25817_001	Promoter	2090	783120	783554	435	2	15
AquScaffold_616	788280	789951	1672	*	6_7hps.pool_peak_51905	245	.	2.47555	26.7667	24.597	103	Aqu3.1.25820_001	Promoter	2090	788627	789052	426	2	0
AquScaffold_616	940594	940880	287	*	6_7hps.pool_peak_51917	100	.	1.88357	11.5223	10.068	88	Aqu3.1.34019_001	Distal Intergenic	2090	938302	938511	210	1	2292
AquScaffold_629	668	1499	832	*	6_7hps.pool_peak_51947	419	.	3.01371	44.6035	41.9788	694	Aqu3.1.05826_001	Promoter	2099	297	848	552	1	371
AquScaffold_629	99	326	228	*	6_7hps.pool_peak_51946	793	.	3.94204	82.3753	79.3316	157	Aqu3.1.05826_001	Promoter	2099	297	848	552	1	0
AquScaffold_631	106534	107658	1125	*	6_7hps.pool_peak_51980	340	.	2.45381	36.4794	34.0259	363	Aqu3.1.34225_001	Exon (transcript:Aqu3.1.34223_001/Aqu3.1.34223_001, exon 7 of 11)	2101	103169	104008	840	2	-2526
AquScaffold_631	107805	108676	872	*	6_7hps.pool_peak_51981	136	.	1.75809	15.3136	13.6527	728	Aqu3.1.34224_001	Exon (transcript:Aqu3.1.34223_001/Aqu3.1.34223_001, exon 7 of 11)	2101	110826	111188	363	2	2512
AquScaffold_631	111948	112680	733	*	6_7hps.pool_peak_51983	110	.	1.64386	12.5518	11.0417	230	Aqu3.1.34224_001	Exon (transcript:Aqu3.1.34223_001/Aqu3.1.34223_001, exon 11 of 11)	2101	110826	111188	363	2	-760
AquScaffold_631	113040	113866	827	*	6_7hps.pool_peak_51984	294	.	2.12095	31.7374	29.4122	405	Aqu3.1.34222_001	Exon (transcript:Aqu3.1.34223_001/Aqu3.1.34223_001, exon 11 of 11)	2101	114545	115713	1169	1	-679
AquScaffold_631	117811	118204	394	*	6_7hps.pool_peak_51988	228	.	2.05611	24.9066	22.8075	284	Aqu3.1.34220_001	Exon (transcript:Aqu3.1.34220_001/Aqu3.1.34220_001, exon 2 of 6)	2101	116874	120503	3630	1	937
AquScaffold_631	118310	118750	441	*	6_7hps.pool_peak_51989	114	.	1.74095	12.9901	11.4526	138	Aqu3.1.34220_001	Exon (transcript:Aqu3.1.34220_001/Aqu3.1.34220_001, exon 3 of 6)	2101	116874	120503	3630	1	1436
AquScaffold_631	122685	123044	360	*	6_7hps.pool_peak_51992	160	.	2.13596	17.8155	16.0253	278	Aqu3.1.34220_001	Exon (transcript:Aqu3.1.34219_001/Aqu3.1.34219_001, exon 12 of 17)	2101	116874	120503	3630	1	5811
AquScaffold_631	125165	125457	293	*	6_7hps.pool_peak_51995	129	.	2.01811	14.5266	12.9049	145	Aqu3.1.34219_001	Exon (transcript:Aqu3.1.34219_001/Aqu3.1.34219_001, exon 8 of 17)	2101	120143	131605	11463	2	6148
AquScaffold_631	130198	130412	215	*	6_7hps.pool_peak_51997	160	.	2.15231	17.8085	16.0241	121	Aqu3.1.34219_001	Exon (transcript:Aqu3.1.34219_001/Aqu3.1.34219_001, exon 6 of 17)	2101	120143	131605	11463	2	1193
AquScaffold_631	131598	132733	1136	*	6_7hps.pool_peak_51999	532	.	3.17245	56.0509	53.2588	385	Aqu3.1.34218_001	Promoter	2101	131645	134404	2760	1	0
AquScaffold_631	135083	135535	453	*	6_7hps.pool_peak_52001	208	.	2.2044	22.9173	20.8967	340	Aqu3.1.34217_001	Exon (transcript:Aqu3.1.34217_001/Aqu3.1.34217_001, exon 3 of 8)	2101	133980	136968	2989	2	1433
AquScaffold_631	137122	137914	793	*	6_7hps.pool_peak_52004	259	.	2.47576	28.13	25.9151	499	Aqu3.1.34216_001	Promoter	2101	137034	138088	1055	1	88
AquScaffold_631	146903	147284	382	*	6_7hps.pool_peak_52010	163	.	2.1661	18.1583	16.3515	183	Aqu3.1.34211_001	Promoter	2101	145525	146891	1367	2	-12
AquScaffold_631	32657	33141	485	*	6_7hps.pool_peak_51950	212	.	2.35446	23.2424	21.2075	254	Aqu3.1.34248_001	Promoter	2101	32588	43154	10567	1	69
AquScaffold_631	38476	39095	620	*	6_7hps.pool_peak_51955	324	.	2.73117	34.8171	32.4012	307	Aqu3.1.34247_001	Exon (transcript:Aqu3.1.34248_001/Aqu3.1.34248_001, exon 10 of 27)	2101	43598	47113	3516	1	-4503
AquScaffold_631	41464	41798	335	*	6_7hps.pool_peak_51956	156	.	2.10845	17.4102	15.6443	182	Aqu3.1.34247_001	Exon (transcript:Aqu3.1.34248_001/Aqu3.1.34248_001, exon 24 of 27)	2101	43598	47113	3516	1	-1800
AquScaffold_631	42107	42386	280	*	6_7hps.pool_peak_51957	125	.	1.95872	14.1665	12.5688	96	Aqu3.1.34247_001	Exon (transcript:Aqu3.1.34248_001/Aqu3.1.34248_001, exon 25 of 27)	2101	43598	47113	3516	1	-1212
AquScaffold_631	45723	46885	1163	*	6_7hps.pool_peak_51959	225	.	2.39958	24.6158	22.5293	307	Aqu3.1.34246_001	Exon (transcript:Aqu3.1.34247_001/Aqu3.1.34247_001, exon 6 of 6)	2101	48309	49043	735	1	-1424
AquScaffold_631	53616	53893	278	*	6_7hps.pool_peak_51962	153	.	2.12574	17.1351	15.3784	190	Aqu3.1.34243_001	Exon (transcript:Aqu3.1.34244_001/Aqu3.1.34244_001, exon 13 of 13)	2101	53964	55334	1371	2	1441
AquScaffold_631	54122	55606	1485	*	6_7hps.pool_peak_51963	410	.	2.96891	43.6108	41.0088	1099	Aqu3.1.34243_001	Promoter	2101	53964	55334	1371	2	0
AquScaffold_631	56807	57321	515	*	6_7hps.pool_peak_51965	104	.	1.84528	11.8755	10.4021	308	Aqu3.1.34242_001	Promoter	2101	55602	57287	1686	2	0
AquScaffold_631	61514	62165	652	*	6_7hps.pool_peak_51967	205	.	2.13139	22.5939	20.5876	506	Aqu3.1.34240_001	Exon (transcript:Aqu3.1.34240_001/Aqu3.1.34240_001, exon 8 of 14)	2101	59019	64059	5041	2	1894
AquScaffold_631	62281	62570	290	*	6_7hps.pool_peak_51968	68	.	1.60398	8.0701	6.82446	162	Aqu3.1.34240_001	Exon (transcript:Aqu3.1.34240_001/Aqu3.1.34240_001, exon 7 of 14)	2101	59019	64059	5041	2	1489
AquScaffold_631	63319	63995	677	*	6_7hps.pool_peak_51969	97	.	1.70139	11.1519	9.72257	592	Aqu3.1.34240_001	Promoter	2101	59019	64059	5041	2	64
AquScaffold_631	65108	66014	907	*	6_7hps.pool_peak_51971	451	.	2.74834	47.7785	45.102	269	Aqu3.1.34239_001	3' UTR	2101	64354	66216	1863	1	754
AquScaffold_631	67224	68288	1065	*	6_7hps.pool_peak_51973	364	.	2.675	38.9475	36.4338	844	Aqu3.1.34238_001	Exon (transcript:Aqu3.1.34238_001/Aqu3.1.34238_001, exon 1 of 2)	2101	66660	69046	2387	2	758
AquScaffold_631	83559	84206	648	*	6_7hps.pool_peak_51977	106	.	1.91048	12.0996	10.6123	152	Aqu3.1.34232_001	Exon (transcript:Aqu3.1.34232_001/Aqu3.1.34232_001, exon 3 of 11)	2101	82925	88132	5208	1	634
AquScaffold_634	101717	102300	584	*	6_7hps.pool_peak_52046	201	.	1.89598	22.1705	20.1816	313	Aqu3.1.30487_001	Intron (transcript:Aqu3.1.30487_001/Aqu3.1.30487_001, intron 2 of 2)	2103	95444	105451	10008	1	6273
AquScaffold_634	103024	103425	402	*	6_7hps.pool_peak_52048	92	.	1.59442	10.701	9.29482	172	Aqu3.1.30487_001	Intron (transcript:Aqu3.1.30487_001/Aqu3.1.30487_001, intron 2 of 2)	2103	95444	105451	10008	1	7580
AquScaffold_634	104189	104647	459	*	6_7hps.pool_peak_52050	212	.	1.98061	23.3295	21.2925	116	Aqu3.1.30490_001	Exon (transcript:Aqu3.1.30487_001/Aqu3.1.30487_001, exon 3 of 3)	2103	113328	114066	739	1	-8681
AquScaffold_634	107859	108823	965	*	6_7hps.pool_peak_52051	147	.	1.85071	16.5106	14.786	333	Aqu3.1.30490_001	Exon (transcript:Aqu3.1.30488_001/Aqu3.1.30488_001, exon 24 of 30)	2103	113328	114066	739	1	-4505
AquScaffold_634	111941	112706	766	*	6_7hps.pool_peak_52055	337	.	2.48701	36.1697	33.7198	478	Aqu3.1.30490_001	3' UTR	2103	113328	114066	739	1	-622
AquScaffold_634	117420	118126	707	*	6_7hps.pool_peak_52059	264	.	2.28637	28.6513	26.4205	506	Aqu3.1.30491_001	Exon (transcript:Aqu3.1.30488_001/Aqu3.1.30488_001, exon 18 of 30)	2103	119017	119754	738	1	-891
AquScaffold_634	119333	119992	660	*	6_7hps.pool_peak_52060	165	.	1.99736	18.3286	16.5163	451	Aqu3.1.30491_001	Promoter	2103	119017	119754	738	1	316
AquScaffold_634	120224	120722	499	*	6_7hps.pool_peak_52061	227	.	2.177	24.8102	22.7134	265	Aqu3.1.30491_001	Exon (transcript:Aqu3.1.30488_001/Aqu3.1.30488_001, exon 15 of 30)	2103	119017	119754	738	1	1207
AquScaffold_634	120887	121558	672	*	6_7hps.pool_peak_52062	328	.	2.41227	35.3206	32.8927	385	Aqu3.1.30492_001	Exon (transcript:Aqu3.1.30488_001/Aqu3.1.30488_001, exon 14 of 30)	2103	122746	122930	185	1	-1188
AquScaffold_634	122729	123033	305	*	6_7hps.pool_peak_52063	234	.	2.16848	25.5275	23.4084	62	Aqu3.1.30492_001	Promoter	2103	122746	122930	185	1	0
AquScaffold_634	123200	123451	252	*	6_7hps.pool_peak_52064	63	.	1.57377	7.59097	6.37366	38	Aqu3.1.30492_001	Promoter	2103	122746	122930	185	1	454
AquScaffold_634	123692	123975	284	*	6_7hps.pool_peak_52065	93	.	1.70346	10.7164	9.30959	164	Aqu3.1.30493_001	Exon (transcript:Aqu3.1.30488_001/Aqu3.1.30488_001, exon 7 of 30)	2103	124795	125054	260	1	-820
AquScaffold_634	124857	125014	158	*	6_7hps.pool_peak_52066	88	.	1.72731	10.2365	8.85934	42	Aqu3.1.30493_001	Promoter	2103	124795	125054	260	1	62
AquScaffold_634	136492	136817	326	*	6_7hps.pool_peak_52070	866	.	4.10349	89.7141	86.6153	244	Aqu3.1.30496_001	Promoter	2103	132601	136064	3464	2	-428
AquScaffold_634	141417	141709	293	*	6_7hps.pool_peak_52071	176	.	2.21992	19.5597	17.6863	165	Aqu3.1.30498_001	Promoter	2103	141456	149015	7560	1	0
AquScaffold_634	142538	143248	711	*	6_7hps.pool_peak_52073	306	.	2.67736	33.0562	30.6876	491	Aqu3.1.30498_001	Exon (transcript:Aqu3.1.30498_001/Aqu3.1.30498_001, exon 3 of 18)	2103	141456	149015	7560	1	1082
AquScaffold_634	147042	147997	956	*	6_7hps.pool_peak_52074	385	.	2.61785	41.143	38.5873	140	Aqu3.1.30500_001	Exon (transcript:Aqu3.1.30498_001/Aqu3.1.30498_001, exon 12 of 18)	2103	150643	154173	3531	1	-2646
AquScaffold_634	148281	148937	657	*	6_7hps.pool_peak_52075	226	.	2.19936	24.7225	22.6336	399	Aqu3.1.30500_001	3' UTR	2103	150643	154173	3531	1	-1706
AquScaffold_634	153408	154087	680	*	6_7hps.pool_peak_52082	156	.	2.05563	17.4404	15.6735	551	Aqu3.1.30501_001	Promoter	2103	152659	154112	1454	2	25
AquScaffold_634	159598	160045	448	*	6_7hps.pool_peak_52086	100	.	1.80334	11.5343	10.0796	320	Aqu3.1.30503_001	Promoter	2103	157136	159791	2656	2	0
AquScaffold_634	163194	163431	238	*	6_7hps.pool_peak_52088	240	.	2.14812	26.2145	24.0685	163	Aqu3.1.30504_001	Exon (transcript:Aqu3.1.30505_001/Aqu3.1.30505_001, exon 14 of 15)	2103	159908	162401	2494	1	3286
AquScaffold_634	163530	164264	735	*	6_7hps.pool_peak_52089	250	.	2.17562	27.2671	25.0811	102	Aqu3.1.30504_001	Exon (transcript:Aqu3.1.30505_001/Aqu3.1.30505_001, exon 14 of 15)	2103	159908	162401	2494	1	3622
AquScaffold_634	165456	166421	966	*	6_7hps.pool_peak_52091	364	.	2.40007	38.9358	36.4221	334	Aqu3.1.30504_001	Exon (transcript:Aqu3.1.30505_001/Aqu3.1.30505_001, exon 10 of 15)	2103	159908	162401	2494	1	5548
AquScaffold_634	169975	170347	373	*	6_7hps.pool_peak_52095	122	.	1.75642	13.8075	12.2285	213	Aqu3.1.30505_001	Exon (transcript:Aqu3.1.30505_001/Aqu3.1.30505_001, exon 5 of 15)	2103	162372	173761	11390	2	3414
AquScaffold_634	173384	173748	365	*	6_7hps.pool_peak_52099	96	.	1.7263	11.1077	9.68017	144	Aqu3.1.30505_001	Promoter	2103	162372	173761	11390	2	13
AquScaffold_634	175935	176363	429	*	6_7hps.pool_peak_52102	170	.	2.1536	18.8492	17.0136	300	Aqu3.1.30507_001	Exon (transcript:Aqu3.1.30506_001/Aqu3.1.30506_001, exon 5 of 15)	2103	177372	179165	1794	1	-1009
AquScaffold_634	183324	183662	339	*	6_7hps.pool_peak_52106	62	.	1.59802	7.50175	6.29294	132	Aqu3.1.30509_001	Promoter	2103	183931	185693	1763	1	-269
AquScaffold_634	183790	185084	1295	*	6_7hps.pool_peak_52107	128	.	1.82281	14.4502	12.8367	972	Aqu3.1.30509_001	Promoter	2103	183931	185693	1763	1	0
AquScaffold_634	186651	186883	233	*	6_7hps.pool_peak_52109	354	.	2.45783	37.9287	35.4418	117	Aqu3.1.30510_001	Exon (transcript:Aqu3.1.30506_001/Aqu3.1.30506_001, exon 7 of 15)	2103	188459	189361	903	2	2478
AquScaffold_634	189280	189846	567	*	6_7hps.pool_peak_52112	114	.	1.77309	12.9306	11.4007	133	Aqu3.1.30510_001	Promoter	2103	188459	189361	903	2	0
AquScaffold_634	193227	193654	428	*	6_7hps.pool_peak_52113	253	.	2.14781	27.5159	25.3249	211	Aqu3.1.30512_001	Exon (transcript:Aqu3.1.30511_001/Aqu3.1.30511_001, exon 3 of 3)	2103	196805	208944	12140	1	-3151
AquScaffold_634	194567	195111	545	*	6_7hps.pool_peak_52115	155	.	1.91983	17.289	15.5272	299	Aqu3.1.30512_001	Intron (transcript:Aqu3.1.30511_001/Aqu3.1.30511_001, intron 2 of 2)	2103	196805	208944	12140	1	-1694
AquScaffold_634	195221	195448	228	*	6_7hps.pool_peak_52116	231	.	2.13617	25.2951	23.1812	114	Aqu3.1.30512_001	Exon (transcript:Aqu3.1.30511_001/Aqu3.1.30511_001, exon 2 of 3)	2103	196805	208944	12140	1	-1357
AquScaffold_634	195547	196666	1120	*	6_7hps.pool_peak_52117	308	.	2.33651	33.1922	30.8215	167	Aqu3.1.30512_001	Promoter	2103	196805	208944	12140	1	-139
AquScaffold_634	197270	198063	794	*	6_7hps.pool_peak_52119	108	.	1.70573	12.3059	10.8106	688	Aqu3.1.30512_001	Promoter	2103	196805	208944	12140	1	465
AquScaffold_634	200662	200936	275	*	6_7hps.pool_peak_52121	154	.	1.95213	17.2423	15.482	155	Aqu3.1.30512_001	Exon (transcript:Aqu3.1.30512_001/Aqu3.1.30512_001, exon 10 of 23)	2103	196805	208944	12140	1	3857
AquScaffold_634	201837	202246	410	*	6_7hps.pool_peak_52122	352	.	2.67824	37.7746	35.2894	86	Aqu3.1.30512_001	Exon (transcript:Aqu3.1.30512_001/Aqu3.1.30512_001, exon 12 of 23)	2103	196805	208944	12140	1	5032
AquScaffold_634	202354	202679	326	*	6_7hps.pool_peak_52123	183	.	2.16984	20.295	18.3882	240	Aqu3.1.30512_001	Exon (transcript:Aqu3.1.30512_001/Aqu3.1.30512_001, exon 13 of 23)	2103	196805	208944	12140	1	5549
AquScaffold_634	207221	207707	487	*	6_7hps.pool_peak_52127	488	.	3.20206	51.6046	48.8684	81	Aqu3.1.30513_001	Exon (transcript:Aqu3.1.30512_001/Aqu3.1.30512_001, exon 21 of 23)	2103	209820	210875	1056	1	-2113
AquScaffold_634	210014	210759	746	*	6_7hps.pool_peak_52129	190	.	2.27374	21.0025	19.0636	696	Aqu3.1.30513_001	Promoter	2103	209820	210875	1056	1	194
AquScaffold_634	211748	212059	312	*	6_7hps.pool_peak_52130	158	.	2.12767	17.6642	15.8845	186	Aqu3.1.30514_001	Promoter	2103	212248	213640	1393	1	-189
AquScaffold_634	212238	212847	610	*	6_7hps.pool_peak_52131	150	.	2.10919	16.7449	15.0122	199	Aqu3.1.30514_001	Promoter	2103	212248	213640	1393	1	0
AquScaffold_634	212978	213389	412	*	6_7hps.pool_peak_52132	80	.	1.76337	9.32881	8.00876	358	Aqu3.1.30514_001	Exon (transcript:Aqu3.1.30514_001/Aqu3.1.30514_001, exon 3 of 3)	2103	212248	213640	1393	1	730
AquScaffold_634	216584	216917	334	*	6_7hps.pool_peak_52135	112	.	1.93173	12.7523	11.2293	221	Aqu3.1.30511_001	Exon (transcript:Aqu3.1.30515_001/Aqu3.1.30515_001, exon 3 of 11)	2103	192927	217835	24909	2	918
AquScaffold_634	218713	219350	638	*	6_7hps.pool_peak_52137	204	.	2.32755	22.4858	20.4825	189	Aqu3.1.30516_001	Promoter	2103	219473	220283	811	1	-123
AquScaffold_634	224666	225410	745	*	6_7hps.pool_peak_52139	263	.	2.37537	28.5298	26.3014	503	Aqu3.1.30517_001	Intron (transcript:Aqu3.1.30518_001/Aqu3.1.30518_001, intron 21 of 22)	2103	221868	222527	660	2	-2139
AquScaffold_634	228033	229438	1406	*	6_7hps.pool_peak_52141	217	.	2.04818	23.7811	21.7267	107	Aqu3.1.30517_001	Intron (transcript:Aqu3.1.30518_001/Aqu3.1.30518_001, intron 21 of 22)	2103	221868	222527	660	2	-5506
AquScaffold_634	231569	232404	836	*	6_7hps.pool_peak_52144	188	.	1.88764	20.751	18.8252	593	Aqu3.1.30517_001	Exon (transcript:Aqu3.1.30518_001/Aqu3.1.30518_001, exon 21 of 23)	2103	221868	222527	660	2	-9042
AquScaffold_634	233619	234071	453	*	6_7hps.pool_peak_52145	126	.	1.70833	14.2872	12.6797	57	Aqu3.1.30517_001	Intron (transcript:Aqu3.1.30518_001/Aqu3.1.30518_001, intron 19 of 22)	2103	221868	222527	660	2	-11092
AquScaffold_634	234784	235383	600	*	6_7hps.pool_peak_52146	64	.	1.5161	7.63239	6.41322	354	Aqu3.1.30519_001	Intron (transcript:Aqu3.1.30518_001/Aqu3.1.30518_001, intron 19 of 22)	2103	246444	246722	279	1	-11061
AquScaffold_634	235795	235947	153	*	6_7hps.pool_peak_52147	133	.	1.79975	15.0153	13.3706	67	Aqu3.1.30519_001	Exon (transcript:Aqu3.1.30518_001/Aqu3.1.30518_001, exon 19 of 23)	2103	246444	246722	279	1	-10497
AquScaffold_634	236405	236938	534	*	6_7hps.pool_peak_52148	134	.	1.81983	15.1036	13.4556	185	Aqu3.1.30519_001	Intron (transcript:Aqu3.1.30518_001/Aqu3.1.30518_001, intron 17 of 22)	2103	246444	246722	279	1	-9506
AquScaffold_634	237153	237648	496	*	6_7hps.pool_peak_52149	176	.	1.97782	19.5429	17.6759	377	Aqu3.1.30519_001	Exon (transcript:Aqu3.1.30518_001/Aqu3.1.30518_001, exon 15 of 23)	2103	246444	246722	279	1	-8796
AquScaffold_634	241575	242297	723	*	6_7hps.pool_peak_52150	220	.	2.14649	24.1579	22.0883	433	Aqu3.1.30519_001	Exon (transcript:Aqu3.1.30518_001/Aqu3.1.30518_001, exon 9 of 23)	2103	246444	246722	279	1	-4147
AquScaffold_634	242981	243687	707	*	6_7hps.pool_peak_52151	198	.	2.09253	21.8678	19.893	97	Aqu3.1.30519_001	Intron (transcript:Aqu3.1.30518_001/Aqu3.1.30518_001, intron 8 of 22)	2103	246444	246722	279	1	-2757
AquScaffold_634	244956	245194	239	*	6_7hps.pool_peak_52153	92	.	1.67627	10.6393	9.24066	192	Aqu3.1.30519_001	Exon (transcript:Aqu3.1.30518_001/Aqu3.1.30518_001, exon 6 of 23)	2103	246444	246722	279	1	-1250
AquScaffold_634	245962	246285	324	*	6_7hps.pool_peak_52155	84	.	1.62061	9.82619	8.47577	238	Aqu3.1.30519_001	Promoter	2103	246444	246722	279	1	-159
AquScaffold_634	246903	247120	218	*	6_7hps.pool_peak_52156	142	.	1.83248	15.932	14.2385	96	Aqu3.1.30520_001	Promoter	2103	247444	247626	183	1	-324
AquScaffold_634	247589	247817	229	*	6_7hps.pool_peak_52157	138	.	1.80408	15.5641	13.8891	164	Aqu3.1.30521_001	Promoter	2103	247821	248190	370	1	-4
AquScaffold_634	251987	253635	1649	*	6_7hps.pool_peak_52162	284	.	2.29152	30.7579	28.4606	271	Aqu3.1.30518_001	Intron (transcript:Aqu3.1.30518_001/Aqu3.1.30518_001, intron 1 of 22)	2103	222682	254356	31675	2	721
AquScaffold_634	253933	254566	634	*	6_7hps.pool_peak_52163	123	.	1.82367	13.9427	12.3533	219	Aqu3.1.30518_001	Promoter	2103	222682	254356	31675	2	0
AquScaffold_634	258215	258519	305	*	6_7hps.pool_peak_52165	273	.	2.56972	29.6389	27.3725	181	Aqu3.1.30523_001	Exon (transcript:Aqu3.1.30522_001/Aqu3.1.30522_001, exon 5 of 7)	2103	254734	257008	2275	1	3481
AquScaffold_634	258617	259018	402	*	6_7hps.pool_peak_52166	212	.	2.35446	23.2424	21.2075	254	Aqu3.1.30524_001	Exon (transcript:Aqu3.1.30522_001/Aqu3.1.30522_001, exon 6 of 7)	2103	260698	262631	1934	2	3613
AquScaffold_634	259601	260370	770	*	6_7hps.pool_peak_52167	173	.	2.20646	19.2054	17.3486	520	Aqu3.1.30524_001	3' UTR	2103	260698	262631	1934	2	2261
AquScaffold_634	263365	263725	361	*	6_7hps.pool_peak_52168	261	.	2.52936	28.3942	26.1683	187	Aqu3.1.30524_001	Distal Intergenic	2103	260698	262631	1934	2	-734
AquScaffold_634	264478	264832	355	*	6_7hps.pool_peak_52169	265	.	2.54282	28.8068	26.5673	186	Aqu3.1.30525_001	Intron (transcript:Aqu3.1.30525_001/Aqu3.1.30525_001, intron 3 of 3)	2103	263813	266253	2441	2	1421
AquScaffold_634	267359	268378	1020	*	6_7hps.pool_peak_52172	338	.	2.74589	36.2703	33.8192	563	Aqu3.1.30525_001	Exon (transcript:Aqu3.1.30526_001/Aqu3.1.30526_001, exon 2 of 4)	2103	263813	266253	2441	2	-1106
AquScaffold_634	286186	286825	640	*	6_7hps.pool_peak_52181	463	.	3.13479	49.0623	46.3635	383	Aqu3.1.02422_001	Distal Intergenic	2103	284026	285151	1126	2	-1035
AquScaffold_634	288192	289732	1541	*	6_7hps.pool_peak_52182	319	.	2.71772	34.3736	31.9692	103	Aqu3.1.25885_001	Promoter	2103	288396	289445	1050	1	0
AquScaffold_634	292032	292495	464	*	6_7hps.pool_peak_52183	151	.	2.04851	16.8491	15.1074	311	Aqu3.1.25884_001	Promoter	2103	291811	292797	987	1	221
AquScaffold_634	292619	294385	1767	*	6_7hps.pool_peak_52184	384	.	2.75147	40.984	38.4296	968	Aqu3.1.25884_001	3' UTR	2103	291811	292797	987	1	808
AquScaffold_634	296410	297374	965	*	6_7hps.pool_peak_52186	171	.	2.00834	19.0021	17.1573	581	Aqu3.1.25883_001	Promoter	2103	293001	297468	4468	2	94
AquScaffold_634	299449	300195	747	*	6_7hps.pool_peak_52188	140	.	2.05349	15.7621	14.0801	309	Aqu3.1.25880_001	Promoter	2103	300146	308066	7921	1	0
AquScaffold_634	319277	319442	166	*	6_7hps.pool_peak_52193	194	.	2.28719	21.3696	19.4144	94	Aqu3.1.25877_001	Intron (transcript:Aqu3.1.25877_001/Aqu3.1.25877_001, intron 1 of 2)	2103	316734	320538	3805	2	1096
AquScaffold_634	322208	322929	722	*	6_7hps.pool_peak_52194	212	.	2.35446	23.2424	21.2075	186	Aqu3.1.25876_001	Distal Intergenic	2103	323576	325297	1722	1	-647
AquScaffold_634	327779	328070	292	*	6_7hps.pool_peak_52196	144	.	2.08538	16.1362	14.4301	143	Aqu3.1.25875_001	Promoter	2103	327651	332679	5029	1	128
AquScaffold_634	338250	340234	1985	*	6_7hps.pool_peak_52202	287	.	2.43924	31.0628	28.7545	843	Aqu3.1.25874_001	Promoter	2103	332608	340298	7691	2	64
AquScaffold_634	343248	343952	705	*	6_7hps.pool_peak_52205	207	.	2.10265	22.7805	20.7694	163	Aqu3.1.25873_001	Promoter	2103	342978	344072	1095	2	120
AquScaffold_634	345083	345312	230	*	6_7hps.pool_peak_52206	221	.	2.21456	24.2222	22.151	162	Aqu3.1.25873_001	Exon (transcript:Aqu3.1.25872_001/Aqu3.1.25872_001, exon 7 of 7)	2103	342978	344072	1095	2	-1011
AquScaffold_634	346816	348392	1577	*	6_7hps.pool_peak_52207	155	.	2.01313	17.2976	15.5354	404	Aqu3.1.25870_001	Promoter	2103	348242	348416	175	1	0
AquScaffold_634	350426	350666	241	*	6_7hps.pool_peak_52210	354	.	2.82535	37.9798	35.4868	87	Aqu3.1.25870_001	Exon (transcript:Aqu3.1.25869_001/Aqu3.1.25869_001, exon 9 of 13)	2103	348242	348416	175	1	2184
AquScaffold_634	359189	360007	819	*	6_7hps.pool_peak_52213	226	.	2.40828	24.7848	22.6886	382	Aqu3.1.25867_001	Promoter	2103	359130	361627	2498	1	59
AquScaffold_634	360478	361381	904	*	6_7hps.pool_peak_52214	234	.	2.43518	25.5705	23.4446	715	Aqu3.1.25866_001	3' UTR	2103	362391	362932	542	1	-1010
AquScaffold_634	371595	372832	1238	*	6_7hps.pool_peak_52219	280	.	2.50584	30.2846	28.0011	205	Aqu3.1.25865_001	Exon (transcript:Aqu3.1.25865_001/Aqu3.1.25865_001, exon 21 of 39)	2103	363095	379677	16583	1	8500
AquScaffold_634	374236	376445	2210	*	6_7hps.pool_peak_52220	152	.	1.96431	17.0258	15.2782	1430	Aqu3.1.25864_001	Exon (transcript:Aqu3.1.25865_001/Aqu3.1.25865_001, exon 23 of 39)	2103	379471	384930	5460	2	8485
AquScaffold_634	379704	380513	810	*	6_7hps.pool_peak_52222	283	.	2.25581	30.6805	28.3845	585	Aqu3.1.25864_001	Exon (transcript:Aqu3.1.25864_001/Aqu3.1.25864_001, exon 8 of 8)	2103	379471	384930	5460	2	4417
AquScaffold_634	381024	381399	376	*	6_7hps.pool_peak_52223	80	.	1.62221	9.32437	8.00451	144	Aqu3.1.25864_001	Exon (transcript:Aqu3.1.25864_001/Aqu3.1.25864_001, exon 7 of 8)	2103	379471	384930	5460	2	3531
AquScaffold_634	381516	381953	438	*	6_7hps.pool_peak_52224	63	.	1.53897	7.54174	6.33117	378	Aqu3.1.25864_001	Exon (transcript:Aqu3.1.25864_001/Aqu3.1.25864_001, exon 6 of 8)	2103	379471	384930	5460	2	2977
AquScaffold_634	386532	387514	983	*	6_7hps.pool_peak_52229	52	.	1.44767	6.39476	5.25778	898	Aqu3.1.25863_001	Intron (transcript:Aqu3.1.25863_001/Aqu3.1.25863_001, intron 1 of 3)	2103	385082	390690	5609	1	1450
AquScaffold_634	387828	388431	604	*	6_7hps.pool_peak_52230	172	.	1.89094	19.0994	17.2516	425	Aqu3.1.25863_001	Exon (transcript:Aqu3.1.25863_001/Aqu3.1.25863_001, exon 2 of 4)	2103	385082	390690	5609	1	2746
AquScaffold_634	388633	390204	1572	*	6_7hps.pool_peak_52231	269	.	2.17459	29.2074	26.9605	441	Aqu3.1.25862_001	Exon (transcript:Aqu3.1.25863_001/Aqu3.1.25863_001, exon 3 of 4)	2103	390982	393137	2156	2	2933
AquScaffold_634	395061	395685	625	*	6_7hps.pool_peak_52233	166	.	2.04688	18.4399	16.6241	335	Aqu3.1.25860_001	Intron (transcript:Aqu3.1.25861_001/Aqu3.1.25861_001, intron 2 of 4)	2103	396737	397282	546	2	1597
AquScaffold_634	395796	398148	2353	*	6_7hps.pool_peak_52234	221	.	2.23545	24.2623	22.1902	492	Aqu3.1.25859_001	Promoter	2103	397438	398258	821	1	0
AquScaffold_634	399231	399579	349	*	6_7hps.pool_peak_52236	123	.	1.90197	13.9011	12.3146	189	Aqu3.1.25858_001	Promoter	2103	399017	399625	609	2	46
AquScaffold_634	399874	400363	490	*	6_7hps.pool_peak_52237	165	.	2.05871	18.3234	16.5113	317	Aqu3.1.25858_001	Promoter	2103	399017	399625	609	2	-249
AquScaffold_634	407190	407477	288	*	6_7hps.pool_peak_52242	189	.	2.25772	20.9291	18.9982	80	Aqu3.1.25857_001	Exon (transcript:Aqu3.1.25855_001/Aqu3.1.25855_001, exon 9 of 21)	2103	412709	417906	5198	1	-5232
AquScaffold_634	409428	409796	369	*	6_7hps.pool_peak_52245	170	.	2.1886	18.8792	17.0382	266	Aqu3.1.25857_001	Exon (transcript:Aqu3.1.25855_001/Aqu3.1.25855_001, exon 12 of 21)	2103	412709	417906	5198	1	-2913
AquScaffold_634	418538	418866	329	*	6_7hps.pool_peak_52251	160	.	2.15265	17.8146	16.0244	188	Aqu3.1.25856_001	Promoter	2103	419057	423955	4899	1	-191
AquScaffold_634	439706	439956	251	*	6_7hps.pool_peak_52253	985	.	4.35911	101.749	98.568	130	Aqu3.1.12008_001	Distal Intergenic	2103	441490	442761	1272	2	2805
AquScaffold_634	442426	442930	505	*	6_7hps.pool_peak_52255	173	.	2.20646	19.2054	17.3486	204	Aqu3.1.12007_001	Promoter	2103	442817	445520	2704	1	0
AquScaffold_634	493499	494794	1296	*	6_7hps.pool_peak_52268	577	.	3.43077	60.5816	57.7355	588	Aqu3.1.13050_001	Promoter	2103	493669	494865	1197	1	0
AquScaffold_634	73771	73910	140	*	6_7hps.pool_peak_52019	238	.	2.44864	25.9669	23.8262	59	Aqu3.1.30484_001	Exon (transcript:Aqu3.1.30483_001/Aqu3.1.30483_001, exon 9 of 24)	2103	77819	78130	312	1	-3909
AquScaffold_634	76713	76965	253	*	6_7hps.pool_peak_52023	173	.	2.16233	19.22	17.3628	167	Aqu3.1.30484_001	Exon (transcript:Aqu3.1.30483_001/Aqu3.1.30483_001, exon 3 of 24)	2103	77819	78130	312	1	-854
AquScaffold_634	77888	78523	636	*	6_7hps.pool_peak_52025	217	.	2.2406	23.8241	21.7687	138	Aqu3.1.30483_001	Promoter	2103	66808	78404	11597	2	0
AquScaffold_634	82512	83205	694	*	6_7hps.pool_peak_52029	155	.	1.91504	17.329	15.5658	287	Aqu3.1.30486_001	3' UTR	2103	82034	84766	2733	2	1561
AquScaffold_634	83688	85153	1466	*	6_7hps.pool_peak_52030	158	.	1.96068	17.593	15.8156	86	Aqu3.1.30486_001	Promoter	2103	82034	84766	2733	2	0
AquScaffold_634	86018	86764	747	*	6_7hps.pool_peak_52032	165	.	2.04281	18.3543	16.5411	696	Aqu3.1.30486_001	Intron (transcript:Aqu3.1.30485_001/Aqu3.1.30485_001, intron 4 of 10)	2103	82034	84766	2733	2	-1252
AquScaffold_634	90228	90670	443	*	6_7hps.pool_peak_52035	64	.	1.60437	7.6472	6.42738	150	Aqu3.1.30487_001	Intron (transcript:Aqu3.1.30485_001/Aqu3.1.30485_001, intron 7 of 10)	2103	95444	105451	10008	1	-4774
AquScaffold_634	93834	94494	661	*	6_7hps.pool_peak_52039	86	.	1.59295	10.0024	8.63978	108	Aqu3.1.30487_001	Exon (transcript:Aqu3.1.30485_001/Aqu3.1.30485_001, exon 11 of 11)	2103	95444	105451	10008	1	-950
AquScaffold_634	94963	95343	381	*	6_7hps.pool_peak_52040	132	.	1.70889	14.8357	13.2028	168	Aqu3.1.30487_001	Promoter	2103	95444	105451	10008	1	-101
AquScaffold_634	95864	97268	1405	*	6_7hps.pool_peak_52042	184	.	1.82369	20.3126	18.4053	544	Aqu3.1.30487_001	Promoter	2103	95444	105451	10008	1	420
AquScaffold_634	98002	98602	601	*	6_7hps.pool_peak_52043	270	.	1.97322	29.3199	27.0651	432	Aqu3.1.30487_001	Intron (transcript:Aqu3.1.30487_001/Aqu3.1.30487_001, intron 2 of 2)	2103	95444	105451	10008	1	2558
AquScaffold_645	142567	143558	992	*	6_7hps.pool_peak_52324	223	.	2.39482	24.3956	22.3144	124	Aqu3.1.12732_001	Promoter	2109	141476	142851	1376	2	0
AquScaffold_665	12847	13294	448	*	6_7hps.pool_peak_52334	2968	.	7.77644	300.816	296.842	215	Aqu3.1.11741_001	Promoter	2119	12948	13309	362	2	15
AquScaffold_665	163485	163898	414	*	6_7hps.pool_peak_52343	1232	.	4.85691	126.545	123.221	131	Aqu3.1.00414_001	Promoter	2119	163641	163809	169	1	0
AquScaffold_665	164554	164937	384	*	6_7hps.pool_peak_52344	757	.	3.86131	78.785	75.7702	115	Aqu3.1.00414_001	Distal Intergenic	2119	163641	163809	169	1	913
AquScaffold_665	170862	171128	267	*	6_7hps.pool_peak_52348	187	.	2.26028	20.638	18.7154	128	Aqu3.1.37857_001	Promoter	2119	170823	174247	3425	1	39
AquScaffold_665	172186	173030	845	*	6_7hps.pool_peak_52350	138	.	2.05847	15.484	13.8117	363	Aqu3.1.37858_001	Exon (transcript:Aqu3.1.37857_001/Aqu3.1.37857_001, exon 3 of 3)	2119	174381	179669	5289	1	-1351
AquScaffold_665	240768	241020	253	*	6_7hps.pool_peak_52365	290	.	2.62354	31.3299	29.0114	195	Aqu3.1.15560_001	Exon (transcript:Aqu3.1.15559_001/Aqu3.1.15559_001, exon 37 of 54)	2119	239060	240121	1062	2	-647
AquScaffold_665	241335	242065	731	*	6_7hps.pool_peak_52366	215	.	2.33577	23.6116	21.5674	562	Aqu3.1.15560_001	Exon (transcript:Aqu3.1.15559_001/Aqu3.1.15559_001, exon 34 of 54)	2119	239060	240121	1062	2	-1214
AquScaffold_665	243244	243873	630	*	6_7hps.pool_peak_52367	176	.	2.11809	19.5443	17.6772	544	Aqu3.1.15560_001	Exon (transcript:Aqu3.1.15559_001/Aqu3.1.15559_001, exon 29 of 54)	2119	239060	240121	1062	2	-3123
AquScaffold_665	244703	245012	310	*	6_7hps.pool_peak_52368	165	.	2.03295	18.4125	16.5975	206	Aqu3.1.15560_001	Exon (transcript:Aqu3.1.15559_001/Aqu3.1.15559_001, exon 26 of 54)	2119	239060	240121	1062	2	-4582
AquScaffold_665	245585	246378	794	*	6_7hps.pool_peak_52369	181	.	2.07836	20.0361	18.1427	118	Aqu3.1.15559_001	Exon (transcript:Aqu3.1.15559_001/Aqu3.1.15559_001, exon 20 of 54)	2119	234101	249973	15873	2	3595
AquScaffold_665	246786	247493	708	*	6_7hps.pool_peak_52370	187	.	2.17112	20.6313	18.7148	202	Aqu3.1.15559_001	Exon (transcript:Aqu3.1.15559_001/Aqu3.1.15559_001, exon 12 of 54)	2119	234101	249973	15873	2	2480
AquScaffold_665	248358	248893	536	*	6_7hps.pool_peak_52372	237	.	2.42462	25.8857	23.7527	116	Aqu3.1.15559_001	Exon (transcript:Aqu3.1.15559_001/Aqu3.1.15559_001, exon 5 of 54)	2119	234101	249973	15873	2	1080
AquScaffold_665	26476	26644	169	*	6_7hps.pool_peak_52335	156	.	2.13919	17.4735	15.7	82	Aqu3.1.02647_001	Promoter	2119	25584	26713	1130	2	69
AquScaffold_665	273486	274003	518	*	6_7hps.pool_peak_52381	321	.	2.46846	34.5934	32.1862	332	Aqu3.1.25243_001	Exon (transcript:Aqu3.1.25243_001/Aqu3.1.25243_001, exon 7 of 15)	2119	270660	275283	4624	2	1280
AquScaffold_665	275389	277588	2200	*	6_7hps.pool_peak_52383	298	.	2.35262	32.1743	29.8364	1345	Aqu3.1.25242_001	Promoter	2119	276225	278718	2494	1	0
AquScaffold_665	278018	278540	523	*	6_7hps.pool_peak_52384	99	.	1.71606	11.3437	9.90156	256	Aqu3.1.25241_001	Exon (transcript:Aqu3.1.25242_001/Aqu3.1.25242_001, exon 4 of 4)	2119	279343	279668	326	2	1128
AquScaffold_665	280052	280719	668	*	6_7hps.pool_peak_52387	146	.	1.90482	16.3441	14.6308	553	Aqu3.1.25240_001	Promoter	2119	279829	280184	356	2	0
AquScaffold_665	284839	285671	833	*	6_7hps.pool_peak_52392	126	.	1.93474	14.2078	12.6082	545	Aqu3.1.25234_001	Promoter	2119	285316	286433	1118	1	0
AquScaffold_665	286452	286864	413	*	6_7hps.pool_peak_52394	301	.	2.62655	32.4518	30.1038	162	Aqu3.1.25233_001	Promoter	2119	286662	287675	1014	1	0
AquScaffold_665	317515	317893	379	*	6_7hps.pool_peak_52405	238	.	2.44864	25.9669	23.8262	140	Aqu3.1.25221_001	Exon (transcript:Aqu3.1.25221_001/Aqu3.1.25221_001, exon 4 of 12)	2119	314800	318746	3947	2	853
AquScaffold_665	32409	32663	255	*	6_7hps.pool_peak_52336	1336	.	5.05872	137.075	133.699	152	Aqu3.1.17248_001	5' UTR	2119	31531	32550	1020	1	878
AquScaffold_665	325976	326403	428	*	6_7hps.pool_peak_52408	234	.	2.43518	25.5705	23.4446	127	Aqu3.1.25216_001	Exon (transcript:Aqu3.1.25218_001/Aqu3.1.25218_001, exon 9 of 16)	2119	328057	333067	5011	1	-1654
AquScaffold_665	333111	334144	1034	*	6_7hps.pool_peak_52415	201	.	2.0982	22.0983	20.1174	234	Aqu3.1.25217_001	Downstream (<=300bp)	2119	327462	330058	2597	2	-3053
AquScaffold_665	335795	336353	559	*	6_7hps.pool_peak_52417	189	.	2.14803	20.8657	18.9367	416	Aqu3.1.25217_001	Distal Intergenic	2119	327462	330058	2597	2	-5737
AquScaffold_665	336864	337171	308	*	6_7hps.pool_peak_52418	106	.	1.85599	12.1305	10.642	87	Aqu3.1.25215_001	Distal Intergenic	2119	343649	349787	6139	1	-6478
AquScaffold_665	339675	339842	168	*	6_7hps.pool_peak_52421	468	.	3.14825	49.5671	46.8606	56	Aqu3.1.25215_001	Distal Intergenic	2119	343649	349787	6139	1	-3807
AquScaffold_665	349474	349673	200	*	6_7hps.pool_peak_52424	197	.	2.30064	21.7392	19.768	133	Aqu3.1.25215_001	Exon (transcript:Aqu3.1.25215_001/Aqu3.1.25215_001, exon 6 of 7)	2119	343649	349787	6139	1	5825
AquScaffold_665	375659	376814	1156	*	6_7hps.pool_peak_52432	197	.	2.30064	21.7392	19.768	170	Aqu3.1.25211_001	Promoter	2119	375438	381684	6247	1	221
AquScaffold_665	377081	377607	527	*	6_7hps.pool_peak_52433	226	.	2.25599	24.7262	22.6372	317	Aqu3.1.25211_001	Exon (transcript:Aqu3.1.25211_001/Aqu3.1.25211_001, exon 8 of 20)	2119	375438	381684	6247	1	1643
AquScaffold_665	379036	379745	710	*	6_7hps.pool_peak_52434	258	.	2.44662	28.0528	25.8395	63	Aqu3.1.25211_001	Exon (transcript:Aqu3.1.25211_001/Aqu3.1.25211_001, exon 10 of 20)	2119	375438	381684	6247	1	3598
AquScaffold_665	380307	380865	559	*	6_7hps.pool_peak_52436	129	.	1.89244	14.5285	12.9068	427	Aqu3.1.25208_001	Exon (transcript:Aqu3.1.25211_001/Aqu3.1.25211_001, exon 15 of 20)	2119	385019	390332	5314	1	-4154
AquScaffold_665	381388	382273	886	*	6_7hps.pool_peak_52438	160	.	2.02964	17.8126	16.0244	623	Aqu3.1.25208_001	Exon (transcript:Aqu3.1.25211_001/Aqu3.1.25211_001, exon 18 of 20)	2119	385019	390332	5314	1	-2746
AquScaffold_665	384631	386118	1488	*	6_7hps.pool_peak_52440	408	.	2.80951	43.4145	40.814	410	Aqu3.1.25208_001	Promoter	2119	385019	390332	5314	1	0
AquScaffold_665	386554	386966	413	*	6_7hps.pool_peak_52441	187	.	2.26028	20.638	18.7154	315	Aqu3.1.25209_001	Exon (transcript:Aqu3.1.25208_001/Aqu3.1.25208_001, exon 4 of 18)	2119	388349	388872	524	1	-1383
AquScaffold_665	404512	404735	224	*	6_7hps.pool_peak_52450	257	.	2.51591	27.9839	25.7718	31	Aqu3.1.07251_001	Exon (transcript:Aqu3.1.07251_001/Aqu3.1.07251_001, exon 14 of 14)	2119	404475	407602	3128	2	2867
AquScaffold_665	427413	427708	296	*	6_7hps.pool_peak_52454	135	.	2.04502	15.162	13.5065	261	Aqu3.1.15446_001	Promoter	2119	427332	434846	7515	1	81
AquScaffold_665	427869	428101	233	*	6_7hps.pool_peak_52455	382	.	2.90608	40.7708	38.2183	80	Aqu3.1.15446_001	5' UTR	2119	427332	434846	7515	1	537
AquScaffold_665	428506	428965	460	*	6_7hps.pool_peak_52456	201	.	2.3141	22.1112	20.124	130	Aqu3.1.15446_001	Exon (transcript:Aqu3.1.15446_001/Aqu3.1.15446_001, exon 3 of 9)	2119	427332	434846	7515	1	1174
AquScaffold_665	431215	431444	230	*	6_7hps.pool_peak_52458	112	.	1.93583	12.82	11.2944	119	Aqu3.1.15446_001	Exon (transcript:Aqu3.1.15446_001/Aqu3.1.15446_001, exon 5 of 9)	2119	427332	434846	7515	1	3883
AquScaffold_665	431763	432415	653	*	6_7hps.pool_peak_52459	351	.	2.76398	37.6533	35.1694	109	Aqu3.1.15446_001	Exon (transcript:Aqu3.1.15446_001/Aqu3.1.15446_001, exon 6 of 9)	2119	427332	434846	7515	1	4431
AquScaffold_665	436720	437248	529	*	6_7hps.pool_peak_52464	144	.	2.08538	16.1362	14.4301	501	Aqu3.1.15447_001	Distal Intergenic	2119	439067	440296	1230	1	-1819
AquScaffold_665	447101	447345	245	*	6_7hps.pool_peak_52468	377	.	2.89262	40.3006	37.7577	171	Aqu3.1.15449_001	Distal Intergenic	2119	451254	453192	1939	2	5847
AquScaffold_665	479473	482160	2688	*	6_7hps.pool_peak_52474	436	.	2.72913	46.2572	43.6053	363	Aqu3.1.21766_001	Exon (transcript:Aqu3.1.21766_001/Aqu3.1.21766_001, exon 7 of 24)	2119	472480	485463	12984	2	3303
AquScaffold_665	482356	483139	784	*	6_7hps.pool_peak_52475	285	.	2.29597	30.8794	28.5801	346	Aqu3.1.21766_001	Exon (transcript:Aqu3.1.21766_001/Aqu3.1.21766_001, exon 5 of 24)	2119	472480	485463	12984	2	2324
AquScaffold_665	486863	487127	265	*	6_7hps.pool_peak_52476	106	.	1.78832	12.1367	10.6479	71	Aqu3.1.21766_001	Distal Intergenic	2119	472480	485463	12984	2	-1400
AquScaffold_665	487508	488255	748	*	6_7hps.pool_peak_52477	101	.	1.81382	11.6569	10.1972	681	Aqu3.1.21766_001	Distal Intergenic	2119	472480	485463	12984	2	-2045
AquScaffold_665	488374	489050	677	*	6_7hps.pool_peak_52478	79	.	1.70931	9.21586	7.90059	223	Aqu3.1.21764_001	Distal Intergenic	2119	491922	495174	3253	1	-2872
AquScaffold_665	501607	501907	301	*	6_7hps.pool_peak_52488	114	.	1.93424	13.0281	11.4892	132	Aqu3.1.21762_001	Intron (transcript:Aqu3.1.21762_001/Aqu3.1.21762_001, intron 2 of 3)	2119	500349	506047	5699	1	1258
AquScaffold_665	502076	502760	685	*	6_7hps.pool_peak_52489	94	.	1.82731	10.833	9.42154	434	Aqu3.1.21760_001	Exon (transcript:Aqu3.1.21762_001/Aqu3.1.21762_001, exon 3 of 4)	2119	503735	508285	4551	1	-975
AquScaffold_665	508884	510396	1513	*	6_7hps.pool_peak_52495	275	.	2.46179	29.8544	27.5841	120	Aqu3.1.21761_001	Distal Intergenic	2119	506986	507204	219	2	-1680
AquScaffold_665	514468	515051	584	*	6_7hps.pool_peak_52501	160	.	2.07529	17.8259	16.0354	178	Aqu3.1.21759_001	Promoter	2119	515145	515434	290	2	383
AquScaffold_665	515791	517140	1350	*	6_7hps.pool_peak_52502	331	.	2.66519	35.6001	33.1688	350	Aqu3.1.21758_001	Promoter	2119	516520	520156	3637	1	0
AquScaffold_665	521319	522163	845	*	6_7hps.pool_peak_52507	232	.	2.29643	25.4028	23.2866	388	Aqu3.1.21756_001	Distal Intergenic	2119	523892	526903	3012	1	-1729
AquScaffold_665	522734	522942	209	*	6_7hps.pool_peak_52508	63	.	1.62551	7.58504	6.37241	175	Aqu3.1.21756_001	Distal Intergenic	2119	523892	526903	3012	1	-950
AquScaffold_665	528198	529525	1328	*	6_7hps.pool_peak_52514	298	.	2.65045	32.1887	29.8447	796	Aqu3.1.21757_001	Distal Intergenic	2119	525198	525723	526	1	3000
AquScaffold_665	540297	541324	1028	*	6_7hps.pool_peak_52517	328	.	2.74463	35.2626	32.8354	593	Aqu3.1.21753_001	Distal Intergenic	2119	542473	546131	3659	1	-1149
AquScaffold_665	542293	542536	244	*	6_7hps.pool_peak_52518	446	.	2.98251	47.2749	44.6064	82	Aqu3.1.21753_001	Promoter	2119	542473	546131	3659	1	0
AquScaffold_665	542663	543170	508	*	6_7hps.pool_peak_52519	108	.	1.85781	12.3715	10.8736	78	Aqu3.1.21753_001	Promoter	2119	542473	546131	3659	1	190
AquScaffold_665	546176	546770	595	*	6_7hps.pool_peak_52523	171	.	2.09015	18.9703	17.1264	432	Aqu3.1.21752_001	Promoter	2119	546394	547923	1530	1	0
AquScaffold_665	547946	548541	596	*	6_7hps.pool_peak_52524	103	.	1.87336	11.8616	10.3887	328	Aqu3.1.21752_001	Downstream (<=300bp)	2119	546394	547923	1530	1	1552
AquScaffold_665	549805	550497	693	*	6_7hps.pool_peak_52525	156	.	2.13919	17.4735	15.7	247	Aqu3.1.21752_001	Distal Intergenic	2119	546394	547923	1530	1	3411
AquScaffold_665	550997	552016	1020	*	6_7hps.pool_peak_52526	208	.	2.34101	22.8629	20.8438	114	Aqu3.1.21752_001	Distal Intergenic	2119	546394	547923	1530	1	4603
AquScaffold_666	5623	6034	412	*	6_7hps.pool_peak_52533	219	.	2.38137	24.0088	21.9428	321	Aqu3.1.06810_001	Distal Intergenic	2120	6218	7411	1194	2	1377
AquScaffold_666	6752	7097	346	*	6_7hps.pool_peak_52534	519	.	3.28279	54.7151	51.937	203	Aqu3.1.06810_001	Promoter	2120	6218	7411	1194	2	314
AquScaffold_669	1279	1987	709	*	6_7hps.pool_peak_52537	257	.	2.51591	27.9839	25.7718	137	Aqu3.1.06246_001	Distal Intergenic	2122	2815	4308	1494	1	-828
AquScaffold_669	3199	4075	877	*	6_7hps.pool_peak_52538	483	.	3.18861	51.0925	48.3635	337	Aqu3.1.00333_001	Promoter	2122	3620	4052	433	2	0
AquScaffold_669	39051	39677	627	*	6_7hps.pool_peak_52540	488	.	3.20206	51.6046	48.8684	191	Aqu3.1.19951_001	Promoter	2122	39015	42649	3635	1	36
AquScaffold_669	6795	7525	731	*	6_7hps.pool_peak_52539	439	.	3.06752	46.5663	43.9074	454	Aqu3.1.27664_001	Exon (transcript:Aqu3.1.27664_001/Aqu3.1.27664_001, exon 9 of 9)	2122	6414	9647	3234	2	2122
AquScaffold_671	486	720	235	*	6_7hps.pool_peak_52543	514	.	3.26934	54.1922	51.421	116	Aqu3.1.21952_001	Distal Intergenic	2125	10118	10350	233	1	-9398
AquScaffold_680	14657	15447	791	*	6_7hps.pool_peak_52548	257	.	2.51591	27.9839	25.7718	243	Aqu3.1.15860_001	Exon (transcript:Aqu3.1.15861_001/Aqu3.1.15861_001, exon 1 of 1)	2128	16112	16891	780	2	1444
AquScaffold_680	17256	17444	189	*	6_7hps.pool_peak_52550	129	.	2.01811	14.5266	12.9049	122	Aqu3.1.15860_001	Promoter	2128	16112	16891	780	2	-365
AquScaffold_680	22583	23497	915	*	6_7hps.pool_peak_52552	363	.	2.85226	38.902	36.3887	378	Aqu3.1.15859_001	Exon (transcript:Aqu3.1.15859_001/Aqu3.1.15859_001, exon 11 of 11)	2128	19811	23443	3633	1	2772
AquScaffold_680	27589	27963	375	*	6_7hps.pool_peak_52556	253	.	2.50245	27.5758	25.3778	70	Aqu3.1.15858_001	Intron (transcript:Aqu3.1.15858_001/Aqu3.1.15858_001, intron 1 of 2)	2128	23879	29890	6012	2	1927
AquScaffold_680	35440	37800	2361	*	6_7hps.pool_peak_52557	556	.	3.37697	58.4244	55.6021	1058	Aqu3.1.05363_001	Distal Intergenic	2128	38614	38973	360	2	1173
AquScaffold_680	7420	8024	605	*	6_7hps.pool_peak_52545	98	.	1.87011	11.2382	9.80027	344	Aqu3.1.15862_001	Distal Intergenic	2128	10701	12673	1973	1	-2677
AquScaffold_680	92990	93445	456	*	6_7hps.pool_peak_52567	277	.	2.58318	30.0583	27.7787	355	Aqu3.1.07176_001	Distal Intergenic	2128	86046	86210	165	1	6944
AquScaffold_690	3926	4105	180	*	6_7hps.pool_peak_52577	123	.	1.9912	13.9024	12.3146	87	Aqu3.1.06722_001	Distal Intergenic	2131	1601	1888	288	2	-2038
AquScaffold_690	7304	7444	141	*	6_7hps.pool_peak_52578	1473	.	5.31435	150.784	147.343	51	Aqu3.1.05521_001	Intron (transcript:Aqu3.1.05521_001/Aqu3.1.05521_001, intron 2 of 2)	2131	6790	8304	1515	1	514
AquScaffold_692	228354	229070	717	*	6_7hps.pool_peak_52597	386	.	2.68348	41.1984	38.6423	524	Aqu3.1.16937_001	Promoter	2132	228399	231219	2821	1	0
AquScaffold_692	229394	230794	1401	*	6_7hps.pool_peak_52598	333	.	2.39597	35.7549	33.3157	983	Aqu3.1.16938_001	Promoter	2132	231231	231601	371	1	-437
AquScaffold_692	234102	234782	681	*	6_7hps.pool_peak_52601	132	.	1.72236	14.9321	13.2903	321	Aqu3.1.16942_001	3' UTR	2132	235542	236832	1291	1	-760
AquScaffold_692	235515	236696	1182	*	6_7hps.pool_peak_52602	302	.	2.16178	32.6115	30.2611	320	Aqu3.1.16942_001	Promoter	2132	235542	236832	1291	1	0
AquScaffold_692	238541	238850	310	*	6_7hps.pool_peak_52604	241	.	2.11793	26.277	24.1295	82	Aqu3.1.16944_001	Promoter	2132	238933	240348	1416	1	-83
AquScaffold_692	239195	240084	890	*	6_7hps.pool_peak_52605	193	.	2.04284	21.3097	19.3622	371	Aqu3.1.16943_001	Promoter	2132	236891	238951	2061	2	-244
AquScaffold_692	298533	298708	176	*	6_7hps.pool_peak_52609	793	.	3.94204	82.3753	79.3316	27	Aqu3.1.03727_001	Exon (transcript:Aqu3.1.18613_001/Aqu3.1.18613_001, exon 9 of 9)	2132	297427	297548	122	1	1106
AquScaffold_692	308286	308643	358	*	6_7hps.pool_peak_52610	324	.	2.73117	34.8171	32.4012	132	Aqu3.1.18616_001	Exon (transcript:Aqu3.1.18616_001/Aqu3.1.18616_001, exon 4 of 12)	2132	305861	310234	4374	2	1591
AquScaffold_692	429661	430515	855	*	6_7hps.pool_peak_52614	359	.	2.83881	38.4399	35.9367	552	Aqu3.1.08035_001	Promoter	2132	429273	430468	1196	2	0
AquScaffold_692	451027	451727	701	*	6_7hps.pool_peak_52618	359	.	2.83881	38.4399	35.9367	563	Aqu3.1.20659_001	Promoter	2132	450563	451606	1044	2	0
AquScaffold_692	466183	467299	1117	*	6_7hps.pool_peak_52619	360	.	2.58636	38.5161	36.0122	635	Aqu3.1.20668_001	Promoter	2132	466165	471054	4890	1	18
AquScaffold_692	467666	468306	641	*	6_7hps.pool_peak_52620	291	.	2.38089	31.4248	29.1047	411	Aqu3.1.20668_001	Intron (transcript:Aqu3.1.20668_001/Aqu3.1.20668_001, intron 1 of 3)	2132	466165	471054	4890	1	1501
AquScaffold_692	468413	468918	506	*	6_7hps.pool_peak_52621	140	.	1.89899	15.77	14.0878	68	Aqu3.1.20668_001	Exon (transcript:Aqu3.1.20668_001/Aqu3.1.20668_001, exon 2 of 4)	2132	466165	471054	4890	1	2248
AquScaffold_692	469069	470054	986	*	6_7hps.pool_peak_52622	308	.	2.40073	33.209	30.8381	375	Aqu3.1.20668_001	Exon (transcript:Aqu3.1.20668_001/Aqu3.1.20668_001, exon 3 of 4)	2132	466165	471054	4890	1	2904
AquScaffold_692	470424	470842	419	*	6_7hps.pool_peak_52623	353	.	2.45566	37.8659	35.3797	179	Aqu3.1.20669_001	Exon (transcript:Aqu3.1.20668_001/Aqu3.1.20668_001, exon 4 of 4)	2132	470982	473798	2817	2	2956
AquScaffold_692	471270	471540	271	*	6_7hps.pool_peak_52624	297	.	2.33285	32.1242	29.787	73	Aqu3.1.20669_001	3' UTR	2132	470982	473798	2817	2	2258
AquScaffold_692	474677	475247	571	*	6_7hps.pool_peak_52626	453	.	3.10789	48.0583	45.375	126	Aqu3.1.20670_001	Exon (transcript:Aqu3.1.20670_001/Aqu3.1.20670_001, exon 2 of 5)	2132	473798	482151	8354	1	879
AquScaffold_692	475539	475881	343	*	6_7hps.pool_peak_52627	363	.	2.85226	38.902	36.3887	286	Aqu3.1.20671_001	Promoter	2132	475421	476286	866	2	405
AquScaffold_692	477570	478315	746	*	6_7hps.pool_peak_52628	434	.	3.05407	46.0728	43.4221	316	Aqu3.1.20672_001	Promoter	2132	477296	478274	979	2	0
AquScaffold_692	539279	539516	238	*	6_7hps.pool_peak_52633	922	.	4.22457	95.3527	92.2145	110	Aqu3.1.03098_001	Promoter	2132	538006	539434	1429	2	0
AquScaffold_692	564756	565720	965	*	6_7hps.pool_peak_52634	249	.	2.489	27.1701	24.9861	594	Aqu3.1.16508_001	Exon (transcript:Aqu3.1.16507_001/Aqu3.1.16507_001, exon 3 of 4)	2132	561272	564001	2730	2	-755
AquScaffold_692	581360	581969	610	*	6_7hps.pool_peak_52636	226	.	2.40828	24.7848	22.6886	244	Aqu3.1.12711_001	Downstream (<=300bp)	2132	580607	581151	545	1	753
AquScaffold_692	582403	583229	827	*	6_7hps.pool_peak_52637	234	.	2.43518	25.5705	23.4446	523	Aqu3.1.12710_001	Distal Intergenic	2132	584281	584973	693	2	1744
AquScaffold_69	4283	4642	360	*	6_7hps.pool_peak_52573	249	.	2.489	27.1701	24.9861	152	Aqu3.1.08560_001	Promoter	2130	1962	4577	2616	2	0
AquScaffold_697	8	681	674	*	6_7hps.pool_peak_52649	4230	.	9.57929	427.304	423.033	390	Aqu3.1.07502_001	Promoter	2134	1	630	630	2	0
AquScaffold_702	100667	101829	1163	*	6_7hps.pool_peak_52703	279	.	2.43152	30.2227	27.9402	1023	Aqu3.1.22282_001	Exon (transcript:Aqu3.1.22282_001/Aqu3.1.22282_001, exon 8 of 10)	2138	94399	104021	9623	2	2192
AquScaffold_702	38177	41139	2963	*	6_7hps.pool_peak_52660	341	.	2.78499	36.6118	34.151	912	Aqu3.1.22271_001	Distal Intergenic	2138	46877	47146	270	2	6007
AquScaffold_702	46115	46754	640	*	6_7hps.pool_peak_52663	156	.	2.00686	17.4261	15.6597	119	Aqu3.1.22271_001	Promoter	2138	46877	47146	270	2	392
AquScaffold_702	48665	50288	1624	*	6_7hps.pool_peak_52666	125	.	1.84586	14.1418	12.5451	537	Aqu3.1.22273_001	Promoter	2138	49970	50527	558	1	0
AquScaffold_702	55673	56508	836	*	6_7hps.pool_peak_52670	330	.	2.202	35.4396	33.0102	490	Aqu3.1.22275_001	Promoter	2138	54789	55596	808	2	-77
AquScaffold_702	58179	58776	598	*	6_7hps.pool_peak_52674	174	.	1.83296	19.3425	17.4815	215	Aqu3.1.22276_001	Promoter	2138	55642	58845	3204	2	69
AquScaffold_702	62137	63266	1130	*	6_7hps.pool_peak_52677	211	.	2.07901	23.2265	21.1981	296	Aqu3.1.22278_001	Promoter	2138	62233	62577	345	2	0
AquScaffold_702	63440	64263	824	*	6_7hps.pool_peak_52678	89	.	1.71146	10.333	8.95183	548	Aqu3.1.22278_001	Distal Intergenic	2138	62233	62577	345	2	-863
AquScaffold_702	67846	68785	940	*	6_7hps.pool_peak_52679	116	.	1.83468	13.2377	11.6909	792	Aqu3.1.22279_001	Distal Intergenic	2138	64704	67049	2346	2	-797
AquScaffold_702	69085	69991	907	*	6_7hps.pool_peak_52680	164	.	2.076	18.3063	16.4947	815	Aqu3.1.22279_001	Distal Intergenic	2138	64704	67049	2346	2	-2036
AquScaffold_702	70746	72701	1956	*	6_7hps.pool_peak_52681	189	.	2.17549	20.9286	18.9978	672	Aqu3.1.22279_001	Distal Intergenic	2138	64704	67049	2346	2	-3697
AquScaffold_702	77965	79770	1806	*	6_7hps.pool_peak_52685	212	.	2.20714	23.2997	21.2634	116	Aqu3.1.22280_001	Distal Intergenic	2138	81717	86482	4766	1	-1947
AquScaffold_702	81339	82161	823	*	6_7hps.pool_peak_52687	102	.	1.71546	11.7117	10.2499	707	Aqu3.1.22280_001	Promoter	2138	81717	86482	4766	1	0
AquScaffold_702	90120	91244	1125	*	6_7hps.pool_peak_52696	210	.	2.1101	23.06	21.0358	755	Aqu3.1.22281_001	Exon (transcript:Aqu3.1.22281_001/Aqu3.1.22281_001, exon 3 of 17)	2138	87177	92471	5295	2	1227
AquScaffold_702	91446	92310	865	*	6_7hps.pool_peak_52697	71	.	1.62636	8.4128	7.14579	113	Aqu3.1.22281_001	Promoter	2138	87177	92471	5295	2	161
AquScaffold_702	92450	93111	662	*	6_7hps.pool_peak_52698	150	.	1.99867	16.8313	15.0902	192	Aqu3.1.22281_001	Promoter	2138	87177	92471	5295	2	0
AquScaffold_702	97111	97394	284	*	6_7hps.pool_peak_52700	109	.	1.9242	12.474	10.9669	181	Aqu3.1.22281_001	Intron (transcript:Aqu3.1.22282_001/Aqu3.1.22282_001, intron 8 of 9)	2138	87177	92471	5295	2	-4640
AquScaffold_702	97870	98229	360	*	6_7hps.pool_peak_52701	61	.	1.6683	7.35343	6.15119	225	Aqu3.1.22281_001	Intron (transcript:Aqu3.1.22282_001/Aqu3.1.22282_001, intron 8 of 9)	2138	87177	92471	5295	2	-5399
AquScaffold_702	99958	100416	459	*	6_7hps.pool_peak_52702	177	.	2.18226	19.6019	17.7272	214	Aqu3.1.22282_001	Intron (transcript:Aqu3.1.22282_001/Aqu3.1.22282_001, intron 8 of 9)	2138	94399	104021	9623	2	3605
AquScaffold_712	11229	11451	223	*	6_7hps.pool_peak_52726	2081	.	6.37722	211.838	208.146	51	Aqu3.1.09854_001	Promoter	2144	11324	12696	1373	1	0
AquScaffold_712	2155	2347	193	*	6_7hps.pool_peak_52720	396	.	2.94644	42.1933	39.6126	62	Aqu3.1.04426_001	Promoter	2144	1386	1919	534	2	-236
AquScaffold_712	3761	4194	434	*	6_7hps.pool_peak_52722	1329	.	5.04527	136.365	132.992	317	Aqu3.1.05174_001	Promoter	2144	2986	3457	472	2	-304
AquScaffold_712	4375	4592	218	*	6_7hps.pool_peak_52723	226	.	2.40828	24.7848	22.6886	166	Aqu3.1.05174_001	Distal Intergenic	2144	2986	3457	472	2	-918
AquScaffold_712	4694	4912	219	*	6_7hps.pool_peak_52724	419	.	3.01371	44.6035	41.9788	71	Aqu3.1.05174_001	Distal Intergenic	2144	2986	3457	472	2	-1237
AquScaffold_712	6130	6522	393	*	6_7hps.pool_peak_52725	245	.	2.47555	26.7667	24.597	190	Aqu3.1.05174_001	Distal Intergenic	2144	2986	3457	472	2	-2673
AquScaffold_725	100202	101248	1047	*	6_7hps.pool_peak_52769	396	.	2.94644	42.1933	39.6126	219	Aqu3.1.21791_001	Promoter	2152	100501	103859	3359	1	0
AquScaffold_725	101398	102355	958	*	6_7hps.pool_peak_52770	208	.	2.34101	22.8629	20.8438	836	Aqu3.1.21791_001	Exon (transcript:Aqu3.1.21791_001/Aqu3.1.21791_001, exon 2 of 5)	2152	100501	103859	3359	1	897
AquScaffold_725	103933	104313	381	*	6_7hps.pool_peak_52772	117	.	1.96429	13.2898	11.7356	192	Aqu3.1.21792_001	Promoter	2152	104259	107152	2894	1	0
AquScaffold_725	109866	112428	2563	*	6_7hps.pool_peak_52773	298	.	2.65045	32.1887	29.8447	816	Aqu3.1.21793_001	Promoter	2152	109580	112540	2961	1	286
AquScaffold_725	12441	13209	769	*	6_7hps.pool_peak_52753	87	.	1.8163	10.1323	8.75946	502	Aqu3.1.14322_001	Exon (transcript:Aqu3.1.14322_001/Aqu3.1.14322_001, exon 12 of 15)	2152	8573	13156	4584	1	3868
AquScaffold_725	133133	133454	322	*	6_7hps.pool_peak_52782	147	.	2.01998	16.479	14.7555	130	Aqu3.1.21802_001	Promoter	2152	133116	137156	4041	1	17
AquScaffold_725	134820	135979	1160	*	6_7hps.pool_peak_52784	253	.	2.34321	27.5378	25.3463	968	Aqu3.1.21802_001	Exon (transcript:Aqu3.1.21802_001/Aqu3.1.21802_001, exon 4 of 6)	2152	133116	137156	4041	1	1704
AquScaffold_725	136185	136979	795	*	6_7hps.pool_peak_52785	139	.	1.96317	15.6243	13.9471	86	Aqu3.1.21804_001	3' UTR	2152	138660	140969	2310	1	-1681
AquScaffold_725	13702	13930	229	*	6_7hps.pool_peak_52755	1308	.	5.00491	134.241	130.879	75	Aqu3.1.14322_001	Exon (transcript:Aqu3.1.14321_001/Aqu3.1.14321_001, exon 17 of 17)	2152	8573	13156	4584	1	5129
AquScaffold_725	137624	138158	535	*	6_7hps.pool_peak_52787	233	.	2.31931	25.4341	23.3171	264	Aqu3.1.21804_001	Exon (transcript:Aqu3.1.21803_001/Aqu3.1.21803_001, exon 3 of 4)	2152	138660	140969	2310	1	-502
AquScaffold_725	138456	139150	695	*	6_7hps.pool_peak_52788	256	.	2.41431	27.8795	25.6754	576	Aqu3.1.21803_001	Promoter	2152	136808	138728	1921	2	0
AquScaffold_725	149806	150116	311	*	6_7hps.pool_peak_52790	1819	.	5.93324	185.58	181.984	183	Aqu3.1.21806_001	Distal Intergenic	2152	147457	149033	1577	2	-773
AquScaffold_725	160994	161835	842	*	6_7hps.pool_peak_52791	382	.	2.90608	40.7708	38.2183	310	Aqu3.1.21809_001	Exon (transcript:Aqu3.1.21808_001/Aqu3.1.21808_001, exon 6 of 6)	2152	159848	160199	352	1	1146
AquScaffold_725	22088	22419	332	*	6_7hps.pool_peak_52760	332	.	2.75808	35.7102	33.2716	92	Aqu3.1.14321_001	Distal Intergenic	2152	13891	20741	6851	2	-1347
AquScaffold_725	226909	227361	453	*	6_7hps.pool_peak_52794	212	.	2.35446	23.2424	21.2075	169	Aqu3.1.18054_001	Promoter	2152	227000	228431	1432	1	0
AquScaffold_725	271757	271975	219	*	6_7hps.pool_peak_52795	129	.	2.01811	14.5266	12.9049	111	Aqu3.1.18065_001	Exon (transcript:Aqu3.1.18065_001/Aqu3.1.18065_001, exon 3 of 20)	2152	271113	280835	9723	1	644
AquScaffold_725	39126	40751	1626	*	6_7hps.pool_peak_52764	350	.	2.8119	37.5217	35.0392	803	Aqu3.1.05849_001	Promoter	2152	39118	41358	2241	1	8
AquScaffold_725	42126	42458	333	*	6_7hps.pool_peak_52765	615	.	3.52496	64.4228	61.5366	206	Aqu3.1.00527_001	Exon (transcript:Aqu3.1.00527_001/Aqu3.1.00527_001, exon 1 of 1)	2152	41508	42596	1089	1	618
AquScaffold_725	42726	42966	241	*	6_7hps.pool_peak_52766	604	.	3.49805	63.3171	60.4418	125	Aqu3.1.03503_001	Downstream (<=300bp)	2152	43523	44665	1143	1	-557
AquScaffold_725	440006	440248	243	*	6_7hps.pool_peak_52809	337	.	2.77153	36.16	33.7102	181	Aqu3.1.18876_001	Exon (transcript:Aqu3.1.18876_001/Aqu3.1.18876_001, exon 9 of 30)	2152	437373	446349	8977	1	2633
AquScaffold_725	440627	441178	552	*	6_7hps.pool_peak_52811	280	.	2.58206	30.3293	28.0451	413	Aqu3.1.18876_001	Exon (transcript:Aqu3.1.18876_001/Aqu3.1.18876_001, exon 11 of 30)	2152	437373	446349	8977	1	3254
AquScaffold_725	441950	442661	712	*	6_7hps.pool_peak_52814	100	.	1.88357	11.5223	10.068	639	Aqu3.1.18876_001	Exon (transcript:Aqu3.1.18876_001/Aqu3.1.18876_001, exon 16 of 30)	2152	437373	446349	8977	1	4577
AquScaffold_725	442903	443508	606	*	6_7hps.pool_peak_52815	319	.	2.71772	34.3736	31.9692	250	Aqu3.1.18877_001	Exon (transcript:Aqu3.1.18876_001/Aqu3.1.18876_001, exon 22 of 30)	2152	448089	456429	8341	1	-4581
AquScaffold_725	468571	469187	617	*	6_7hps.pool_peak_52820	1466	.	5.3009	150.053	146.615	97	Aqu3.1.01227_001	Exon (transcript:Aqu3.1.23798_001/Aqu3.1.23798_001, exon 5 of 6)	2152	465577	466569	993	1	2994
AquScaffold_725	474749	475147	399	*	6_7hps.pool_peak_52825	577	.	3.43078	60.582	57.7355	140	Aqu3.1.23799_001	Intron (transcript:Aqu3.1.23798_001/Aqu3.1.23798_001, intron 4 of 5)	2152	479428	483820	4393	1	-4281
AquScaffold_725	486557	487920	1364	*	6_7hps.pool_peak_52830	477	.	3.06879	50.4955	47.7791	1125	Aqu3.1.23800_001	Intron (transcript:Aqu3.1.23798_001/Aqu3.1.23798_001, intron 4 of 5)	2152	489228	495564	6337	1	-1308
AquScaffold_725	489060	489203	144	*	6_7hps.pool_peak_52832	217	.	2.22761	23.7564	21.7027	61	Aqu3.1.23800_001	Promoter	2152	489228	495564	6337	1	-25
AquScaffold_725	489452	490233	782	*	6_7hps.pool_peak_52833	327	.	2.59839	35.1202	32.7005	56	Aqu3.1.23800_001	Promoter	2152	489228	495564	6337	1	224
AquScaffold_725	490495	491167	673	*	6_7hps.pool_peak_52834	145	.	1.97553	16.2791	14.568	443	Aqu3.1.23800_001	Exon (transcript:Aqu3.1.23800_001/Aqu3.1.23800_001, exon 4 of 10)	2152	489228	495564	6337	1	1267
AquScaffold_725	492422	492740	319	*	6_7hps.pool_peak_52836	138	.	2.05847	15.484	13.8117	267	Aqu3.1.23800_001	Exon (transcript:Aqu3.1.23800_001/Aqu3.1.23800_001, exon 6 of 10)	2152	489228	495564	6337	1	3194
AquScaffold_725	493421	493716	296	*	6_7hps.pool_peak_52838	173	.	2.20646	19.2054	17.3486	142	Aqu3.1.23801_001	Exon (transcript:Aqu3.1.23800_001/Aqu3.1.23800_001, exon 8 of 10)	2152	495914	496809	896	2	3093
AquScaffold_725	495144	495412	269	*	6_7hps.pool_peak_52839	350	.	2.8119	37.5217	35.0392	220	Aqu3.1.23801_001	Exon (transcript:Aqu3.1.23800_001/Aqu3.1.23800_001, exon 9 of 10)	2152	495914	496809	896	2	1397
AquScaffold_725	501027	501264	238	*	6_7hps.pool_peak_52842	111	.	1.93738	12.6888	11.1681	190	Aqu3.1.23803_001	Intron (transcript:Aqu3.1.23798_001/Aqu3.1.23798_001, intron 4 of 5)	2152	504241	505924	1684	1	-2977
AquScaffold_725	502967	503916	950	*	6_7hps.pool_peak_52844	132	.	2.03156	14.8429	13.2043	626	Aqu3.1.23803_001	Promoter	2152	504241	505924	1684	1	-325
AquScaffold_725	504490	505795	1306	*	6_7hps.pool_peak_52846	144	.	2.08538	16.1362	14.4301	874	Aqu3.1.23803_001	Promoter	2152	504241	505924	1684	1	249
AquScaffold_725	525752	526382	631	*	6_7hps.pool_peak_52856	147	.	2.09883	16.4664	14.7434	48	Aqu3.1.23808_001	Promoter	2152	525702	530012	4311	1	50
AquScaffold_725	529144	529521	378	*	6_7hps.pool_peak_52857	75	.	1.67164	8.85122	7.55605	325	Aqu3.1.23809_001	Intron (transcript:Aqu3.1.23808_001/Aqu3.1.23808_001, intron 7 of 7)	2152	530086	534725	4640	1	-565
AquScaffold_725	530221	531306	1086	*	6_7hps.pool_peak_52858	462	.	2.82706	48.9932	46.2997	349	Aqu3.1.23809_001	Promoter	2152	530086	534725	4640	1	135
AquScaffold_725	532510	533378	869	*	6_7hps.pool_peak_52860	224	.	2.16285	24.5636	22.4784	682	Aqu3.1.23810_001	Promoter	2152	532758	534190	1433	1	0
AquScaffold_725	535511	536174	664	*	6_7hps.pool_peak_52863	346	.	2.50043	37.0814	34.6096	128	Aqu3.1.23812_001	3' UTR	2152	538391	538637	247	1	-2217
AquScaffold_725	539709	540028	320	*	6_7hps.pool_peak_52866	169	.	2.00199	18.7722	16.9403	250	Aqu3.1.23813_001	Promoter	2152	540331	540724	394	1	-303
AquScaffold_725	540845	542023	1179	*	6_7hps.pool_peak_52867	394	.	2.69155	42.0389	39.4649	641	Aqu3.1.23814_001	Promoter	2152	540801	546996	6196	1	44
AquScaffold_725	542132	542774	643	*	6_7hps.pool_peak_52868	122	.	1.87959	13.8389	12.2588	49	Aqu3.1.23814_001	Exon (transcript:Aqu3.1.23814_001/Aqu3.1.23814_001, exon 5 of 20)	2152	540801	546996	6196	1	1331
AquScaffold_725	544519	545187	669	*	6_7hps.pool_peak_52870	138	.	1.86248	15.5392	13.865	359	Aqu3.1.23814_001	Exon (transcript:Aqu3.1.23814_001/Aqu3.1.23814_001, exon 10 of 20)	2152	540801	546996	6196	1	3718
AquScaffold_725	547271	548472	1202	*	6_7hps.pool_peak_52872	213	.	2.17904	23.4012	21.3623	482	Aqu3.1.23815_001	Exon (transcript:Aqu3.1.23815_001/Aqu3.1.23815_001, exon 2 of 3)	2152	547055	549046	1992	2	574
AquScaffold_725	548625	549002	378	*	6_7hps.pool_peak_52873	286	.	2.4088	30.978	28.671	183	Aqu3.1.23815_001	Promoter	2152	547055	549046	1992	2	44
AquScaffold_725	553975	554380	406	*	6_7hps.pool_peak_52876	210	.	2.14625	23.0444	21.0206	217	Aqu3.1.23817_001	Exon (transcript:Aqu3.1.23817_001/Aqu3.1.23817_001, exon 2 of 13)	2152	553188	558360	5173	1	787
AquScaffold_725	554530	554855	326	*	6_7hps.pool_peak_52877	204	.	2.12204	22.4718	20.4749	138	Aqu3.1.23817_001	Exon (transcript:Aqu3.1.23817_001/Aqu3.1.23817_001, exon 3 of 13)	2152	553188	558360	5173	1	1342
AquScaffold_725	555264	555973	710	*	6_7hps.pool_peak_52879	161	.	1.98973	17.9914	16.1955	241	Aqu3.1.23817_001	Exon (transcript:Aqu3.1.23817_001/Aqu3.1.23817_001, exon 5 of 13)	2152	553188	558360	5173	1	2076
AquScaffold_725	556549	557093	545	*	6_7hps.pool_peak_52880	202	.	2.20654	22.2136	20.2235	371	Aqu3.1.23818_001	Exon (transcript:Aqu3.1.23817_001/Aqu3.1.23817_001, exon 8 of 13)	2152	558141	560347	2207	2	3254
AquScaffold_725	558420	558651	232	*	6_7hps.pool_peak_52883	144	.	2.08538	16.1362	14.4301	177	Aqu3.1.23818_001	Exon (transcript:Aqu3.1.23818_001/Aqu3.1.23818_001, exon 7 of 9)	2152	558141	560347	2207	2	1696
AquScaffold_725	580943	581394	452	*	6_7hps.pool_peak_52886	903	.	4.18421	93.4606	90.3356	208	Aqu3.1.23825_001	Promoter	2152	580448	581436	989	1	495
AquScaffold_725	686786	687390	605	*	6_7hps.pool_peak_52890	1301	.	4.99145	133.536	130.177	95	Aqu3.1.25097_001	Promoter	2152	686863	687402	540	1	0
AquScaffold_725	701940	702099	160	*	6_7hps.pool_peak_52893	160	.	2.15265	17.8146	16.0244	119	Aqu3.1.25093_001	Promoter	2152	701216	702518	1303	2	419
AquScaffold_725	704397	704583	187	*	6_7hps.pool_peak_52895	257	.	2.51591	27.9839	25.7718	98	Aqu3.1.25092_001	Exon (transcript:Aqu3.1.25091_001/Aqu3.1.25091_001, exon 15 of 16)	2152	703016	703587	572	2	-810
AquScaffold_725	720170	720344	175	*	6_7hps.pool_peak_52904	561	.	3.39042	58.9613	56.1328	96	Aqu3.1.31881_001	Distal Intergenic	2152	720943	725369	4427	1	-599
AquScaffold_725	854628	855887	1260	*	6_7hps.pool_peak_52915	439	.	3.06752	46.5663	43.9074	341	Aqu3.1.31860_001	Promoter	2152	854790	855931	1142	2	44
AquScaffold_725	860344	860574	231	*	6_7hps.pool_peak_52918	186	.	2.00393	20.6069	18.6911	65	Aqu3.1.31859_001	Promoter	2152	856341	860959	4619	2	385
AquScaffold_725	861101	861524	424	*	6_7hps.pool_peak_52919	161	.	1.91931	17.9617	16.1667	101	Aqu3.1.31859_001	Promoter	2152	856341	860959	4619	2	-142
AquScaffold_725	862750	865080	2331	*	6_7hps.pool_peak_52921	326	.	2.31242	35.1152	32.6956	1087	Aqu3.1.31859_001	Exon (transcript:Aqu3.1.31858_001/Aqu3.1.31858_001, exon 18 of 19)	2152	856341	860959	4619	2	-1791
AquScaffold_725	869607	870988	1382	*	6_7hps.pool_peak_52924	796	.	3.92172	82.6871	79.6428	499	Aqu3.1.31858_001	Exon (transcript:Aqu3.1.31858_001/Aqu3.1.31858_001, exon 6 of 19)	2152	861712	872581	10870	2	1593
AquScaffold_725	878540	878809	270	*	6_7hps.pool_peak_52927	141	.	2.07192	15.8087	14.1196	111	Aqu3.1.31856_001	Promoter	2152	878690	882607	3918	1	0
AquScaffold_725	879362	880074	713	*	6_7hps.pool_peak_52928	183	.	2.24683	20.276	18.3697	139	Aqu3.1.31856_001	Exon (transcript:Aqu3.1.31856_001/Aqu3.1.31856_001, exon 2 of 3)	2152	878690	882607	3918	1	672
AquScaffold_725	882822	883505	684	*	6_7hps.pool_peak_52931	253	.	2.50245	27.5758	25.3778	513	Aqu3.1.31855_001	Exon (transcript:Aqu3.1.31855_001/Aqu3.1.31855_001, exon 4 of 9)	2152	882166	884346	2181	2	841
AquScaffold_725	913860	913996	137	*	6_7hps.pool_peak_52935	337	.	2.77153	36.16	33.7102	36	Aqu3.1.31849_001	Distal Intergenic	2152	917431	919116	1686	2	5120
AquScaffold_725	952606	953522	917	*	6_7hps.pool_peak_52939	249	.	2.489	27.1701	24.9861	425	Aqu3.1.31845_001	Exon (transcript:Aqu3.1.31845_001/Aqu3.1.31845_001, exon 6 of 12)	2152	946136	955397	9262	2	1875
AquScaffold_725	956234	956885	652	*	6_7hps.pool_peak_52942	346	.	2.5556	37.1327	34.6603	211	Aqu3.1.31844_001	Promoter	2152	956193	960596	4404	1	41
AquScaffold_725	959139	959631	493	*	6_7hps.pool_peak_52946	252	.	2.41159	27.4328	25.2434	277	Aqu3.1.31844_001	Exon (transcript:Aqu3.1.31844_001/Aqu3.1.31844_001, exon 3 of 7)	2152	956193	960596	4404	1	2946
AquScaffold_725	959847	960819	973	*	6_7hps.pool_peak_52947	306	.	2.67736	33.0562	30.6876	907	Aqu3.1.31844_001	Exon (transcript:Aqu3.1.31844_001/Aqu3.1.31844_001, exon 5 of 7)	2152	956193	960596	4404	1	3654
AquScaffold_725	98723	99945	1223	*	6_7hps.pool_peak_52768	529	.	3.3097	55.7662	52.9752	579	Aqu3.1.21791_001	Distal Intergenic	2152	100501	103859	3359	1	-556
AquScaffold_73	13443	13791	349	*	6_7hps.pool_peak_52977	294	.	2.63699	31.7582	29.4268	165	Aqu3.1.10312_001	Promoter	2156	13493	14032	540	1	0
AquScaffold_73	14840	15395	556	*	6_7hps.pool_peak_52978	593	.	3.47115	62.218	59.354	431	Aqu3.1.10312_001	Distal Intergenic	2156	13493	14032	540	1	1347
AquScaffold_735	60069	61829	1761	*	6_7hps.pool_peak_53006	852	.	3.64697	88.3029	85.2164	545	Aqu3.1.19163_001	Promoter	2160	59991	61108	1118	2	0
AquScaffold_735	63983	64825	843	*	6_7hps.pool_peak_53007	1649	.	5.02787	168.469	164.95	78	Aqu3.1.19161_001	Promoter	2160	64220	64699	480	2	0
AquScaffold_735	88449	89304	856	*	6_7hps.pool_peak_53011	2677	.	7.33246	271.627	267.735	311	Aqu3.1.10283_001	Distal Intergenic	2160	86840	87184	345	2	-1265
AquScaffold_736	6276	6610	335	*	6_7hps.pool_peak_53014	966	.	4.31875	99.8157	96.6475	102	Aqu3.1.21995_001	Distal Intergenic	2161	10876	11208	333	1	-4266
AquScaffold_738	101689	102334	646	*	6_7hps.pool_peak_53052	363	.	2.85226	38.902	36.3887	238	Aqu3.1.27795_001	Promoter	2162	100661	102223	1563	2	0
AquScaffold_738	105048	105342	295	*	6_7hps.pool_peak_53054	87	.	1.73732	10.1307	8.75946	49	Aqu3.1.27797_001	Exon (transcript:Aqu3.1.27798_001/Aqu3.1.27798_001, exon 24 of 26)	2162	104518	104972	455	1	530
AquScaffold_738	107547	108039	493	*	6_7hps.pool_peak_53057	390	.	2.92644	41.5745	39.0097	95	Aqu3.1.27798_001	Exon (transcript:Aqu3.1.27798_001/Aqu3.1.27798_001, exon 9 of 26)	2162	104700	109670	4971	2	1631
AquScaffold_738	112631	112877	247	*	6_7hps.pool_peak_53061	86	.	1.73192	9.98104	8.61932	152	Aqu3.1.27799_001	Exon (transcript:Aqu3.1.27799_001/Aqu3.1.27799_001, exon 11 of 16)	2162	109684	114245	4562	1	2947
AquScaffold_738	114393	116490	2098	*	6_7hps.pool_peak_53063	525	.	3.24342	55.2888	52.504	377	Aqu3.1.27800_001	Promoter	2162	114201	116035	1835	2	0
AquScaffold_738	135335	135889	555	*	6_7hps.pool_peak_53065	405	.	2.97335	43.1516	40.553	116	Aqu3.1.27806_001	Promoter	2162	134306	135669	1364	2	0
AquScaffold_738	136809	137288	480	*	6_7hps.pool_peak_53067	156	.	2.13919	17.4735	15.7	94	Aqu3.1.27807_001	Exon (transcript:Aqu3.1.27807_001/Aqu3.1.27807_001, exon 5 of 20)	2162	135686	141765	6080	1	1123
AquScaffold_738	147003	147874	872	*	6_7hps.pool_peak_53071	328	.	2.4792	35.2805	32.8531	187	Aqu3.1.27808_001	Exon (transcript:Aqu3.1.27808_001/Aqu3.1.27808_001, exon 8 of 27)	2162	141775	157268	15494	1	5228
AquScaffold_738	148523	149498	976	*	6_7hps.pool_peak_53073	254	.	2.20699	27.6922	25.4919	580	Aqu3.1.27808_001	Exon (transcript:Aqu3.1.27808_001/Aqu3.1.27808_001, exon 10 of 27)	2162	141775	157268	15494	1	6748
AquScaffold_738	150039	150481	443	*	6_7hps.pool_peak_53074	73	.	1.60474	8.64123	7.35978	290	Aqu3.1.27809_001	Exon (transcript:Aqu3.1.27808_001/Aqu3.1.27808_001, exon 11 of 27)	2162	157346	171517	14172	1	-6865
AquScaffold_738	154028	154250	223	*	6_7hps.pool_peak_53076	206	.	2.23965	22.6947	20.6859	107	Aqu3.1.27809_001	Exon (transcript:Aqu3.1.27808_001/Aqu3.1.27808_001, exon 20 of 27)	2162	157346	171517	14172	1	-3096
AquScaffold_738	155183	156339	1157	*	6_7hps.pool_peak_53077	242	.	2.46209	26.3656	24.2104	143	Aqu3.1.27809_001	Exon (transcript:Aqu3.1.27808_001/Aqu3.1.27808_001, exon 23 of 27)	2162	157346	171517	14172	1	-1007
AquScaffold_738	162199	162560	362	*	6_7hps.pool_peak_53082	201	.	2.3141	22.1112	20.124	222	Aqu3.1.27809_001	Exon (transcript:Aqu3.1.27809_001/Aqu3.1.27809_001, exon 22 of 42)	2162	157346	171517	14172	1	4853
AquScaffold_738	163490	164025	536	*	6_7hps.pool_peak_53083	160	.	2.15265	17.8146	16.0244	477	Aqu3.1.27809_001	Exon (transcript:Aqu3.1.27809_001/Aqu3.1.27809_001, exon 27 of 42)	2162	157346	171517	14172	1	6144
AquScaffold_738	164353	164761	409	*	6_7hps.pool_peak_53084	242	.	2.46209	26.3656	24.2104	161	Aqu3.1.27809_001	Intron (transcript:Aqu3.1.27809_001/Aqu3.1.27809_001, intron 27 of 41)	2162	157346	171517	14172	1	7007
AquScaffold_738	168199	168892	694	*	6_7hps.pool_peak_53085	257	.	2.51591	27.9839	25.7718	67	Aqu3.1.27811_001	Exon (transcript:Aqu3.1.27809_001/Aqu3.1.27809_001, exon 31 of 42)	2162	170878	172852	1975	2	3960
AquScaffold_738	168998	169292	295	*	6_7hps.pool_peak_53086	212	.	2.35446	23.2424	21.2075	84	Aqu3.1.27811_001	Exon (transcript:Aqu3.1.27809_001/Aqu3.1.27809_001, exon 35 of 42)	2162	170878	172852	1975	2	3560
AquScaffold_738	196376	196713	338	*	6_7hps.pool_peak_53089	163	.	2.1661	18.1583	16.3515	85	Aqu3.1.06072_001	Exon (transcript:Aqu3.1.06072_001/Aqu3.1.06072_001, exon 4 of 5)	2162	195673	197083	1411	1	703
AquScaffold_738	197866	198087	222	*	6_7hps.pool_peak_53090	234	.	2.42733	25.5475	23.428	147	Aqu3.1.12200_001	Promoter	2162	198338	201505	3168	1	-251
AquScaffold_738	198256	198585	330	*	6_7hps.pool_peak_53091	202	.	2.30409	22.2755	20.2838	88	Aqu3.1.12200_001	Promoter	2162	198338	201505	3168	1	0
AquScaffold_738	199339	200348	1010	*	6_7hps.pool_peak_53092	492	.	3.08238	52.0015	49.2632	265	Aqu3.1.12200_001	Exon (transcript:Aqu3.1.12200_001/Aqu3.1.12200_001, exon 4 of 5)	2162	198338	201505	3168	1	1001
AquScaffold_738	200446	200763	318	*	6_7hps.pool_peak_53093	183	.	2.13503	20.2906	18.3838	129	Aqu3.1.12200_001	Exon (transcript:Aqu3.1.12200_001/Aqu3.1.12200_001, exon 4 of 5)	2162	198338	201505	3168	1	2108
AquScaffold_738	201603	202613	1011	*	6_7hps.pool_peak_53095	167	.	2.10157	18.5329	16.7085	159	Aqu3.1.12201_001	Downstream (<=300bp)	2162	205148	207297	2150	1	-2535
AquScaffold_738	28060	29517	1458	*	6_7hps.pool_peak_53022	265	.	2.54282	28.8068	26.5673	248	Aqu3.1.27776_001	Promoter	2162	28880	34581	5702	1	0
AquScaffold_738	47028	47766	739	*	6_7hps.pool_peak_53025	368	.	2.86571	39.3662	36.843	160	Aqu3.1.27779_001	Distal Intergenic	2162	41719	42063	345	2	-4965
AquScaffold_738	61091	61371	281	*	6_7hps.pool_peak_53029	229	.	2.40295	25.0662	22.9635	74	Aqu3.1.27783_001	Promoter	2162	60839	65420	4582	1	252
AquScaffold_738	61822	63087	1266	*	6_7hps.pool_peak_53030	598	.	3.4846	62.7667	59.8969	814	Aqu3.1.27783_001	Exon (transcript:Aqu3.1.27783_001/Aqu3.1.27783_001, exon 2 of 7)	2162	60839	65420	4582	1	983
AquScaffold_738	64614	64997	384	*	6_7hps.pool_peak_53033	166	.	2.17956	18.5047	16.6812	68	Aqu3.1.27784_001	Promoter	2162	65436	70152	4717	1	-439
AquScaffold_738	75719	75987	269	*	6_7hps.pool_peak_53035	166	.	2.17956	18.5047	16.6812	191	Aqu3.1.27786_001	Exon (transcript:Aqu3.1.27787_001/Aqu3.1.27787_001, exon 14 of 16)	2162	72431	75210	2780	1	3288
AquScaffold_738	79237	79608	372	*	6_7hps.pool_peak_53038	132	.	2.03156	14.8429	13.2043	145	Aqu3.1.27787_001	Exon (transcript:Aqu3.1.27787_001/Aqu3.1.27787_001, exon 1 of 16)	2162	75383	80739	5357	2	1131
AquScaffold_738	83184	84018	835	*	6_7hps.pool_peak_53042	129	.	2.01811	14.5266	12.9049	244	Aqu3.1.27788_001	Promoter	2162	82738	84418	1681	1	446
AquScaffold_738	84417	85391	975	*	6_7hps.pool_peak_53043	208	.	2.34101	22.8629	20.8438	336	Aqu3.1.27789_001	3' UTR	2162	83988	86235	2248	2	844
AquScaffold_738	88164	89088	925	*	6_7hps.pool_peak_53045	354	.	2.82535	37.9798	35.4868	358	Aqu3.1.27790_001	Exon (transcript:Aqu3.1.27790_001/Aqu3.1.27790_001, exon 4 of 4)	2162	86264	90160	3897	1	1900
AquScaffold_738	89197	89489	293	*	6_7hps.pool_peak_53046	215	.	2.36791	23.6244	21.5739	131	Aqu3.1.27791_001	Exon (transcript:Aqu3.1.27790_001/Aqu3.1.27790_001, exon 4 of 4)	2162	91148	93310	2163	1	-1659
AquScaffold_738	94667	94895	229	*	6_7hps.pool_peak_53048	163	.	2.1661	18.1583	16.3515	115	Aqu3.1.27792_001	Exon (transcript:Aqu3.1.27792_001/Aqu3.1.27792_001, exon 3 of 12)	2162	93403	96454	3052	1	1264
AquScaffold_745	30835	32180	1346	*	6_7hps.pool_peak_53104	5793	.	11.6243	584.004	579.4	376	Aqu3.1.23977_001	Exon (transcript:Aqu3.1.23977_001/Aqu3.1.23977_001, exon 1 of 1)	2166	32032	34578	2547	2	2398
AquScaffold_745	46283	46505	223	*	6_7hps.pool_peak_53105	1063	.	4.52056	109.6	106.371	167	Aqu3.1.23972_001	Distal Intergenic	2166	47899	48207	309	1	-1394
AquScaffold_750	686	1623	938	*	6_7hps.pool_peak_53120	1532	.	5.42198	156.676	153.209	285	Aqu3.1.01014_001	Promoter	2169	477	1235	759	2	0
AquScaffold_757	3796	4971	1176	*	6_7hps.pool_peak_53124	285	.	2.61009	30.9038	28.5982	278	Aqu3.1.15685_001	Promoter	2173	3941	5644	1704	1	0
AquScaffold_757	8070	8785	716	*	6_7hps.pool_peak_53129	87	.	1.7046	10.0994	8.73288	466	Aqu3.1.15686_001	Promoter	2173	5776	8487	2712	2	0
AquScaffold_769	102766	103074	309	*	6_7hps.pool_peak_53158	187	.	2.26028	20.638	18.7154	126	Aqu3.1.20792_001	Distal Intergenic	2183	105123	107533	2411	1	-2049
AquScaffold_769	103882	104055	174	*	6_7hps.pool_peak_53160	187	.	2.26028	20.638	18.7154	109	Aqu3.1.20792_001	Distal Intergenic	2183	105123	107533	2411	1	-1068
AquScaffold_769	104197	104441	245	*	6_7hps.pool_peak_53161	150	.	2.11229	16.7994	15.0594	93	Aqu3.1.20792_001	Distal Intergenic	2183	105123	107533	2411	1	-682
AquScaffold_769	112311	112734	424	*	6_7hps.pool_peak_53165	173	.	2.20646	19.2054	17.3486	270	Aqu3.1.20793_001	Distal Intergenic	2183	117174	117592	419	1	-4440
AquScaffold_769	117954	119542	1589	*	6_7hps.pool_peak_53166	385	.	2.65692	41.1263	38.5708	186	Aqu3.1.20793_001	Distal Intergenic	2183	117174	117592	419	1	780
AquScaffold_769	119663	120697	1035	*	6_7hps.pool_peak_53167	123	.	1.81961	13.9217	12.3331	183	Aqu3.1.20794_001	Distal Intergenic	2183	122032	122421	390	2	1724
AquScaffold_769	128714	129307	594	*	6_7hps.pool_peak_53174	70	.	1.57762	8.33976	7.07589	214	Aqu3.1.20802_001	Distal Intergenic	2183	126861	127477	617	1	1853
AquScaffold_769	133803	134097	295	*	6_7hps.pool_peak_53180	106	.	1.8034	12.1099	10.6222	75	Aqu3.1.20803_001	Distal Intergenic	2183	136480	136796	317	2	2699
AquScaffold_769	141424	142060	637	*	6_7hps.pool_peak_53184	84	.	1.78034	9.77073	8.42262	457	Aqu3.1.20803_001	Distal Intergenic	2183	136480	136796	317	2	-4628
AquScaffold_769	142503	142736	234	*	6_7hps.pool_peak_53185	65	.	1.67722	7.72986	6.5064	135	Aqu3.1.20803_001	Distal Intergenic	2183	136480	136796	317	2	-5707
AquScaffold_769	143727	145202	1476	*	6_7hps.pool_peak_53187	198	.	2.23989	21.8123	19.8391	1125	Aqu3.1.20804_001	Distal Intergenic	2183	148339	148533	195	2	3331
AquScaffold_769	151389	151782	394	*	6_7hps.pool_peak_53192	186	.	2.22069	20.5544	18.64	151	Aqu3.1.20805_001	Distal Intergenic	2183	152712	152855	144	2	1073
AquScaffold_769	156009	156326	318	*	6_7hps.pool_peak_53195	126	.	2.00465	14.2131	12.6082	234	Aqu3.1.20806_001	Promoter	2183	155365	156025	661	2	0
AquScaffold_769	156686	157022	337	*	6_7hps.pool_peak_53196	396	.	2.94644	42.1933	39.6126	285	Aqu3.1.20806_001	Distal Intergenic	2183	155365	156025	661	2	-661
AquScaffold_769	37675	38184	510	*	6_7hps.pool_peak_53147	219	.	2.38137	24.0088	21.9428	87	Aqu3.1.36314_001	Distal Intergenic	2183	33546	36848	3303	2	-827
AquScaffold_769	86141	89461	3321	*	6_7hps.pool_peak_53150	510	.	3.00323	53.8085	51.0435	797	Aqu3.1.20781_001	Distal Intergenic	2183	90104	90289	186	1	-643
AquScaffold_769	92658	93063	406	*	6_7hps.pool_peak_53151	101	.	1.72715	11.5691	10.113	290	Aqu3.1.20783_001	Promoter	2183	92500	92820	321	1	158
AquScaffold_769	96344	97262	919	*	6_7hps.pool_peak_53155	329	.	2.57405	35.4213	32.9921	135	Aqu3.1.20787_001	Promoter	2183	97267	97704	438	1	-5
AquScaffold_769	98340	99215	876	*	6_7hps.pool_peak_53156	195	.	2.24843	21.5367	19.5769	329	Aqu3.1.20789_001	Promoter	2183	98155	98688	534	1	185
AquScaffold_769	99501	99757	257	*	6_7hps.pool_peak_53157	71	.	1.7022	8.40734	7.14057	224	Aqu3.1.20790_001	Promoter	2183	99550	99927	378	2	170
AquScaffold_773	114365	116036	1672	*	6_7hps.pool_peak_53213	321	.	2.6956	34.5437	32.137	391	Aqu3.1.27964_001	Exon (transcript:Aqu3.1.27964_001/Aqu3.1.27964_001, exon 1 of 1)	2185	113894	116926	3033	2	890
AquScaffold_773	116762	117346	585	*	6_7hps.pool_peak_53214	183	.	2.24683	20.276	18.3697	461	Aqu3.1.27964_001	Promoter	2185	113894	116926	3033	2	0
AquScaffold_773	117475	117730	256	*	6_7hps.pool_peak_53215	129	.	2.01811	14.5266	12.9049	41	Aqu3.1.27964_001	Distal Intergenic	2185	113894	116926	3033	2	-549
AquScaffold_773	118909	119490	582	*	6_7hps.pool_peak_53217	223	.	2.39482	24.3956	22.3144	263	Aqu3.1.27964_001	Distal Intergenic	2185	113894	116926	3033	2	-1983
AquScaffold_773	139947	140658	712	*	6_7hps.pool_peak_53221	903	.	4.18421	93.4606	90.3356	92	Aqu3.1.27968_001	Promoter	2185	134386	139710	5325	2	-237
AquScaffold_773	175820	176194	375	*	6_7hps.pool_peak_53223	257	.	2.51591	27.9839	25.7718	170	Aqu3.1.27969_001	Promoter	2185	160386	175679	15294	2	-141
AquScaffold_773	187700	190053	2354	*	6_7hps.pool_peak_53230	302	.	2.6639	32.6213	30.2649	1979	Aqu3.1.27976_001	3' UTR	2185	185966	188076	2111	1	1734
AquScaffold_773	193047	193858	812	*	6_7hps.pool_peak_53231	463	.	3.13479	49.0623	46.3635	554	Aqu3.1.27977_001	Promoter	2185	193253	193967	715	1	0
AquScaffold_773	220845	221534	690	*	6_7hps.pool_peak_53233	194	.	2.28719	21.3696	19.4144	45	Aqu3.1.27980_001	Promoter	2185	220781	221228	448	2	0
AquScaffold_773	288684	289134	451	*	6_7hps.pool_peak_53252	208	.	2.34101	22.8629	20.8438	375	Aqu3.1.24470_001	Exon (transcript:Aqu3.1.24471_001/Aqu3.1.24471_001, exon 14 of 15)	2185	293238	299739	6502	1	-4104
AquScaffold_773	289280	290192	913	*	6_7hps.pool_peak_53253	276	.	2.55395	29.8951	27.6241	548	Aqu3.1.24470_001	Exon (transcript:Aqu3.1.24471_001/Aqu3.1.24471_001, exon 15 of 15)	2185	293238	299739	6502	1	-3046
AquScaffold_773	292514	292915	402	*	6_7hps.pool_peak_53257	222	.	2.33495	24.3219	22.2483	361	Aqu3.1.24470_001	Promoter	2185	293238	299739	6502	1	-323
AquScaffold_773	296277	296682	406	*	6_7hps.pool_peak_53259	179	.	2.14203	19.8347	17.9531	217	Aqu3.1.24470_001	Intron (transcript:Aqu3.1.24470_001/Aqu3.1.24470_001, intron 2 of 5)	2185	293238	299739	6502	1	3039
AquScaffold_773	296860	297428	569	*	6_7hps.pool_peak_53260	204	.	2.18985	22.4914	20.4879	386	Aqu3.1.24469_001	Exon (transcript:Aqu3.1.24470_001/Aqu3.1.24470_001, exon 3 of 6)	2185	300794	302760	1967	1	-3366
AquScaffold_773	300493	302703	2211	*	6_7hps.pool_peak_53262	443	.	2.81818	47.0415	44.3795	1708	Aqu3.1.24469_001	Promoter	2185	300794	302760	1967	1	0
AquScaffold_773	302860	303637	778	*	6_7hps.pool_peak_53263	298	.	2.48723	32.2053	29.8611	164	Aqu3.1.24467_001	Promoter	2185	302861	303517	657	2	0
AquScaffold_773	348593	349390	798	*	6_7hps.pool_peak_53265	400	.	2.95989	42.6715	40.0818	295	Aqu3.1.24456_001	Promoter	2185	345386	348628	3243	2	0
AquScaffold_773	349730	350228	499	*	6_7hps.pool_peak_53266	147	.	2.09883	16.4664	14.7434	415	Aqu3.1.24455_001	Promoter	2185	349520	349766	247	2	0
AquScaffold_773	350789	351167	379	*	6_7hps.pool_peak_53267	201	.	2.3141	22.1112	20.124	322	Aqu3.1.24454_001	Promoter	2185	351136	355161	4026	1	0
AquScaffold_773	351868	352614	747	*	6_7hps.pool_peak_53269	212	.	2.35446	23.2424	21.2075	161	Aqu3.1.24454_001	Exon (transcript:Aqu3.1.24454_001/Aqu3.1.24454_001, exon 2 of 7)	2185	351136	355161	4026	1	732
AquScaffold_773	354188	354697	510	*	6_7hps.pool_peak_53272	311	.	2.69081	33.4932	31.1127	309	Aqu3.1.24454_001	Exon (transcript:Aqu3.1.24454_001/Aqu3.1.24454_001, exon 6 of 7)	2185	351136	355161	4026	1	3052
AquScaffold_773	365737	366323	587	*	6_7hps.pool_peak_53276	160	.	2.15265	17.8146	16.0244	539	Aqu3.1.24451_001	Exon (transcript:Aqu3.1.24451_001/Aqu3.1.24451_001, exon 1 of 1)	2185	365757	367127	1371	2	804
AquScaffold_773	370267	371828	1562	*	6_7hps.pool_peak_53278	226	.	2.40828	24.7848	22.6886	303	Aqu3.1.24448_001	Distal Intergenic	2185	369208	369542	335	2	-725
AquScaffold_773	398944	399924	981	*	6_7hps.pool_peak_53282	148	.	2.00062	16.5306	14.8053	777	Aqu3.1.24444_001	Distal Intergenic	2185	400484	409735	9252	1	-560
AquScaffold_773	400396	400725	330	*	6_7hps.pool_peak_53283	103	.	1.77346	11.7886	10.3238	281	Aqu3.1.24444_001	Promoter	2185	400484	409735	9252	1	0
AquScaffold_773	401191	403025	1835	*	6_7hps.pool_peak_53284	333	.	2.40923	35.7503	33.3112	675	Aqu3.1.24444_001	Exon (transcript:Aqu3.1.24444_001/Aqu3.1.24444_001, exon 2 of 27)	2185	400484	409735	9252	1	707
AquScaffold_773	408758	409579	822	*	6_7hps.pool_peak_53288	175	.	2.12711	19.4332	17.5694	483	Aqu3.1.24443_001	Exon (transcript:Aqu3.1.24444_001/Aqu3.1.24444_001, exon 24 of 27)	2185	410781	412293	1513	1	-1202
AquScaffold_773	410271	411114	844	*	6_7hps.pool_peak_53290	227	.	2.37477	24.8841	22.7855	249	Aqu3.1.24443_001	Promoter	2185	410781	412293	1513	1	0
AquScaffold_773	411220	412178	959	*	6_7hps.pool_peak_53291	234	.	2.43518	25.5705	23.4446	129	Aqu3.1.24443_001	Promoter	2185	410781	412293	1513	1	439
AquScaffold_773	430567	430863	297	*	6_7hps.pool_peak_53292	261	.	2.52936	28.3942	26.1683	88	Aqu3.1.21920_001	Intron (transcript:Aqu3.1.21919_001/Aqu3.1.21919_001, intron 8 of 8)	2185	431556	443478	11923	1	-693
AquScaffold_773	450288	451805	1518	*	6_7hps.pool_peak_53297	965	.	4.30436	99.7526	96.5876	346	Aqu3.1.21923_001	Promoter	2185	450701	451030	330	1	0
AquScaffold_773	455426	455861	436	*	6_7hps.pool_peak_53301	137	.	1.8943	15.3745	13.7115	244	Aqu3.1.21925_001	Exon (transcript:Aqu3.1.21924_001/Aqu3.1.21924_001, exon 9 of 15)	2185	458003	470492	12490	1	-2142
AquScaffold_773	457626	458674	1049	*	6_7hps.pool_peak_53303	267	.	2.39148	29.0305	26.7868	169	Aqu3.1.21925_001	Promoter	2185	458003	470492	12490	1	0
AquScaffold_773	467420	467967	548	*	6_7hps.pool_peak_53312	186	.	2.10876	20.6105	18.6946	157	Aqu3.1.21926_001	Intron (transcript:Aqu3.1.21925_001/Aqu3.1.21925_001, intron 11 of 11)	2185	469068	470492	1425	1	-1101
AquScaffold_773	468536	469842	1307	*	6_7hps.pool_peak_53313	432	.	2.85148	45.8439	43.2	144	Aqu3.1.21926_001	Promoter	2185	469068	470492	1425	1	0
AquScaffold_773	471825	472153	329	*	6_7hps.pool_peak_53314	82	.	1.66083	9.5476	8.21362	207	Aqu3.1.21927_001	Promoter	2185	471518	475981	4464	1	307
AquScaffold_773	473608	474116	509	*	6_7hps.pool_peak_53315	259	.	2.29446	28.1579	25.9425	127	Aqu3.1.21927_001	Exon (transcript:Aqu3.1.21927_001/Aqu3.1.21927_001, exon 9 of 14)	2185	471518	475981	4464	1	2090
AquScaffold_773	474435	474934	500	*	6_7hps.pool_peak_53316	308	.	2.48497	33.2454	30.8741	224	Aqu3.1.21927_001	Exon (transcript:Aqu3.1.21927_001/Aqu3.1.21927_001, exon 11 of 14)	2185	471518	475981	4464	1	2917
AquScaffold_773	475728	476714	987	*	6_7hps.pool_peak_53317	175	.	2.02821	19.455	17.5906	534	Aqu3.1.21927_001	Exon (transcript:Aqu3.1.21927_001/Aqu3.1.21927_001, exon 13 of 14)	2185	471518	475981	4464	1	4210
AquScaffold_773	479964	480506	543	*	6_7hps.pool_peak_53320	379	.	2.46717	40.4875	37.9429	124	Aqu3.1.21928_001	Distal Intergenic	2185	484748	500146	15399	1	-4242
AquScaffold_773	483021	483305	285	*	6_7hps.pool_peak_53324	395	.	2.63155	42.1236	39.5488	213	Aqu3.1.21928_001	Distal Intergenic	2185	484748	500146	15399	1	-1443
AquScaffold_773	483530	485037	1508	*	6_7hps.pool_peak_53325	630	.	3.31633	65.9506	63.0522	1345	Aqu3.1.21928_001	Promoter	2185	484748	500146	15399	1	0
AquScaffold_773	84334	84659	326	*	6_7hps.pool_peak_53208	90	.	1.82975	10.4042	9.0151	203	Aqu3.1.27956_001	Promoter	2185	84245	85629	1385	1	89
AquScaffold_773	94361	94817	457	*	6_7hps.pool_peak_53209	391	.	2.93298	41.7172	39.1458	376	Aqu3.1.27958_001	Exon (transcript:Aqu3.1.27958_001/Aqu3.1.27958_001, exon 4 of 14)	2185	92510	99589	7080	1	1851
AquScaffold_776	16826	17095	270	*	6_7hps.pool_peak_53333	787	.	3.92858	81.7732	78.7344	192	Aqu3.1.05230_001	Distal Intergenic	2188	18235	18768	534	1	-1140
AquScaffold_784	154521	155684	1164	*	6_7hps.pool_peak_53357	204	.	2.32755	22.4858	20.4825	845	Aqu3.1.27941_001	Promoter	2194	155236	155694	459	1	0
AquScaffold_784	155880	156560	681	*	6_7hps.pool_peak_53358	319	.	2.71772	34.3736	31.9692	532	Aqu3.1.27942_001	Promoter	2194	155740	156348	609	1	140
AquScaffold_784	165978	166471	494	*	6_7hps.pool_peak_53361	135	.	2.04502	15.162	13.5065	304	Aqu3.1.27943_001	Distal Intergenic	2194	163849	164172	324	2	-1806
AquScaffold_790	21255	21403	149	*	6_7hps.pool_peak_53362	598	.	3.4846	62.7667	59.8969	56	Aqu3.1.12380_001	Promoter	2199	21470	22674	1205	1	-67
AquScaffold_790	22611	22963	353	*	6_7hps.pool_peak_53363	817	.	3.99585	84.7984	81.7356	92	Aqu3.1.12380_001	Exon (transcript:Aqu3.1.12380_001/Aqu3.1.12380_001, exon 3 of 3)	2199	21470	22674	1205	1	1141
AquScaffold_790	27266	28591	1326	*	6_7hps.pool_peak_53366	1011	.	4.41293	104.345	101.147	641	Aqu3.1.12378_001	Promoter	2199	27082	30264	3183	1	184
AquScaffold_790	28736	29662	927	*	6_7hps.pool_peak_53367	1259	.	4.91073	129.327	125.989	715	Aqu3.1.12377_001	Exon (transcript:Aqu3.1.12378_001/Aqu3.1.12378_001, exon 1 of 1)	2199	30624	32810	2187	1	-962
AquScaffold_793	99	604	506	*	6_7hps.pool_peak_53370	126	.	2.00465	14.2131	12.6082	235	Aqu3.1.01331_001	Promoter	2202	264	1309	1046	1	0
AquScaffold_795	21360	22893	1534	*	6_7hps.pool_peak_53376	972	.	4.33221	100.459	97.2864	1199	Aqu3.1.12944_001	Promoter	2203	17026	21934	4909	2	0
AquScaffold_795	57621	57835	215	*	6_7hps.pool_peak_53380	166	.	2.17956	18.5047	16.6812	76	Aqu3.1.14823_001	Promoter	2203	56072	58156	2085	2	321
AquScaffold_795	70129	70525	397	*	6_7hps.pool_peak_53381	705	.	3.74023	73.5017	70.5305	254	Aqu3.1.14821_001	Exon (transcript:Aqu3.1.14820_001/Aqu3.1.14820_001, exon 3 of 4)	2203	66884	67663	780	1	3245
AquScaffold_795	7183	7583	401	*	6_7hps.pool_peak_53371	201	.	2.3141	22.1112	20.124	257	Aqu3.1.12947_001	Promoter	2203	7184	7504	321	2	0
AquScaffold_795	72264	72783	520	*	6_7hps.pool_peak_53382	509	.	3.25588	53.6711	50.9068	200	Aqu3.1.14820_001	Exon (transcript:Aqu3.1.14820_001/Aqu3.1.14820_001, exon 2 of 4)	2203	69413	73792	4380	2	1009
AquScaffold_796	546	1608	1063	*	6_7hps.pool_peak_53383	1057	.	4.50711	108.938	105.714	668	Aqu3.1.03183_001	Promoter	2204	476	1652	1177	1	70
AquScaffold_800	100639	100896	258	*	6_7hps.pool_peak_53447	245	.	2.28342	26.7295	24.5666	105	Aqu3.1.30019_001	3' UTR	2207	103521	109111	5591	1	-2625
AquScaffold_800	107273	108129	857	*	6_7hps.pool_peak_53452	204	.	2.32755	22.4858	20.4825	185	Aqu3.1.30020_001	Exon (transcript:Aqu3.1.30019_001/Aqu3.1.30019_001, exon 6 of 6)	2207	108673	109107	435	2	978
AquScaffold_800	110799	111388	590	*	6_7hps.pool_peak_53454	413	.	2.81238	43.9958	41.3857	78	Aqu3.1.30017_001	Exon (transcript:Aqu3.1.30017_001/Aqu3.1.30017_001, exon 5 of 7)	2207	109538	114321	4784	1	1261
AquScaffold_800	112820	115125	2306	*	6_7hps.pool_peak_53455	561	.	3.39042	58.9613	56.1328	451	Aqu3.1.30018_001	Promoter	2207	113570	114318	749	2	0
AquScaffold_800	118226	119150	925	*	6_7hps.pool_peak_53456	285	.	2.61009	30.9038	28.5982	814	Aqu3.1.30016_001	Exon (transcript:Aqu3.1.30016_001/Aqu3.1.30016_001, exon 6 of 10)	2207	115567	122150	6584	1	2659
AquScaffold_800	120621	121805	1185	*	6_7hps.pool_peak_53457	254	.	2.40412	27.6567	25.4571	964	Aqu3.1.30015_001	Exon (transcript:Aqu3.1.30016_001/Aqu3.1.30016_001, exon 10 of 10)	2207	122397	127364	4968	1	-592
AquScaffold_800	122791	123683	893	*	6_7hps.pool_peak_53458	157	.	1.95226	17.5641	15.7877	837	Aqu3.1.30015_001	Promoter	2207	122397	127364	4968	1	394
AquScaffold_800	124890	125230	341	*	6_7hps.pool_peak_53460	119	.	1.77864	13.4756	11.9144	157	Aqu3.1.30015_001	Intron (transcript:Aqu3.1.30015_001/Aqu3.1.30015_001, intron 1 of 1)	2207	122397	127364	4968	1	2493
AquScaffold_800	126113	126670	558	*	6_7hps.pool_peak_53461	109	.	1.73658	12.4964	10.9885	305	Aqu3.1.30014_001	Exon (transcript:Aqu3.1.30015_001/Aqu3.1.30015_001, exon 2 of 2)	2207	127715	129083	1369	2	2413
AquScaffold_800	127978	128902	925	*	6_7hps.pool_peak_53464	165	.	1.90418	18.4143	16.5992	349	Aqu3.1.30014_001	Promoter	2207	127715	129083	1369	2	181
AquScaffold_800	134431	134945	515	*	6_7hps.pool_peak_53469	375	.	2.32176	40.0527	37.5177	238	Aqu3.1.30012_001	Exon (transcript:Aqu3.1.30010_001/Aqu3.1.30010_001, exon 3 of 4)	2207	135745	137716	1972	1	-800
AquScaffold_800	135970	137444	1475	*	6_7hps.pool_peak_53471	315	.	2.17623	33.922	31.5355	281	Aqu3.1.30012_001	Promoter	2207	135745	137716	1972	1	225
AquScaffold_800	138824	140431	1608	*	6_7hps.pool_peak_53472	284	.	2.28594	30.7213	28.4247	1300	Aqu3.1.30011_001	Promoter	2207	139706	140418	713	2	0
AquScaffold_800	143336	143678	343	*	6_7hps.pool_peak_53474	208	.	2.23153	22.8543	20.8414	279	Aqu3.1.30008_001	Promoter	2207	143275	144819	1545	1	61
AquScaffold_800	145242	146358	1117	*	6_7hps.pool_peak_53477	643	.	3.59223	67.2158	64.3019	300	Aqu3.1.30006_001	Promoter	2207	146025	146986	962	1	0
AquScaffold_800	148095	148327	233	*	6_7hps.pool_peak_53478	156	.	2.00066	17.467	15.6992	75	Aqu3.1.30005_001	Promoter	2207	146795	148424	1630	2	97
AquScaffold_800	149887	150581	695	*	6_7hps.pool_peak_53479	322	.	2.6524	34.6942	32.2857	485	Aqu3.1.30003_001	Exon (transcript:Aqu3.1.30004_001/Aqu3.1.30004_001, exon 8 of 14)	2207	151196	155886	4691	1	-615
AquScaffold_800	150777	152640	1864	*	6_7hps.pool_peak_53480	525	.	3.2746	55.3843	52.5991	781	Aqu3.1.30003_001	Promoter	2207	151196	155886	4691	1	0
AquScaffold_800	155254	155667	414	*	6_7hps.pool_peak_53481	284	.	2.58916	30.7705	28.473	169	Aqu3.1.30002_001	Exon (transcript:Aqu3.1.30003_001/Aqu3.1.30003_001, exon 9 of 11)	2207	155814	157918	2105	2	2251
AquScaffold_800	157290	157658	369	*	6_7hps.pool_peak_53483	332	.	2.75808	35.7102	33.2716	54	Aqu3.1.30002_001	Promoter	2207	155814	157918	2105	2	260
AquScaffold_800	157788	158154	367	*	6_7hps.pool_peak_53484	386	.	2.91953	41.243	38.681	284	Aqu3.1.30002_001	Promoter	2207	155814	157918	2105	2	0
AquScaffold_800	16376	17054	679	*	6_7hps.pool_peak_53386	181	.	2.05462	20.0564	18.1623	385	Aqu3.1.30053_001	Exon (transcript:Aqu3.1.06745_001/Aqu3.1.06745_001, exon 9 of 13)	2207	17734	19949	2216	1	-680
AquScaffold_800	166133	166640	508	*	6_7hps.pool_peak_53487	114	.	1.95084	12.9878	11.4504	137	Aqu3.1.29999_001	Intron (transcript:Aqu3.1.29999_001/Aqu3.1.29999_001, intron 7 of 22)	2207	163131	170178	7048	1	3002
AquScaffold_800	166870	167215	346	*	6_7hps.pool_peak_53488	324	.	2.73117	34.8171	32.4012	61	Aqu3.1.29999_001	Exon (transcript:Aqu3.1.29999_001/Aqu3.1.29999_001, exon 8 of 23)	2207	163131	170178	7048	1	3739
AquScaffold_800	168135	168736	602	*	6_7hps.pool_peak_53489	620	.	3.53842	64.9781	62.0864	89	Aqu3.1.29998_001	Exon (transcript:Aqu3.1.29999_001/Aqu3.1.29999_001, exon 14 of 23)	2207	171716	173460	1745	2	4724
AquScaffold_800	172752	173696	945	*	6_7hps.pool_peak_53491	325	.	2.53101	34.9391	32.5216	178	Aqu3.1.29998_001	Promoter	2207	171716	173460	1745	2	0
AquScaffold_800	173868	175020	1153	*	6_7hps.pool_peak_53492	274	.	2.41753	29.7656	27.4969	668	Aqu3.1.29997_001	Promoter	2207	174105	180562	6458	1	0
AquScaffold_800	17419	18058	640	*	6_7hps.pool_peak_53387	180	.	1.99779	19.9461	18.0553	259	Aqu3.1.30053_001	Promoter	2207	17734	19949	2216	1	0
AquScaffold_800	175205	176020	816	*	6_7hps.pool_peak_53493	272	.	2.40766	29.5355	27.2768	186	Aqu3.1.29997_001	Exon (transcript:Aqu3.1.29997_001/Aqu3.1.29997_001, exon 6 of 29)	2207	174105	180562	6458	1	1100
AquScaffold_800	176169	176616	448	*	6_7hps.pool_peak_53494	120	.	1.8693	13.5686	12.004	59	Aqu3.1.29997_001	Exon (transcript:Aqu3.1.29997_001/Aqu3.1.29997_001, exon 11 of 29)	2207	174105	180562	6458	1	2064
AquScaffold_800	189094	190188	1095	*	6_7hps.pool_peak_53497	400	.	2.95989	42.6715	40.0818	208	Aqu3.1.29995_001	Exon (transcript:Aqu3.1.29996_001/Aqu3.1.29996_001, exon 14 of 18)	2207	190431	192241	1811	2	2053
AquScaffold_800	190777	191536	760	*	6_7hps.pool_peak_53498	107	.	1.78166	12.192	10.7011	649	Aqu3.1.29995_001	Exon (transcript:Aqu3.1.29995_001/Aqu3.1.29995_001, exon 3 of 5)	2207	190431	192241	1811	2	705
AquScaffold_800	191793	192161	369	*	6_7hps.pool_peak_53499	99	.	1.71786	11.4349	9.98909	241	Aqu3.1.29995_001	Promoter	2207	190431	192241	1811	2	80
AquScaffold_800	193825	194353	529	*	6_7hps.pool_peak_53500	166	.	1.88328	18.4611	16.6446	222	Aqu3.1.29994_001	Exon (transcript:Aqu3.1.29993_001/Aqu3.1.29993_001, exon 8 of 8)	2207	192358	193793	1436	1	1467
AquScaffold_800	195261	195970	710	*	6_7hps.pool_peak_53502	281	.	2.21089	30.4845	28.1918	339	Aqu3.1.29993_001	Exon (transcript:Aqu3.1.29993_001/Aqu3.1.29993_001, exon 4 of 8)	2207	193714	197253	3540	2	1283
AquScaffold_800	196193	197049	857	*	6_7hps.pool_peak_53503	101	.	1.68583	11.6016	10.1442	172	Aqu3.1.29993_001	Promoter	2207	193714	197253	3540	2	204
AquScaffold_800	19980	21325	1346	*	6_7hps.pool_peak_53389	231	.	2.02884	25.27	23.1567	378	Aqu3.1.30051_001	Promoter	2207	20731	22431	1701	1	0
AquScaffold_800	202040	202295	256	*	6_7hps.pool_peak_53508	63	.	1.57864	7.59406	6.37661	132	Aqu3.1.29989_001	3' UTR	2207	202021	203523	1503	2	1228
AquScaffold_800	202393	202606	214	*	6_7hps.pool_peak_53509	208	.	2.14095	22.919	20.8984	115	Aqu3.1.29989_001	Exon (transcript:Aqu3.1.29989_001/Aqu3.1.29989_001, exon 5 of 7)	2207	202021	203523	1503	2	917
AquScaffold_800	204849	206274	1426	*	6_7hps.pool_peak_53513	222	.	2.30061	24.3222	22.2486	613	Aqu3.1.29987_001	Promoter	2207	204352	206391	2040	1	497
AquScaffold_800	210677	211064	388	*	6_7hps.pool_peak_53514	391	.	2.93298	41.7172	39.1458	313	Aqu3.1.29983_001	Promoter	2207	210584	215748	5165	1	93
AquScaffold_800	211235	211535	301	*	6_7hps.pool_peak_53515	488	.	3.20206	51.6046	48.8684	136	Aqu3.1.29983_001	Exon (transcript:Aqu3.1.29983_001/Aqu3.1.29983_001, exon 3 of 13)	2207	210584	215748	5165	1	651
AquScaffold_800	21551	21985	435	*	6_7hps.pool_peak_53390	110	.	1.67319	12.5187	11.0099	73	Aqu3.1.30052_001	3' UTR	2207	19750	21007	1258	2	-544
AquScaffold_800	215928	216956	1029	*	6_7hps.pool_peak_53517	359	.	2.83881	38.4399	35.9367	770	Aqu3.1.29981_001	Exon (transcript:Aqu3.1.29982_001/Aqu3.1.29982_001, exon 10 of 14)	2207	218939	219947	1009	1	-1983
AquScaffold_800	217837	218891	1055	*	6_7hps.pool_peak_53519	219	.	2.38137	24.0088	21.9428	744	Aqu3.1.29981_001	Promoter	2207	218939	219947	1009	1	-48
AquScaffold_800	219034	219639	606	*	6_7hps.pool_peak_53520	311	.	2.69081	33.4932	31.1127	373	Aqu3.1.29982_001	Promoter	2207	215757	218950	3194	2	-84
AquScaffold_800	230817	231437	621	*	6_7hps.pool_peak_53523	621	.	3.41914	65.0853	62.1932	350	Aqu3.1.11572_001	Exon (transcript:Aqu3.1.11571_001/Aqu3.1.11571_001, exon 11 of 18)	2207	232500	233999	1500	2	2562
AquScaffold_800	231968	232300	333	*	6_7hps.pool_peak_53525	273	.	2.51424	29.6293	27.369	172	Aqu3.1.11572_001	Exon (transcript:Aqu3.1.11571_001/Aqu3.1.11571_001, exon 7 of 18)	2207	232500	233999	1500	2	1699
AquScaffold_800	232622	233713	1092	*	6_7hps.pool_peak_53526	538	.	3.2647	56.6468	53.8482	202	Aqu3.1.11572_001	Promoter	2207	232500	233999	1500	2	286
AquScaffold_800	234051	234443	393	*	6_7hps.pool_peak_53527	206	.	2.29191	22.6236	20.6166	297	Aqu3.1.11572_001	Promoter	2207	232500	233999	1500	2	-52
AquScaffold_800	234545	234755	211	*	6_7hps.pool_peak_53528	373	.	2.83592	39.9304	37.3966	108	Aqu3.1.11572_001	Exon (transcript:Aqu3.1.11571_001/Aqu3.1.11571_001, exon 6 of 18)	2207	232500	233999	1500	2	-546
AquScaffold_800	23480	24236	757	*	6_7hps.pool_peak_53391	219	.	2.01064	24.0382	21.9716	582	Aqu3.1.30049_001	Promoter	2207	23951	26213	2263	1	0
AquScaffold_800	235186	235325	140	*	6_7hps.pool_peak_53529	237	.	2.42425	25.8784	23.7455	61	Aqu3.1.11571_001	Exon (transcript:Aqu3.1.11571_001/Aqu3.1.11571_001, exon 5 of 18)	2207	228769	236315	7547	2	990
AquScaffold_800	235423	235672	250	*	6_7hps.pool_peak_53530	214	.	2.34589	23.4451	21.4051	100	Aqu3.1.11571_001	Exon (transcript:Aqu3.1.11571_001/Aqu3.1.11571_001, exon 4 of 18)	2207	228769	236315	7547	2	643
AquScaffold_800	255683	256546	864	*	6_7hps.pool_peak_53536	693	.	3.71332	72.3446	69.3837	753	Aqu3.1.08015_001	Downstream (<=300bp)	2207	257637	258170	534	1	-1091
AquScaffold_800	268446	269012	567	*	6_7hps.pool_peak_53539	345	.	2.79844	37.0657	34.5941	340	Aqu3.1.22982_001	Exon (transcript:Aqu3.1.22983_001/Aqu3.1.22983_001, exon 10 of 14)	2207	266914	268270	1357	1	1532
AquScaffold_800	270354	270664	311	*	6_7hps.pool_peak_53540	208	.	2.34101	22.8629	20.8438	267	Aqu3.1.22984_001	Exon (transcript:Aqu3.1.22983_001/Aqu3.1.22983_001, exon 7 of 14)	2207	271236	272974	1739	1	-572
AquScaffold_800	275145	275521	377	*	6_7hps.pool_peak_53544	199	.	2.29783	21.9206	19.9444	318	Aqu3.1.22986_001	Exon (transcript:Aqu3.1.22985_001/Aqu3.1.22985_001, exon 7 of 17)	2207	277305	279315	2011	1	-1784
AquScaffold_800	276623	277563	941	*	6_7hps.pool_peak_53546	377	.	2.89262	40.3006	37.7577	582	Aqu3.1.22985_001	Promoter	2207	272741	277358	4618	2	0
AquScaffold_800	279578	280244	667	*	6_7hps.pool_peak_53548	183	.	2.24683	20.276	18.3697	129	Aqu3.1.22987_001	Promoter	2207	279339	281085	1747	1	239
AquScaffold_800	28988	29439	452	*	6_7hps.pool_peak_53393	135	.	1.77253	15.2096	13.5524	294	Aqu3.1.30047_001	Exon (transcript:Aqu3.1.30047_001/Aqu3.1.30047_001, exon 6 of 38)	2207	28309	36047	7739	1	679
AquScaffold_800	290697	291035	339	*	6_7hps.pool_peak_53552	155	.	2.08716	17.3024	15.5401	163	Aqu3.1.22992_001	Promoter	2207	290626	292012	1387	1	71
AquScaffold_800	291151	291833	683	*	6_7hps.pool_peak_53553	386	.	2.78763	41.1947	38.6386	259	Aqu3.1.22993_001	Promoter	2207	292113	293753	1641	1	-280
AquScaffold_800	292115	293036	922	*	6_7hps.pool_peak_53554	165	.	2.06484	18.3574	16.5442	320	Aqu3.1.22993_001	Promoter	2207	292113	293753	1641	1	2
AquScaffold_800	294483	295143	661	*	6_7hps.pool_peak_53555	171	.	2.03949	18.9983	17.1536	226	Aqu3.1.22994_001	Promoter	2207	293631	295156	1526	2	13
AquScaffold_800	295930	296926	997	*	6_7hps.pool_peak_53557	157	.	2.03664	17.5128	15.738	415	Aqu3.1.22995_001	5' UTR	2207	295356	305542	10187	1	574
AquScaffold_800	299385	299880	496	*	6_7hps.pool_peak_53560	368	.	2.86571	39.3662	36.843	309	Aqu3.1.22995_001	Exon (transcript:Aqu3.1.22995_001/Aqu3.1.22995_001, exon 4 of 22)	2207	295356	305542	10187	1	4029
AquScaffold_800	29946	30511	566	*	6_7hps.pool_peak_53394	91	.	1.60004	10.4989	9.10596	288	Aqu3.1.30047_001	Exon (transcript:Aqu3.1.30047_001/Aqu3.1.30047_001, exon 12 of 38)	2207	28309	36047	7739	1	1637
AquScaffold_800	306436	309041	2606	*	6_7hps.pool_peak_53561	386	.	2.91953	41.243	38.681	1534	Aqu3.1.22997_001	Distal Intergenic	2207	311767	316541	4775	1	-2726
AquScaffold_800	311826	312117	292	*	6_7hps.pool_peak_53562	136	.	1.8299	15.3382	13.6765	234	Aqu3.1.22997_001	Promoter	2207	311767	316541	4775	1	59
AquScaffold_800	312325	312729	405	*	6_7hps.pool_peak_53563	155	.	1.91149	17.3213	15.5583	111	Aqu3.1.22997_001	Exon (transcript:Aqu3.1.22997_001/Aqu3.1.22997_001, exon 2 of 2)	2207	311767	316541	4775	1	558
AquScaffold_800	313843	314582	740	*	6_7hps.pool_peak_53566	291	.	2.3447	31.4738	29.1529	159	Aqu3.1.22997_001	Exon (transcript:Aqu3.1.22997_001/Aqu3.1.22997_001, exon 2 of 2)	2207	311767	316541	4775	1	2076
AquScaffold_800	314746	315791	1046	*	6_7hps.pool_peak_53567	292	.	2.22219	31.5776	29.255	576	Aqu3.1.22997_001	Exon (transcript:Aqu3.1.22997_001/Aqu3.1.22997_001, exon 2 of 2)	2207	311767	316541	4775	1	2979
AquScaffold_800	318641	320178	1538	*	6_7hps.pool_peak_53568	341	.	2.38728	36.6416	34.1804	277	Aqu3.1.22998_001	Exon (transcript:Aqu3.1.22998_001/Aqu3.1.22998_001, exon 8 of 14)	2207	316343	321550	5208	2	1372
AquScaffold_800	31871	32526	656	*	6_7hps.pool_peak_53396	142	.	1.7573	15.9368	14.2432	201	Aqu3.1.30047_001	Exon (transcript:Aqu3.1.30047_001/Aqu3.1.30047_001, exon 18 of 38)	2207	28309	36047	7739	1	3562
AquScaffold_800	320456	320842	387	*	6_7hps.pool_peak_53569	223	.	2.1422	24.4522	22.3697	258	Aqu3.1.22998_001	Exon (transcript:Aqu3.1.22998_001/Aqu3.1.22998_001, exon 5 of 14)	2207	316343	321550	5208	2	708
AquScaffold_800	323491	324506	1016	*	6_7hps.pool_peak_53570	303	.	2.34589	32.7252	30.3672	547	Aqu3.1.22999_001	Exon (transcript:Aqu3.1.22999_001/Aqu3.1.22999_001, exon 2 of 14)	2207	322055	329117	7063	1	1436
AquScaffold_800	325120	325502	383	*	6_7hps.pool_peak_53571	193	.	2.06432	21.2876	19.3407	171	Aqu3.1.23000_001	Exon (transcript:Aqu3.1.22999_001/Aqu3.1.22999_001, exon 7 of 14)	2207	327984	328429	446	2	2927
AquScaffold_800	32804	32957	154	*	6_7hps.pool_peak_53397	223	.	1.98519	24.3773	22.3024	92	Aqu3.1.30047_001	Exon (transcript:Aqu3.1.30047_001/Aqu3.1.30047_001, exon 24 of 38)	2207	28309	36047	7739	1	4495
AquScaffold_800	329385	329631	247	*	6_7hps.pool_peak_53576	129	.	1.80987	14.5503	12.9277	80	Aqu3.1.23001_001	Promoter	2207	329371	336561	7191	1	14
AquScaffold_800	329727	330135	409	*	6_7hps.pool_peak_53577	203	.	2.04432	22.3318	20.3386	150	Aqu3.1.23001_001	Promoter	2207	329371	336561	7191	1	356
AquScaffold_800	331290	331994	705	*	6_7hps.pool_peak_53579	201	.	2.05115	22.1467	20.1585	517	Aqu3.1.23001_001	Exon (transcript:Aqu3.1.23001_001/Aqu3.1.23001_001, exon 4 of 14)	2207	329371	336561	7191	1	1919
AquScaffold_800	332217	333054	838	*	6_7hps.pool_peak_53580	156	.	1.92685	17.452	15.6847	114	Aqu3.1.23002_001	Exon (transcript:Aqu3.1.23001_001/Aqu3.1.23001_001, exon 5 of 14)	2207	333724	334043	320	2	989
AquScaffold_800	33582	34932	1351	*	6_7hps.pool_peak_53398	305	.	2.16706	32.89	30.5297	597	Aqu3.1.30046_001	Exon (transcript:Aqu3.1.30047_001/Aqu3.1.30047_001, exon 25 of 38)	2207	35827	38819	2993	2	3887
AquScaffold_800	336083	336415	333	*	6_7hps.pool_peak_53581	189	.	2.09326	20.8405	18.9121	215	Aqu3.1.23003_001	Promoter	2207	336635	338619	1985	1	-220
AquScaffold_800	337868	338423	556	*	6_7hps.pool_peak_53583	178	.	2.1592	19.7737	17.8939	130	Aqu3.1.23003_001	Exon (transcript:Aqu3.1.23003_001/Aqu3.1.23003_001, exon 4 of 5)	2207	336635	338619	1985	1	1233
AquScaffold_800	340213	340600	388	*	6_7hps.pool_peak_53586	88	.	1.73593	10.22	8.8435	215	Aqu3.1.23005_001	Intron (transcript:Aqu3.1.23004_001/Aqu3.1.23004_001, intron 2 of 3)	2207	340834	341685	852	2	1085
AquScaffold_800	343591	344574	984	*	6_7hps.pool_peak_53587	100	.	1.76716	11.4879	10.04	233	Aqu3.1.23004_001	Intron (transcript:Aqu3.1.23004_001/Aqu3.1.23004_001, intron 1 of 3)	2207	338428	345479	7052	2	905
AquScaffold_800	345507	345792	286	*	6_7hps.pool_peak_53589	127	.	1.83645	14.3489	12.7391	132	Aqu3.1.23006_001	Promoter	2207	345527	349106	3580	1	0
AquScaffold_800	346083	346541	459	*	6_7hps.pool_peak_53590	170	.	1.97118	18.8906	17.0492	246	Aqu3.1.23006_001	Exon (transcript:Aqu3.1.23006_001/Aqu3.1.23006_001, exon 4 of 14)	2207	345527	349106	3580	1	556
AquScaffold_800	346700	347158	459	*	6_7hps.pool_peak_53591	67	.	1.57317	7.9383	6.70109	70	Aqu3.1.23006_001	Exon (transcript:Aqu3.1.23006_001/Aqu3.1.23006_001, exon 5 of 14)	2207	345527	349106	3580	1	1173
AquScaffold_800	349395	350468	1074	*	6_7hps.pool_peak_53592	391	.	2.56112	41.7554	39.1837	694	Aqu3.1.23008_001	Exon (transcript:Aqu3.1.23007_001/Aqu3.1.23007_001, exon 16 of 17)	2207	352449	352669	221	1	-1981
AquScaffold_800	358870	359503	634	*	6_7hps.pool_peak_53597	6664	.	12.7006	671.287	666.49	282	Aqu3.1.23010_001	3' UTR	2207	358312	358781	470	1	558
AquScaffold_800	38093	38562	470	*	6_7hps.pool_peak_53400	189	.	1.86677	20.8384	18.9101	245	Aqu3.1.30046_001	Promoter	2207	35827	38819	2993	2	257
AquScaffold_800	390331	390519	189	*	6_7hps.pool_peak_53598	87	.	1.8163	10.1323	8.75946	153	Aqu3.1.14748_001	3' UTR	2207	390062	391993	1932	2	1474
AquScaffold_800	390616	391340	725	*	6_7hps.pool_peak_53599	386	.	2.91953	41.243	38.681	157	Aqu3.1.14748_001	Exon (transcript:Aqu3.1.14748_001/Aqu3.1.14748_001, exon 1 of 1)	2207	390062	391993	1932	2	653
AquScaffold_800	39433	39821	389	*	6_7hps.pool_peak_53401	80	.	1.53931	9.392	8.06451	189	Aqu3.1.30046_001	3' UTR	2207	35827	38819	2993	2	-614
AquScaffold_800	39957	40219	263	*	6_7hps.pool_peak_53402	86	.	1.56143	10.0286	8.6649	156	Aqu3.1.30046_001	Exon (transcript:Aqu3.1.30045_001/Aqu3.1.30045_001, exon 17 of 20)	2207	35827	38819	2993	2	-1138
AquScaffold_800	43758	44414	657	*	6_7hps.pool_peak_53407	128	.	1.65331	14.4602	12.8463	248	Aqu3.1.30044_001	Promoter	2207	43697	45032	1336	1	61
AquScaffold_800	462172	462731	560	*	6_7hps.pool_peak_53607	234	.	2.43518	25.5705	23.4446	93	Aqu3.1.22935_001	Exon (transcript:Aqu3.1.22935_001/Aqu3.1.22935_001, exon 3 of 20)	2207	461487	474037	12551	1	685
AquScaffold_800	466179	466916	738	*	6_7hps.pool_peak_53611	131	.	1.88157	14.8155	13.1834	156	Aqu3.1.22939_001	Exon (transcript:Aqu3.1.22935_001/Aqu3.1.22935_001, exon 15 of 20)	2207	464241	464469	229	2	-1710
AquScaffold_800	467220	468011	792	*	6_7hps.pool_peak_53612	247	.	2.25735	26.8973	24.7248	218	Aqu3.1.22938_001	3' UTR	2207	467071	468744	1674	2	733
AquScaffold_800	469816	470267	452	*	6_7hps.pool_peak_53613	237	.	2.28987	25.8377	23.7058	209	Aqu3.1.22937_001	Exon (transcript:Aqu3.1.22937_001/Aqu3.1.22937_001, exon 1 of 1)	2207	469302	471059	1758	2	792
AquScaffold_800	47275	47988	714	*	6_7hps.pool_peak_53411	144	.	1.73342	16.1822	14.4745	156	Aqu3.1.30042_001	Promoter	2207	46325	48052	1728	2	64
AquScaffold_800	479197	480726	1530	*	6_7hps.pool_peak_53619	498	.	3.22897	52.6343	49.8838	567	Aqu3.1.22933_001	Exon (transcript:Aqu3.1.22932_001/Aqu3.1.22932_001, exon 9 of 25)	2207	481283	481961	679	1	-557
AquScaffold_800	480855	481293	439	*	6_7hps.pool_peak_53620	463	.	3.13479	49.0623	46.3635	324	Aqu3.1.22933_001	Promoter	2207	481283	481961	679	1	0
AquScaffold_800	48162	49233	1072	*	6_7hps.pool_peak_53412	169	.	1.84118	18.7769	16.9448	840	Aqu3.1.30041_001	Promoter	2207	48131	49536	1406	1	31
AquScaffold_800	486749	487206	458	*	6_7hps.pool_peak_53623	333	.	2.53506	35.7491	33.31	334	Aqu3.1.22931_001	3' UTR	2207	485748	487433	1686	1	1001
AquScaffold_800	488237	489562	1326	*	6_7hps.pool_peak_53625	542	.	2.92207	57.0294	54.225	673	Aqu3.1.22930_001	Promoter	2207	487837	489693	1857	2	131
AquScaffold_800	490064	490624	561	*	6_7hps.pool_peak_53626	455	.	2.68415	48.2842	45.5996	111	Aqu3.1.22929_001	Promoter	2207	489989	490986	998	2	362
AquScaffold_800	491867	492570	704	*	6_7hps.pool_peak_53627	79	.	1.64892	9.23144	7.9155	107	Aqu3.1.22928_001	Promoter	2207	492659	493576	918	1	-89
AquScaffold_800	498096	498391	296	*	6_7hps.pool_peak_53630	468	.	3.14825	49.5671	46.8606	236	Aqu3.1.22926_001	Distal Intergenic	2207	499453	499823	371	1	-1062
AquScaffold_800	503296	503937	642	*	6_7hps.pool_peak_53633	190	.	2.27374	21.0025	19.0636	482	Aqu3.1.22925_001	Promoter	2207	498509	503477	4969	2	0
AquScaffold_800	50344	50787	444	*	6_7hps.pool_peak_53414	251	.	2.1146	27.3492	25.1615	308	Aqu3.1.30040_001	Promoter	2207	50417	50609	193	2	0
AquScaffold_800	53393	53599	207	*	6_7hps.pool_peak_53415	1819	.	5.17376	185.572	181.979	102	Aqu3.1.30037_001	Promoter	2207	53900	54455	556	1	-301
AquScaffold_800	55196	55455	260	*	6_7hps.pool_peak_53418	234	.	2.38023	25.6235	23.4964	167	Aqu3.1.30035_001	Promoter	2207	55471	56444	974	1	-16
AquScaffold_800	55891	56812	922	*	6_7hps.pool_peak_53419	230	.	2.42173	25.1765	23.0653	866	Aqu3.1.30034_001	Promoter	2207	56589	56873	285	1	0
AquScaffold_800	568011	568393	383	*	6_7hps.pool_peak_53640	245	.	2.47555	26.7667	24.597	188	Aqu3.1.17548_001	Exon (transcript:Aqu3.1.17548_001/Aqu3.1.17548_001, exon 24 of 24)	2207	567829	578162	10334	2	9769
AquScaffold_800	569212	569396	185	*	6_7hps.pool_peak_53642	226	.	2.40828	24.7848	22.6886	71	Aqu3.1.17548_001	Exon (transcript:Aqu3.1.17548_001/Aqu3.1.17548_001, exon 22 of 24)	2207	567829	578162	10334	2	8766
AquScaffold_800	571001	571972	972	*	6_7hps.pool_peak_53643	257	.	2.51591	27.9839	25.7718	522	Aqu3.1.17548_001	Exon (transcript:Aqu3.1.17548_001/Aqu3.1.17548_001, exon 15 of 24)	2207	567829	578162	10334	2	6190
AquScaffold_800	575557	576105	549	*	6_7hps.pool_peak_53648	159	.	2.08526	17.7384	15.9562	260	Aqu3.1.17548_001	Exon (transcript:Aqu3.1.17548_001/Aqu3.1.17548_001, exon 6 of 24)	2207	567829	578162	10334	2	2057
AquScaffold_800	576859	577074	216	*	6_7hps.pool_peak_53650	227	.	2.37677	24.7988	22.7022	101	Aqu3.1.17548_001	Exon (transcript:Aqu3.1.17548_001/Aqu3.1.17548_001, exon 3 of 24)	2207	567829	578162	10334	2	1088
AquScaffold_800	577858	578772	915	*	6_7hps.pool_peak_53651	344	.	2.72296	36.9016	34.4376	136	Aqu3.1.17548_001	Promoter	2207	567829	578162	10334	2	0
AquScaffold_800	581691	581909	219	*	6_7hps.pool_peak_53654	114	.	1.95084	12.9878	11.4504	107	Aqu3.1.17550_001	Exon (transcript:Aqu3.1.17550_001/Aqu3.1.17550_001, exon 4 of 15)	2207	579564	582610	3047	2	701
AquScaffold_800	582275	582818	544	*	6_7hps.pool_peak_53655	223	.	2.39482	24.3956	22.3144	197	Aqu3.1.17550_001	Promoter	2207	579564	582610	3047	2	0
AquScaffold_800	603320	605610	2291	*	6_7hps.pool_peak_53659	249	.	2.489	27.1701	24.9861	2202	Aqu3.1.18490_001	Promoter	2207	603762	606001	2240	1	0
AquScaffold_800	630164	631201	1038	*	6_7hps.pool_peak_53661	405	.	2.97335	43.1516	40.553	618	Aqu3.1.18499_001	Promoter	2207	629437	631125	1689	2	0
AquScaffold_800	638047	638849	803	*	6_7hps.pool_peak_53666	281	.	2.59663	30.4799	28.1873	98	Aqu3.1.18503_001	Exon (transcript:Aqu3.1.18503_001/Aqu3.1.18503_001, exon 7 of 10)	2207	635885	641077	5193	1	2162
AquScaffold_800	64442	65444	1003	*	6_7hps.pool_peak_53423	166	.	2.10384	18.4816	16.6644	65	Aqu3.1.30032_001	Exon (transcript:Aqu3.1.30031_001/Aqu3.1.30031_001, exon 32 of 40)	2207	63799	64289	491	1	643
AquScaffold_800	650734	651117	384	*	6_7hps.pool_peak_53668	2154	.	6.49831	219.175	215.459	276	Aqu3.1.18506_001	Promoter	2207	650218	651226	1009	2	109
AquScaffold_800	67593	68727	1135	*	6_7hps.pool_peak_53425	506	.	2.89647	53.4023	50.6437	416	Aqu3.1.30030_001	Exon (transcript:Aqu3.1.30031_001/Aqu3.1.30031_001, exon 13 of 40)	2207	70556	75840	5285	1	-1829
AquScaffold_800	682445	682673	229	*	6_7hps.pool_peak_53672	604	.	3.49805	63.3171	60.4418	142	Aqu3.1.07609_001	Distal Intergenic	2207	683206	683918	713	1	-533
AquScaffold_800	69105	70131	1027	*	6_7hps.pool_peak_53426	158	.	1.94386	17.6108	15.8329	894	Aqu3.1.30030_001	Promoter	2207	70556	75840	5285	1	-425
AquScaffold_800	700376	700812	437	*	6_7hps.pool_peak_53677	615	.	3.52496	64.4228	61.5366	191	Aqu3.1.08081_001	Promoter	2207	700786	701229	444	1	0
AquScaffold_800	706933	707285	353	*	6_7hps.pool_peak_53679	2041	.	6.30995	207.794	204.115	192	Aqu3.1.11791_001	Distal Intergenic	2207	707413	708029	617	2	744
AquScaffold_800	76399	77070	672	*	6_7hps.pool_peak_53430	170	.	2.19301	18.8538	17.0136	137	Aqu3.1.30028_001	Promoter	2207	76764	81864	5101	1	0
AquScaffold_800	85480	85872	393	*	6_7hps.pool_peak_53431	354	.	2.82535	37.9798	35.4868	224	Aqu3.1.30026_001	5' UTR	2207	83094	86599	3506	2	727
AquScaffold_800	86023	86520	498	*	6_7hps.pool_peak_53432	328	.	2.74463	35.2626	32.8354	373	Aqu3.1.30026_001	Promoter	2207	83094	86599	3506	2	79
AquScaffold_800	87777	88045	269	*	6_7hps.pool_peak_53435	245	.	2.42631	26.7041	24.5417	63	Aqu3.1.30024_001	Promoter	2207	86981	88225	1245	2	180
AquScaffold_800	88738	89251	514	*	6_7hps.pool_peak_53436	176	.	2.11373	19.5522	17.6849	66	Aqu3.1.30024_001	Exon (transcript:Aqu3.1.30023_001/Aqu3.1.30023_001, exon 20 of 25)	2207	86981	88225	1245	2	-513
AquScaffold_800	96024	96213	190	*	6_7hps.pool_peak_53442	206	.	2.10275	22.6869	20.6783	76	Aqu3.1.30023_001	Exon (transcript:Aqu3.1.30022_001/Aqu3.1.30022_001, exon 8 of 26)	2207	88239	94093	5855	2	-1931
AquScaffold_800	97403	98162	760	*	6_7hps.pool_peak_53444	145	.	1.91674	16.3069	14.5949	161	Aqu3.1.30023_001	Exon (transcript:Aqu3.1.30022_001/Aqu3.1.30022_001, exon 15 of 26)	2207	88239	94093	5855	2	-3310
AquScaffold_802	38	445	408	*	6_7hps.pool_peak_53680	415	.	3.00025	44.1176	41.5015	52	Aqu3.1.02221_001	Promoter	2208	496	681	186	2	236
AquScaffold_807	109557	111862	2306	*	6_7hps.pool_peak_53704	245	.	2.47555	26.7667	24.597	942	Aqu3.1.27519_001	Promoter	2211	110251	111207	957	1	0
AquScaffold_807	112051	112300	250	*	6_7hps.pool_peak_53705	194	.	2.28719	21.3696	19.4144	86	Aqu3.1.27516_001	Promoter	2211	112201	119250	7050	1	0
AquScaffold_807	120388	120811	424	*	6_7hps.pool_peak_53712	147	.	2.09883	16.4664	14.7434	311	Aqu3.1.27513_001	Promoter	2211	120774	121751	978	1	0
AquScaffold_807	121200	122192	993	*	6_7hps.pool_peak_53713	332	.	2.75808	35.7102	33.2716	910	Aqu3.1.27514_001	Promoter	2211	119991	120785	795	2	-415
AquScaffold_807	12567	12932	366	*	6_7hps.pool_peak_53687	201	.	2.3141	22.1112	20.124	271	Aqu3.1.12017_001	Promoter	2211	12328	12631	304	1	239
AquScaffold_807	136474	136631	158	*	6_7hps.pool_peak_53715	386	.	2.91953	41.243	38.681	69	Aqu3.1.27509_001	Exon (transcript:Aqu3.1.27511_001/Aqu3.1.27511_001, exon 10 of 19)	2211	143433	146501	3069	1	-6802
AquScaffold_807	137131	137700	570	*	6_7hps.pool_peak_53716	566	.	3.40388	59.4998	56.6653	246	Aqu3.1.27509_001	Intron (transcript:Aqu3.1.27511_001/Aqu3.1.27511_001, intron 10 of 18)	2211	143433	146501	3069	1	-5733
AquScaffold_807	137835	139491	1657	*	6_7hps.pool_peak_53717	503	.	3.24243	53.1518	50.3943	917	Aqu3.1.27509_001	Exon (transcript:Aqu3.1.27511_001/Aqu3.1.27511_001, exon 11 of 19)	2211	143433	146501	3069	1	-3942
AquScaffold_807	162887	163229	343	*	6_7hps.pool_peak_53733	129	.	2.01811	14.5266	12.9049	134	Aqu3.1.27506_001	Intron (transcript:Aqu3.1.27506_001/Aqu3.1.27506_001, intron 1 of 2)	2211	159911	163862	3952	2	633
AquScaffold_807	169981	170414	434	*	6_7hps.pool_peak_53735	111	.	1.93738	12.6888	11.1681	280	Aqu3.1.27504_001	Exon (transcript:Aqu3.1.27504_001/Aqu3.1.27504_001, exon 2 of 19)	2211	167870	175181	7312	1	2111
AquScaffold_807	171790	172607	818	*	6_7hps.pool_peak_53737	126	.	2.00465	14.2131	12.6082	65	Aqu3.1.27502_001	Exon (transcript:Aqu3.1.27504_001/Aqu3.1.27504_001, exon 7 of 19)	2211	175638	181623	5986	1	-3031
AquScaffold_807	33452	34242	791	*	6_7hps.pool_peak_53688	415	.	3.00025	44.1176	41.5015	323	Aqu3.1.13698_001	Exon (transcript:Aqu3.1.13698_001/Aqu3.1.13698_001, exon 3 of 4)	2211	32716	34032	1317	1	736
AquScaffold_807	34843	35020	178	*	6_7hps.pool_peak_53689	223	.	2.39482	24.3956	22.3144	79	Aqu3.1.13698_001	Distal Intergenic	2211	32716	34032	1317	1	2127
AquScaffold_807	64692	65901	1210	*	6_7hps.pool_peak_53691	626	.	3.55187	65.5351	62.6379	253	Aqu3.1.27536_001	Distal Intergenic	2211	54518	57175	2658	1	10174
AquScaffold_807	68152	68581	430	*	6_7hps.pool_peak_53693	194	.	2.27228	21.4333	19.4764	71	Aqu3.1.27536_001	Distal Intergenic	2211	54518	57175	2658	1	13634
AquScaffold_807	73038	73616	579	*	6_7hps.pool_peak_53695	163	.	2.1661	18.1583	16.3515	365	Aqu3.1.27534_001	Distal Intergenic	2211	79564	82473	2910	2	8857
AquScaffold_807	89686	89831	146	*	6_7hps.pool_peak_53696	150	.	2.11229	16.7994	15.0594	63	Aqu3.1.27529_001	Promoter	2211	89569	90335	767	1	117
AquScaffold_810	20046	20239	194	*	6_7hps.pool_peak_53749	947	.	4.27839	97.8948	94.7393	119	Aqu3.1.11777_001	Exon (transcript:Aqu3.1.11777_001/Aqu3.1.11777_001, exon 15 of 21)	2213	12914	21988	9075	1	7132
AquScaffold_814	2742	3233	492	*	6_7hps.pool_peak_53750	129	.	2.01811	14.5266	12.9049	185	Aqu3.1.08216_001	Exon (transcript:Aqu3.1.08216_001/Aqu3.1.08216_001, exon 3 of 10)	2216	2133	5654	3522	1	609
AquScaffold_814	4770	5847	1078	*	6_7hps.pool_peak_53753	144	.	2.08538	16.1362	14.4301	639	Aqu3.1.08216_001	Exon (transcript:Aqu3.1.08216_001/Aqu3.1.08216_001, exon 7 of 10)	2216	2133	5654	3522	1	2637
AquScaffold_816	101558	101758	201	*	6_7hps.pool_peak_53780	443	.	3.08098	47.0618	44.3946	121	Aqu3.1.13269_001	Promoter	2217	101390	102018	629	2	260
AquScaffold_816	2549	3587	1039	*	6_7hps.pool_peak_53754	665	.	3.64605	69.4793	66.5444	454	Aqu3.1.03437_001	Promoter	2217	3257	3586	330	1	0
AquScaffold_816	28573	30252	1680	*	6_7hps.pool_peak_53762	156	.	2.09913	17.4305	15.6639	298	Aqu3.1.34733_001	Promoter	2217	28674	29288	615	1	0
AquScaffold_816	41054	41458	405	*	6_7hps.pool_peak_53765	400	.	2.95989	42.6715	40.0818	305	Aqu3.1.34741_001	3' UTR	2217	40961	41986	1026	2	528
AquScaffold_816	45627	46033	407	*	6_7hps.pool_peak_53766	132	.	2.03156	14.8429	13.2043	275	Aqu3.1.34742_001	Distal Intergenic	2217	47091	48091	1001	1	-1058
AquScaffold_816	46329	46877	549	*	6_7hps.pool_peak_53767	98	.	1.87011	11.2382	9.80027	253	Aqu3.1.34742_001	Promoter	2217	47091	48091	1001	1	-214
AquScaffold_816	47359	48098	740	*	6_7hps.pool_peak_53768	160	.	2.15265	17.8146	16.0244	545	Aqu3.1.34742_001	Promoter	2217	47091	48091	1001	1	268
AquScaffold_816	5800	6995	1196	*	6_7hps.pool_peak_53755	2073	.	6.36377	211.027	207.338	139	Aqu3.1.03437_001	Distal Intergenic	2217	3257	3586	330	1	2543
AquScaffold_826	598	1263	666	*	6_7hps.pool_peak_53789	588	.	3.45769	61.671	58.8128	343	Aqu3.1.01587_001	Promoter	2223	620	1270	651	1	0
AquScaffold_827	44	513	470	*	6_7hps.pool_peak_53790	2089	.	6.39068	212.65	208.955	305	Aqu3.1.00819_001	Promoter	2224	122	397	276	2	0
AquScaffold_831	50923	51137	215	*	6_7hps.pool_peak_53791	682	.	3.68641	71.1937	68.2431	125	Aqu3.1.05028_001	Promoter	2229	50674	51626	953	2	489
AquScaffold_832	2142	2392	251	*	6_7hps.pool_peak_53795	281	.	2.59663	30.4799	28.1873	213	Aqu3.1.06253_001	Promoter	2230	651	1765	1115	2	-377
AquScaffold_868	658	2494	1837	*	6_7hps.pool_peak_53813	337	.	2.77153	36.16	33.7102	755	Aqu3.1.14904_001	Promoter	2254	386	2500	2115	2	6
AquScaffold_869	632	3113	2482	*	6_7hps.pool_peak_53824	561	.	3.39042	58.9613	56.1328	1066	Aqu3.1.07141_001	Promoter	2255	25	520	496	2	-112
AquScaffold_87	103520	104143	624	*	6_7hps.pool_peak_53870	225	.	2.35663	24.6415	22.5545	83	Aqu3.1.15315_001	Exon (transcript:Aqu3.1.15314_001/Aqu3.1.15314_001, exon 21 of 21)	2256	99427	102032	2606	2	-1488
AquScaffold_87	104532	105440	909	*	6_7hps.pool_peak_53871	293	.	2.58824	31.6366	29.3131	150	Aqu3.1.15313_001	Promoter	2256	104440	105669	1230	2	229
AquScaffold_87	105967	106713	747	*	6_7hps.pool_peak_53873	245	.	2.47555	26.7667	24.597	71	Aqu3.1.15312_001	Promoter	2256	106138	106702	565	2	0
AquScaffold_87	119230	119904	675	*	6_7hps.pool_peak_53880	359	.	2.80958	38.4917	35.988	411	Aqu3.1.14638_001	Exon (transcript:Aqu3.1.14638_001/Aqu3.1.14638_001, exon 4 of 20)	2256	117310	132337	15028	1	1920
AquScaffold_87	122170	123079	910	*	6_7hps.pool_peak_53882	264	.	2.41647	28.7045	26.4727	149	Aqu3.1.14638_001	Exon (transcript:Aqu3.1.14638_001/Aqu3.1.14638_001, exon 6 of 20)	2256	117310	132337	15028	1	4860
AquScaffold_87	123424	124953	1530	*	6_7hps.pool_peak_53883	276	.	2.37942	29.8801	27.6094	407	Aqu3.1.14638_001	Exon (transcript:Aqu3.1.14638_001/Aqu3.1.14638_001, exon 8 of 20)	2256	117310	132337	15028	1	6114
AquScaffold_87	127917	128980	1064	*	6_7hps.pool_peak_53886	152	.	1.86757	16.9932	15.2467	180	Aqu3.1.14639_001	Exon (transcript:Aqu3.1.14638_001/Aqu3.1.14638_001, exon 15 of 20)	2256	134034	137622	3589	1	-5054
AquScaffold_87	129536	131304	1769	*	6_7hps.pool_peak_53888	194	.	2.03517	21.3867	19.4311	557	Aqu3.1.14639_001	Exon (transcript:Aqu3.1.14638_001/Aqu3.1.14638_001, exon 17 of 20)	2256	134034	137622	3589	1	-2730
AquScaffold_87	132136	132661	526	*	6_7hps.pool_peak_53890	142	.	1.84729	15.949	14.255	303	Aqu3.1.14639_001	3' UTR	2256	134034	137622	3589	1	-1373
AquScaffold_87	134816	135895	1080	*	6_7hps.pool_peak_53893	159	.	1.99585	17.7037	15.9227	365	Aqu3.1.14639_001	Exon (transcript:Aqu3.1.14639_001/Aqu3.1.14639_001, exon 2 of 2)	2256	134034	137622	3589	1	782
AquScaffold_87	138378	139318	941	*	6_7hps.pool_peak_53895	265	.	2.54282	28.8068	26.5673	420	Aqu3.1.06639_001	Distal Intergenic	2256	141364	141873	510	2	2555
AquScaffold_87	147314	147681	368	*	6_7hps.pool_peak_53898	136	.	2.0063	15.271	13.6117	111	Aqu3.1.33698_001	Exon (transcript:Aqu3.1.33698_001/Aqu3.1.33698_001, exon 1 of 1)	2256	146674	148173	1500	1	640
AquScaffold_87	149055	149700	646	*	6_7hps.pool_peak_53899	254	.	2.30762	27.6585	25.4588	166	Aqu3.1.33699_001	Distal Intergenic	2256	150731	152341	1611	1	-1031
AquScaffold_87	151020	151810	791	*	6_7hps.pool_peak_53901	275	.	2.36814	29.8552	27.5849	654	Aqu3.1.33699_001	Promoter	2256	150731	152341	1611	1	289
AquScaffold_87	153023	153349	327	*	6_7hps.pool_peak_53903	345	.	2.54158	37.0546	34.5889	201	Aqu3.1.33701_001	Promoter	2256	153365	154107	743	1	-16
AquScaffold_87	160177	163329	3153	*	6_7hps.pool_peak_53910	233	.	2.29556	25.5003	23.3818	1657	Aqu3.1.33703_001	Promoter	2256	160020	162345	2326	2	0
AquScaffold_87	163608	164360	753	*	6_7hps.pool_peak_53911	234	.	2.43518	25.5705	23.4446	380	Aqu3.1.33704_001	Exon (transcript:Aqu3.1.33705_001/Aqu3.1.33705_001, exon 41 of 41)	2256	162392	163320	929	1	1216
AquScaffold_87	172863	173221	359	*	6_7hps.pool_peak_53914	281	.	2.59663	30.4799	28.1873	258	Aqu3.1.33706_001	Exon (transcript:Aqu3.1.33706_001/Aqu3.1.33706_001, exon 8 of 29)	2256	163723	180013	16291	2	6792
AquScaffold_87	179565	179704	140	*	6_7hps.pool_peak_53916	265	.	2.54282	28.8068	26.5673	88	Aqu3.1.33706_001	Promoter	2256	163723	180013	16291	2	309
AquScaffold_87	241073	241307	235	*	6_7hps.pool_peak_53919	215	.	2.36791	23.6244	21.5739	126	Aqu3.1.33712_001	Intron (transcript:Aqu3.1.33705_001/Aqu3.1.33705_001, intron 8 of 40)	2256	232439	238851	6413	2	-2222
AquScaffold_87	242360	243177	818	*	6_7hps.pool_peak_53921	273	.	2.56972	29.6389	27.3725	139	Aqu3.1.33712_001	Intron (transcript:Aqu3.1.33705_001/Aqu3.1.33705_001, intron 8 of 40)	2256	232439	238851	6413	2	-3509
AquScaffold_87	245696	246613	918	*	6_7hps.pool_peak_53926	423	.	2.8929	44.9361	42.3091	500	Aqu3.1.33713_001	Intron (transcript:Aqu3.1.33705_001/Aqu3.1.33705_001, intron 8 of 40)	2256	250178	252636	2459	2	6023
AquScaffold_87	248499	249084	586	*	6_7hps.pool_peak_53928	242	.	2.46209	26.3656	24.2104	88	Aqu3.1.33713_001	Intron (transcript:Aqu3.1.33705_001/Aqu3.1.33705_001, intron 8 of 40)	2256	250178	252636	2459	2	3552
AquScaffold_87	29118	29899	782	*	6_7hps.pool_peak_53833	73	.	1.72831	8.6314	7.35037	378	Aqu3.1.19093_001	Promoter	2256	28497	29746	1250	2	0
AquScaffold_87	298496	298723	228	*	6_7hps.pool_peak_53936	230	.	2.42173	25.1765	23.0653	143	Aqu3.1.15538_001	Intron (transcript:Aqu3.1.15537_001/Aqu3.1.15537_001, intron 26 of 49)	2256	293380	294982	1603	1	5116
AquScaffold_87	31596	32911	1316	*	6_7hps.pool_peak_53835	142	.	1.92847	15.9466	14.2526	90	Aqu3.1.19093_001	Distal Intergenic	2256	28497	29746	1250	2	-1850
AquScaffold_87	35321	36892	1572	*	6_7hps.pool_peak_53836	187	.	2.19118	20.7243	18.7993	217	Aqu3.1.19094_001	Promoter	2256	35120	36615	1496	2	0
AquScaffold_87	37310	38171	862	*	6_7hps.pool_peak_53837	144	.	2.08538	16.1362	14.4301	531	Aqu3.1.19094_001	Distal Intergenic	2256	35120	36615	1496	2	-695
AquScaffold_87	410028	410505	478	*	6_7hps.pool_peak_53950	1488	.	5.34126	152.251	148.803	258	Aqu3.1.16085_001	Exon (transcript:Aqu3.1.16084_001/Aqu3.1.16084_001, exon 3 of 3)	2256	408694	408861	168	2	-1167
AquScaffold_87	424187	424447	261	*	6_7hps.pool_peak_53951	230	.	2.42173	25.1765	23.0653	158	Aqu3.1.16079_001	Promoter	2256	424356	438730	14375	1	0
AquScaffold_87	429481	429736	256	*	6_7hps.pool_peak_53956	163	.	2.1661	18.1583	16.3515	100	Aqu3.1.16079_001	Exon (transcript:Aqu3.1.16079_001/Aqu3.1.16079_001, exon 12 of 32)	2256	424356	438730	14375	1	5125
AquScaffold_87	431509	432291	783	*	6_7hps.pool_peak_53960	589	.	3.36802	61.7816	58.9231	82	Aqu3.1.16079_001	Exon (transcript:Aqu3.1.16079_001/Aqu3.1.16079_001, exon 18 of 32)	2256	424356	438730	14375	1	7153
AquScaffold_87	435175	435667	493	*	6_7hps.pool_peak_53962	369	.	2.76317	39.4527	36.9286	402	Aqu3.1.07106_001	Exon (transcript:Aqu3.1.16079_001/Aqu3.1.16079_001, exon 25 of 32)	2256	442539	442899	361	1	-6872
AquScaffold_87	436902	437680	779	*	6_7hps.pool_peak_53963	213	.	2.336	23.3736	21.3354	586	Aqu3.1.07106_001	Exon (transcript:Aqu3.1.16079_001/Aqu3.1.16079_001, exon 28 of 32)	2256	442539	442899	361	1	-4859
AquScaffold_87	437873	438107	235	*	6_7hps.pool_peak_53964	797	.	3.89389	82.7975	79.7531	163	Aqu3.1.07106_001	Intron (transcript:Aqu3.1.16079_001/Aqu3.1.16079_001, intron 30 of 31)	2256	442539	442899	361	1	-4432
AquScaffold_87	438243	438658	416	*	6_7hps.pool_peak_53965	944	.	4.21856	97.5573	94.4055	175	Aqu3.1.07106_001	Exon (transcript:Aqu3.1.16079_001/Aqu3.1.16079_001, exon 31 of 32)	2256	442539	442899	361	1	-3881
AquScaffold_87	440254	440668	415	*	6_7hps.pool_peak_53966	992	.	4.37257	102.396	99.2108	336	Aqu3.1.07106_001	Distal Intergenic	2256	442539	442899	361	1	-1871
AquScaffold_87	46799	48998	2200	*	6_7hps.pool_peak_53841	296	.	2.47182	31.9746	29.6398	727	Aqu3.1.19096_001	Promoter	2256	47404	48156	753	2	0
AquScaffold_87	489771	490222	452	*	6_7hps.pool_peak_53971	173	.	2.20646	19.2054	17.3486	206	Aqu3.1.00451_001	Distal Intergenic	2256	488534	488687	154	1	1237
AquScaffold_87	509720	510060	341	*	6_7hps.pool_peak_53973	377	.	2.89262	40.3006	37.7577	226	Aqu3.1.21820_001	Exon (transcript:Aqu3.1.21820_001/Aqu3.1.21820_001, exon 4 of 5)	2256	507895	511641	3747	2	1581
AquScaffold_87	511300	511537	238	*	6_7hps.pool_peak_53974	141	.	2.07192	15.8087	14.1196	56	Aqu3.1.21820_001	Promoter	2256	507895	511641	3747	2	104
AquScaffold_87	512634	513106	473	*	6_7hps.pool_peak_53976	120	.	1.97775	13.5947	12.0237	137	Aqu3.1.21820_001	Exon (transcript:Aqu3.1.21821_001/Aqu3.1.21821_001, exon 8 of 11)	2256	507895	511641	3747	2	-993
AquScaffold_87	514172	514476	305	*	6_7hps.pool_peak_53978	111	.	1.93738	12.6888	11.1681	154	Aqu3.1.21822_001	Exon (transcript:Aqu3.1.21821_001/Aqu3.1.21821_001, exon 6 of 11)	2256	514991	515686	696	1	-515
AquScaffold_87	515968	516515	548	*	6_7hps.pool_peak_53979	147	.	2.09883	16.4664	14.7434	198	Aqu3.1.21823_001	Exon (transcript:Aqu3.1.21821_001/Aqu3.1.21821_001, exon 2 of 11)	2256	517077	546548	29472	1	-562
AquScaffold_87	523507	524837	1331	*	6_7hps.pool_peak_53982	530	.	3.20387	55.8007	53.0096	609	Aqu3.1.21821_001	Intron (transcript:Aqu3.1.21823_001/Aqu3.1.21823_001, intron 5 of 12)	2256	511750	517162	5413	2	-6345
AquScaffold_87	525323	525875	553	*	6_7hps.pool_peak_53983	167	.	2.05315	18.5717	16.7461	133	Aqu3.1.21821_001	Intron (transcript:Aqu3.1.21823_001/Aqu3.1.21823_001, intron 5 of 12)	2256	511750	517162	5413	2	-8161
AquScaffold_87	526892	527183	292	*	6_7hps.pool_peak_53985	206	.	2.14939	22.6132	20.6065	134	Aqu3.1.21821_001	Intron (transcript:Aqu3.1.21823_001/Aqu3.1.21823_001, intron 5 of 12)	2256	511750	517162	5413	2	-9730
AquScaffold_87	527798	528266	469	*	6_7hps.pool_peak_53986	97	.	1.69768	11.1285	9.70005	425	Aqu3.1.21821_001	Intron (transcript:Aqu3.1.21823_001/Aqu3.1.21823_001, intron 5 of 12)	2256	511750	517162	5413	2	-10636
AquScaffold_87	530030	530199	170	*	6_7hps.pool_peak_53988	152	.	1.92838	17.025	15.2774	128	Aqu3.1.21821_001	Intron (transcript:Aqu3.1.21823_001/Aqu3.1.21823_001, intron 5 of 12)	2256	511750	517162	5413	2	-12868
AquScaffold_87	531885	532439	555	*	6_7hps.pool_peak_53990	177	.	2.10956	19.6599	17.7834	214	Aqu3.1.21825_001	Intron (transcript:Aqu3.1.21823_001/Aqu3.1.21823_001, intron 6 of 12)	2256	546590	548089	1500	1	-14151
AquScaffold_87	532869	533147	279	*	6_7hps.pool_peak_53992	361	.	2.77336	38.6925	36.1867	224	Aqu3.1.21825_001	Intron (transcript:Aqu3.1.21823_001/Aqu3.1.21823_001, intron 7 of 12)	2256	546590	548089	1500	1	-13443
AquScaffold_87	534458	534995	538	*	6_7hps.pool_peak_53994	332	.	2.75808	35.7102	33.2716	219	Aqu3.1.21825_001	Intron (transcript:Aqu3.1.21823_001/Aqu3.1.21823_001, intron 7 of 12)	2256	546590	548089	1500	1	-11595
AquScaffold_87	540348	540640	293	*	6_7hps.pool_peak_53997	158	.	2.10325	17.6035	15.8258	247	Aqu3.1.21825_001	Exon (transcript:Aqu3.1.21823_001/Aqu3.1.21823_001, exon 9 of 13)	2256	546590	548089	1500	1	-5950
AquScaffold_87	540752	541877	1126	*	6_7hps.pool_peak_53998	444	.	2.9666	47.0789	44.4117	217	Aqu3.1.21825_001	Intron (transcript:Aqu3.1.21823_001/Aqu3.1.21823_001, intron 9 of 12)	2256	546590	548089	1500	1	-4713
AquScaffold_87	542739	544935	2197	*	6_7hps.pool_peak_54000	130	.	1.82881	14.6493	13.0231	1622	Aqu3.1.21825_001	Exon (transcript:Aqu3.1.21823_001/Aqu3.1.21823_001, exon 10 of 13)	2256	546590	548089	1500	1	-1655
AquScaffold_87	546765	547683	919	*	6_7hps.pool_peak_54001	325	.	2.41416	34.9859	32.5679	320	Aqu3.1.21825_001	Promoter	2256	546590	548089	1500	1	175
AquScaffold_87	548138	548881	744	*	6_7hps.pool_peak_54002	99	.	1.73984	11.429	9.98347	73	Aqu3.1.21826_001	Downstream (<=300bp)	2256	549109	549887	779	2	1006
AquScaffold_87	551574	552120	547	*	6_7hps.pool_peak_54004	276	.	2.34438	29.8812	27.6105	219	Aqu3.1.21827_001	Exon (transcript:Aqu3.1.21827_001/Aqu3.1.21827_001, exon 3 of 3)	2256	550189	553046	2858	1	1385
AquScaffold_87	555280	557154	1875	*	6_7hps.pool_peak_54007	563	.	3.29616	59.1308	56.3018	472	Aqu3.1.21828_001	Promoter	2256	552789	555396	2608	2	0
AquScaffold_87	55833	56416	584	*	6_7hps.pool_peak_53847	150	.	1.90328	16.7561	15.023	260	Aqu3.1.19097_001	Exon (transcript:Aqu3.1.19098_001/Aqu3.1.19098_001, exon 13 of 30)	2256	48841	52065	3225	2	-3768
AquScaffold_87	566733	567224	492	*	6_7hps.pool_peak_54013	135	.	2.04502	15.162	13.5065	134	Aqu3.1.21833_001	Exon (transcript:Aqu3.1.21832_001/Aqu3.1.21832_001, exon 7 of 9)	2256	568707	569222	516	2	1998
AquScaffold_87	58551	59051	501	*	6_7hps.pool_peak_53848	72	.	1.59362	8.47652	7.20677	420	Aqu3.1.19098_001	Exon (transcript:Aqu3.1.19098_001/Aqu3.1.19098_001, exon 4 of 30)	2256	52669	60479	7811	2	1428
AquScaffold_87	596294	596534	241	*	6_7hps.pool_peak_54025	3927	.	9.16221	396.986	392.778	163	Aqu3.1.13264_001	Exon (transcript:Aqu3.1.13265_001/Aqu3.1.13265_001, exon 25 of 31)	2256	593733	594759	1027	2	-1535
AquScaffold_87	596727	596881	155	*	6_7hps.pool_peak_54026	1827	.	5.94669	186.361	182.761	74	Aqu3.1.13264_001	Exon (transcript:Aqu3.1.13265_001/Aqu3.1.13265_001, exon 24 of 31)	2256	593733	594759	1027	2	-1968
AquScaffold_87	60526	63151	2626	*	6_7hps.pool_peak_53849	561	.	3.10633	58.9441	56.1198	334	Aqu3.1.19099_001	Promoter	2256	60551	62215	1665	1	0
AquScaffold_87	657746	657987	242	*	6_7hps.pool_peak_54031	3286	.	8.24733	332.667	328.618	138	Aqu3.1.31961_001	Exon (transcript:Aqu3.1.31961_001/Aqu3.1.31961_001, exon 2 of 10)	2256	654695	658634	3940	2	647
AquScaffold_87	689580	690383	804	*	6_7hps.pool_peak_54048	298	.	2.65045	32.1887	29.8447	706	Aqu3.1.31966_001	Promoter	2256	689477	690455	979	2	72
AquScaffold_87	694343	694791	449	*	6_7hps.pool_peak_54051	138	.	1.94722	15.5488	13.8743	110	Aqu3.1.31968_001	Distal Intergenic	2256	694983	696369	1387	2	1578
AquScaffold_87	695680	696632	953	*	6_7hps.pool_peak_54053	130	.	1.89122	14.7237	13.0948	540	Aqu3.1.31968_001	Promoter	2256	694983	696369	1387	2	0
AquScaffold_87	696757	697562	806	*	6_7hps.pool_peak_54054	129	.	1.85292	14.5651	12.942	731	Aqu3.1.31969_001	Promoter	2256	697723	699813	2091	1	-161
AquScaffold_87	697743	698173	431	*	6_7hps.pool_peak_54055	125	.	1.8253	14.1754	12.5774	189	Aqu3.1.31969_001	Promoter	2256	697723	699813	2091	1	20
AquScaffold_87	698789	699103	315	*	6_7hps.pool_peak_54056	161	.	1.90665	17.9543	16.1596	216	Aqu3.1.31969_001	Exon (transcript:Aqu3.1.31969_001/Aqu3.1.31969_001, exon 1 of 1)	2256	697723	699813	2091	1	1066
AquScaffold_87	700206	700928	723	*	6_7hps.pool_peak_54058	80	.	1.635	9.3447	8.01916	584	Aqu3.1.31970_001	Exon (transcript:Aqu3.1.31970_001/Aqu3.1.31970_001, exon 1 of 1)	2256	699799	702271	2473	2	1343
AquScaffold_87	701062	701401	340	*	6_7hps.pool_peak_54059	125	.	1.82893	14.1208	12.5248	66	Aqu3.1.31970_001	Exon (transcript:Aqu3.1.31970_001/Aqu3.1.31970_001, exon 1 of 1)	2256	699799	702271	2473	2	870
AquScaffold_87	703097	704025	929	*	6_7hps.pool_peak_54062	401	.	2.88299	42.7486	40.1582	106	Aqu3.1.31971_001	Promoter	2256	702308	704325	2018	2	300
AquScaffold_877	10663	10839	177	*	6_7hps.pool_peak_54140	273	.	2.56972	29.6389	27.3725	50	Aqu3.1.25291_001	Distal Intergenic	2261	6565	6981	417	1	4098
AquScaffold_87	713843	714230	388	*	6_7hps.pool_peak_54065	124	.	1.97995	14.0464	12.4532	169	Aqu3.1.31974_001	Promoter	2256	714145	716415	2271	1	0
AquScaffold_87	714672	715860	1189	*	6_7hps.pool_peak_54066	277	.	2.58318	30.0583	27.7787	892	Aqu3.1.31975_001	Promoter	2256	715351	715961	611	1	0
AquScaffold_87	716824	717199	376	*	6_7hps.pool_peak_54068	187	.	2.26028	20.638	18.7154	224	Aqu3.1.31975_001	Distal Intergenic	2256	715351	715961	611	1	1473
AquScaffold_87	739821	740786	966	*	6_7hps.pool_peak_54074	75	.	1.69061	8.85825	7.56278	675	Aqu3.1.31979_001	Promoter	2256	740018	742306	2289	1	0
AquScaffold_87	740954	741655	702	*	6_7hps.pool_peak_54075	98	.	1.76665	11.2387	9.80082	561	Aqu3.1.31979_001	Exon (transcript:Aqu3.1.31979_001/Aqu3.1.31979_001, exon 1 of 2)	2256	740018	742306	2289	1	936
AquScaffold_87	744627	745850	1224	*	6_7hps.pool_peak_54079	284	.	2.30748	30.7215	28.4248	585	Aqu3.1.31981_001	Promoter	2256	746253	749586	3334	1	-403
AquScaffold_87	748106	748357	252	*	6_7hps.pool_peak_54081	69	.	1.57572	8.18415	6.93161	20	Aqu3.1.31981_001	Exon (transcript:Aqu3.1.31981_001/Aqu3.1.31981_001, exon 3 of 7)	2256	746253	749586	3334	1	1853
AquScaffold_87	750534	750843	310	*	6_7hps.pool_peak_54084	305	.	2.44603	32.949	30.5878	206	Aqu3.1.31982_001	Promoter	2256	750721	752955	2235	1	0
AquScaffold_87	751976	752593	618	*	6_7hps.pool_peak_54085	312	.	2.48468	33.6482	31.2655	210	Aqu3.1.31984_001	Promoter	2256	752383	752912	530	1	0
AquScaffold_87	764124	764712	589	*	6_7hps.pool_peak_54092	269	.	2.29877	29.2011	26.9542	69	Aqu3.1.31992_001	Exon (transcript:Aqu3.1.31992_001/Aqu3.1.31992_001, exon 1 of 1)	2256	763000	765111	2112	1	1124
AquScaffold_87	764874	766231	1358	*	6_7hps.pool_peak_54093	225	.	2.1701	24.6399	22.5529	443	Aqu3.1.31993_001	Promoter	2256	766249	770016	3768	1	-18
AquScaffold_87	767114	767649	536	*	6_7hps.pool_peak_54095	146	.	1.92726	16.3834	14.6687	375	Aqu3.1.31993_001	Exon (transcript:Aqu3.1.31993_001/Aqu3.1.31993_001, exon 1 of 7)	2256	766249	770016	3768	1	865
AquScaffold_87	770263	770663	401	*	6_7hps.pool_peak_54098	154	.	1.95506	17.2271	15.4673	131	Aqu3.1.31994_001	Promoter	2256	770559	770840	282	1	0
AquScaffold_87	782339	782834	496	*	6_7hps.pool_peak_54108	113	.	1.76444	12.9256	11.3959	299	Aqu3.1.31999_001	Promoter	2256	782579	785283	2705	1	0
AquScaffold_87	786427	787000	574	*	6_7hps.pool_peak_54113	111	.	1.81041	12.6293	11.1163	89	Aqu3.1.31998_001	Exon (transcript:Aqu3.1.32000_001/Aqu3.1.32000_001, exon 8 of 11)	2256	780019	783057	3039	2	-3370
AquScaffold_87	787261	787615	355	*	6_7hps.pool_peak_54114	261	.	2.36247	28.3539	26.1347	157	Aqu3.1.32000_001	Exon (transcript:Aqu3.1.32000_001/Aqu3.1.32000_001, exon 7 of 11)	2256	785251	790944	5694	2	3329
AquScaffold_87	792476	793308	833	*	6_7hps.pool_peak_54118	324	.	2.73117	34.8171	32.4012	717	Aqu3.1.32002_001	Promoter	2256	792475	794695	2221	1	1
AquScaffold_87	793483	794391	909	*	6_7hps.pool_peak_54119	319	.	2.71772	34.3736	31.9692	354	Aqu3.1.32002_001	3' UTR	2256	792475	794695	2221	1	1008
AquScaffold_87	804712	805609	898	*	6_7hps.pool_peak_54123	230	.	2.42173	25.1765	23.0653	795	Aqu3.1.32003_001	Promoter	2256	800811	805317	4507	2	0
AquScaffold_87	839329	839654	326	*	6_7hps.pool_peak_54127	3480	.	8.52987	352.197	348.097	183	Aqu3.1.32010_001	Exon (transcript:Aqu3.1.32008_001/Aqu3.1.32008_001, exon 12 of 17)	2256	838554	854856	16303	1	775
AquScaffold_87	846981	847434	454	*	6_7hps.pool_peak_54128	1123	.	4.64165	115.61	112.347	105	Aqu3.1.32014_001	Intron (transcript:Aqu3.1.32009_001/Aqu3.1.32009_001, intron 7 of 12)	2256	847950	849775	1826	1	-516
AquScaffold_87	873109	873264	156	*	6_7hps.pool_peak_54132	170	.	2.19301	18.8538	17.0136	90	Aqu3.1.14106_001	Promoter	2256	872510	873481	972	2	217
AquScaffold_87	87976	88451	476	*	6_7hps.pool_peak_53862	424	.	3.02716	45.0913	42.4579	237	Aqu3.1.15314_001	Exon (transcript:Aqu3.1.15314_001/Aqu3.1.15314_001, exon 5 of 21)	2256	85379	104222	18844	1	2597
AquScaffold_87	91579	91792	214	*	6_7hps.pool_peak_53866	243	.	2.32931	26.4944	24.3365	59	Aqu3.1.15314_001	Exon (transcript:Aqu3.1.15314_001/Aqu3.1.15314_001, exon 11 of 21)	2256	85379	104222	18844	1	6200
AquScaffold_87	93712	94451	740	*	6_7hps.pool_peak_53867	293	.	2.52503	31.6909	29.3665	441	Aqu3.1.15315_001	Exon (transcript:Aqu3.1.15314_001/Aqu3.1.15314_001, exon 15 of 21)	2256	99427	102032	2606	2	7581
AquScaffold_87	94697	96880	2184	*	6_7hps.pool_peak_53868	434	.	2.87348	46.0505	43.4053	312	Aqu3.1.15315_001	Exon (transcript:Aqu3.1.15314_001/Aqu3.1.15314_001, exon 16 of 21)	2256	99427	102032	2606	2	5152
AquScaffold_881	689	1017	329	*	6_7hps.pool_peak_54141	1204	.	4.8031	123.782	120.474	170	Aqu3.1.01567_001	Promoter	2266	299	969	671	2	0
AquScaffold_886	21400	23820	2421	*	6_7hps.pool_peak_54159	676	.	3.67296	70.6207	67.6752	1426	Aqu3.1.14444_001	3' UTR	2269	19537	23849	4313	1	1863
AquScaffold_886	35809	36957	1149	*	6_7hps.pool_peak_54161	711	.	3.75368	74.0826	71.1062	603	Aqu3.1.04750_001	Promoter	2269	36084	36913	830	2	0
AquScaffold_886	43489	47183	3695	*	6_7hps.pool_peak_54162	911	.	3.81089	94.2751	91.1455	764	Aqu3.1.12173_001	Promoter	2269	44814	45920	1107	1	0
AquScaffold_890	5872	6259	388	*	6_7hps.pool_peak_54165	208	.	2.34101	22.8629	20.8438	313	Aqu3.1.02474_001	Distal Intergenic	2273	3794	4620	827	2	-1252
AquScaffold_906	74	1615	1542	*	6_7hps.pool_peak_54185	3546	.	8.62405	358.774	354.659	275	Aqu3.1.04039_001	Promoter	2285	239	1507	1269	2	0
AquScaffold_913	197463	199063	1601	*	6_7hps.pool_peak_54215	1157	.	4.70892	118.993	115.712	991	Aqu3.1.23934_001	Promoter	2289	197418	199302	1885	2	239
AquScaffold_913	199730	201242	1513	*	6_7hps.pool_peak_54216	866	.	4.10349	89.7141	86.6153	1197	Aqu3.1.23934_001	Promoter	2289	197418	199302	1885	2	-428
AquScaffold_913	59632	60409	778	*	6_7hps.pool_peak_54206	326	.	2.68408	35.0834	32.6642	526	Aqu3.1.16100_001	Promoter	2289	59648	63661	4014	1	0
AquScaffold_913	60575	60863	289	*	6_7hps.pool_peak_54207	257	.	2.39852	27.9173	25.7124	113	Aqu3.1.16101_001	Promoter	2289	59506	60242	737	2	-333
AquScaffold_913	61667	62836	1170	*	6_7hps.pool_peak_54208	218	.	2.1667	23.9389	21.8806	456	Aqu3.1.16101_001	Exon (transcript:Aqu3.1.16100_001/Aqu3.1.16100_001, exon 7 of 13)	2289	59506	60242	737	2	-1425
AquScaffold_913	63963	64147	185	*	6_7hps.pool_peak_54209	129	.	1.89221	14.5239	12.9049	105	Aqu3.1.16099_001	Exon (transcript:Aqu3.1.16099_001/Aqu3.1.16099_001, exon 1 of 2)	2289	63660	65209	1550	2	1062
AquScaffold_913	64521	65205	685	*	6_7hps.pool_peak_54210	459	.	2.93165	48.5975	45.9061	451	Aqu3.1.16099_001	Promoter	2289	63660	65209	1550	2	4
AquScaffold_913	65326	66597	1272	*	6_7hps.pool_peak_54211	405	.	2.85661	43.1835	40.5847	62	Aqu3.1.16098_001	Promoter	2289	65271	66872	1602	1	55
AquScaffold_913	71921	72099	179	*	6_7hps.pool_peak_54213	468	.	3.14825	49.5671	46.8606	97	Aqu3.1.02279_001	Promoter	2289	71920	72391	472	2	292
AquScaffold_917	114	665	552	*	6_7hps.pool_peak_54223	2170	.	6.52522	220.815	217.094	190	Aqu3.1.01341_001	Promoter	2291	145	876	732	2	211
AquScaffold_92	268	981	714	*	6_7hps.pool_peak_54233	2294	.	6.72703	233.231	229.465	556	Aqu3.1.00285_001	Promoter	2292	290	574	285	1	0
AquScaffold_925	14663	14817	155	*	6_7hps.pool_peak_54235	582	.	3.44424	61.1257	58.2733	57	Aqu3.1.11227_001	Distal Intergenic	2294	13566	13903	338	2	-760
AquScaffold_927	1000214	1000465	252	*	6_7hps.pool_peak_54916	94	.	1.68878	10.8427	9.43082	132	Aqu3.1.43394_001	Exon (transcript:Aqu3.1.43394_001/Aqu3.1.43394_001, exon 12 of 74)	2296	985567	1002742	17176	2	2277
AquScaffold_927	1000717	1001073	357	*	6_7hps.pool_peak_54917	104	.	1.72105	11.8844	10.4106	31	Aqu3.1.43394_001	Exon (transcript:Aqu3.1.43394_001/Aqu3.1.43394_001, exon 10 of 74)	2296	985567	1002742	17176	2	1669
AquScaffold_927	1002300	1002720	421	*	6_7hps.pool_peak_54918	125	.	1.78783	14.1116	12.516	183	Aqu3.1.43394_001	Promoter	2296	985567	1002742	17176	2	22
AquScaffold_927	1005261	1006586	1326	*	6_7hps.pool_peak_54920	173	.	1.99506	19.2054	17.3486	473	Aqu3.1.43392_001	Promoter	2296	1005357	1007689	2333	1	0
AquScaffold_927	1006793	1007289	497	*	6_7hps.pool_peak_54921	175	.	1.99377	19.4276	17.564	378	Aqu3.1.43391_001	Promoter	2296	1007706	1009932	2227	1	-417
AquScaffold_927	100695	101075	381	*	6_7hps.pool_peak_54277	54	.	1.51841	6.61672	5.46528	273	Aqu3.1.36015_001	Exon (transcript:Aqu3.1.36014_001/Aqu3.1.36014_001, exon 10 of 20)	2296	94356	96169	1814	1	6339
AquScaffold_927	1011744	1012576	833	*	6_7hps.pool_peak_54925	159	.	1.96344	17.7356	15.9535	647	Aqu3.1.43391_001	Exon (transcript:Aqu3.1.43390_001/Aqu3.1.43390_001, exon 18 of 29)	2296	1007706	1009932	2227	1	4038
AquScaffold_927	1014419	1014603	185	*	6_7hps.pool_peak_54926	94	.	1.67173	10.8951	9.4811	65	Aqu3.1.43390_001	Exon (transcript:Aqu3.1.43390_001/Aqu3.1.43390_001, exon 13 of 29)	2296	1009890	1020686	10797	2	6083
AquScaffold_927	1015492	1016402	911	*	6_7hps.pool_peak_54927	275	.	2.19086	29.789	27.5199	705	Aqu3.1.43390_001	Exon (transcript:Aqu3.1.43390_001/Aqu3.1.43390_001, exon 7 of 29)	2296	1009890	1020686	10797	2	4284
AquScaffold_927	1017526	1018030	505	*	6_7hps.pool_peak_54929	172	.	1.91734	19.0516	17.2053	330	Aqu3.1.43390_001	Exon (transcript:Aqu3.1.43390_001/Aqu3.1.43390_001, exon 4 of 29)	2296	1009890	1020686	10797	2	2656
AquScaffold_927	1018615	1019830	1216	*	6_7hps.pool_peak_54931	198	.	1.95491	21.7784	19.8061	288	Aqu3.1.43390_001	Exon (transcript:Aqu3.1.43390_001/Aqu3.1.43390_001, exon 2 of 29)	2296	1009890	1020686	10797	2	856
AquScaffold_927	1025458	1025963	506	*	6_7hps.pool_peak_54934	74	.	1.58084	8.76424	7.47753	112	Aqu3.1.43388_001	Promoter	2296	1021579	1025953	4375	2	0
AquScaffold_927	1026167	1027175	1009	*	6_7hps.pool_peak_54935	149	.	1.86671	16.6904	14.9596	705	Aqu3.1.43388_001	Promoter	2296	1021579	1025953	4375	2	-214
AquScaffold_927	1028517	1028906	390	*	6_7hps.pool_peak_54937	108	.	1.74152	12.3756	10.8775	131	Aqu3.1.43386_001	Promoter	2296	1027374	1028348	975	2	-169
AquScaffold_927	1029254	1029769	516	*	6_7hps.pool_peak_54938	153	.	1.89383	17.1255	15.3746	303	Aqu3.1.43386_001	Exon (transcript:Aqu3.1.43385_001/Aqu3.1.43385_001, exon 3 of 4)	2296	1027374	1028348	975	2	-906
AquScaffold_927	1033587	1034037	451	*	6_7hps.pool_peak_54941	100	.	1.72852	11.5413	10.0862	205	Aqu3.1.43383_001	Exon (transcript:Aqu3.1.43383_001/Aqu3.1.43383_001, exon 13 of 25)	2296	1031449	1035905	4457	1	2138
AquScaffold_927	1034596	1035498	903	*	6_7hps.pool_peak_54942	231	.	2.22469	25.2198	23.1077	386	Aqu3.1.43381_001	Exon (transcript:Aqu3.1.43383_001/Aqu3.1.43383_001, exon 19 of 25)	2296	1037791	1038495	705	1	-2293
AquScaffold_927	1036997	1037665	669	*	6_7hps.pool_peak_54944	340	.	2.7362	36.5482	34.0939	264	Aqu3.1.43381_001	Promoter	2296	1037791	1038495	705	1	-126
AquScaffold_927	103982	104764	783	*	6_7hps.pool_peak_54280	190	.	2.04335	20.9642	19.0323	403	Aqu3.1.36013_001	3' UTR	2296	105058	108724	3667	2	3960
AquScaffold_927	1043716	1044782	1067	*	6_7hps.pool_peak_54949	362	.	2.61776	38.7349	36.2287	697	Aqu3.1.43377_001	Exon (transcript:Aqu3.1.43378_001/Aqu3.1.43378_001, exon 9 of 10)	2296	1044933	1045837	905	2	1055
AquScaffold_927	1045146	1045817	672	*	6_7hps.pool_peak_54950	92	.	1.69476	10.6513	9.25215	434	Aqu3.1.43377_001	Promoter	2296	1044933	1045837	905	2	20
AquScaffold_927	1047310	1047775	466	*	6_7hps.pool_peak_54953	213	.	2.05515	23.3373	21.3	96	Aqu3.1.43375_001	Promoter	2296	1047284	1053937	6654	1	26
AquScaffold_927	1048581	1049762	1182	*	6_7hps.pool_peak_54955	146	.	1.87182	16.3883	14.6735	169	Aqu3.1.43375_001	Exon (transcript:Aqu3.1.43375_001/Aqu3.1.43375_001, exon 5 of 28)	2296	1047284	1053937	6654	1	1297
AquScaffold_927	1050798	1051163	366	*	6_7hps.pool_peak_54957	213	.	2.22754	23.4264	21.3869	208	Aqu3.1.43375_001	Exon (transcript:Aqu3.1.43375_001/Aqu3.1.43375_001, exon 14 of 28)	2296	1047284	1053937	6654	1	3514
AquScaffold_927	105645	105900	256	*	6_7hps.pool_peak_54282	73	.	1.58773	8.65482	7.3728	158	Aqu3.1.36013_001	Exon (transcript:Aqu3.1.36013_001/Aqu3.1.36013_001, exon 11 of 13)	2296	105058	108724	3667	2	2824
AquScaffold_927	1059133	1059999	867	*	6_7hps.pool_peak_54960	631	.	3.56532	66.0937	63.1908	535	Aqu3.1.43374_001	Exon (transcript:Aqu3.1.43374_001/Aqu3.1.43374_001, exon 4 of 5)	2296	1055529	1063346	7818	1	3604
AquScaffold_927	1067098	1069031	1934	*	6_7hps.pool_peak_54964	265	.	2.54282	28.8068	26.5673	698	Aqu3.1.43373_001	Exon (transcript:Aqu3.1.43373_001/Aqu3.1.43373_001, exon 8 of 21)	2296	1063286	1070469	7184	2	1438
AquScaffold_927	1074086	1075581	1496	*	6_7hps.pool_peak_54969	210	.	2.11193	23.1054	21.08	1275	Aqu3.1.43371_001	Exon (transcript:Aqu3.1.43371_001/Aqu3.1.43371_001, exon 5 of 11)	2296	1073072	1076938	3867	1	1014
AquScaffold_927	1077133	1077960	828	*	6_7hps.pool_peak_54971	238	.	2.13499	25.9596	23.825	442	Aqu3.1.43370_001	Promoter	2296	1076275	1078104	1830	2	144
AquScaffold_927	1078849	1079345	497	*	6_7hps.pool_peak_54973	72	.	1.5635	8.53709	7.26475	371	Aqu3.1.43368_001	Promoter	2296	1078774	1080988	2215	1	75
AquScaffold_927	1084333	1084636	304	*	6_7hps.pool_peak_54979	66	.	1.57365	7.86748	6.63335	264	Aqu3.1.43367_001	Downstream (<=300bp)	2296	1081977	1083156	1180	2	-1177
AquScaffold_927	108578	109101	524	*	6_7hps.pool_peak_54284	202	.	1.98966	22.2579	20.2667	292	Aqu3.1.36013_001	Promoter	2296	105058	108724	3667	2	0
AquScaffold_927	1085978	1086345	368	*	6_7hps.pool_peak_54981	53	.	1.50196	6.50735	5.36089	165	Aqu3.1.43365_001	Promoter	2296	1084709	1086112	1404	2	0
AquScaffold_927	1086538	1087153	616	*	6_7hps.pool_peak_54982	110	.	1.7505	12.5676	11.057	408	Aqu3.1.43364_001	Promoter	2296	1086062	1086464	403	2	-74
AquScaffold_927	1090491	1090689	199	*	6_7hps.pool_peak_54985	70	.	1.59886	8.32044	7.05739	76	Aqu3.1.43362_001	Exon (transcript:Aqu3.1.43362_001/Aqu3.1.43362_001, exon 3 of 8)	2296	1089027	1091560	2534	2	871
AquScaffold_927	1091180	1092311	1132	*	6_7hps.pool_peak_54986	154	.	1.95473	17.2198	15.4602	75	Aqu3.1.43362_001	Promoter	2296	1089027	1091560	2534	2	0
AquScaffold_927	1093153	1093727	575	*	6_7hps.pool_peak_54987	284	.	2.41403	30.7184	28.4218	191	Aqu3.1.43361_001	Exon (transcript:Aqu3.1.43361_001/Aqu3.1.43361_001, exon 3 of 11)	2296	1091576	1096584	5009	1	1577
AquScaffold_927	109671	110371	701	*	6_7hps.pool_peak_54285	217	.	2.03286	23.8018	21.7469	246	Aqu3.1.36012_001	Exon (transcript:Aqu3.1.36012_001/Aqu3.1.36012_001, exon 5 of 13)	2296	108728	112352	3625	1	943
AquScaffold_927	1104155	1104813	659	*	6_7hps.pool_peak_54994	173	.	2.20646	19.2054	17.3486	330	Aqu3.1.43359_001	Exon (transcript:Aqu3.1.43358_001/Aqu3.1.43358_001, exon 19 of 25)	2296	1102155	1102874	720	2	-1281
AquScaffold_927	110600	111274	675	*	6_7hps.pool_peak_54286	137	.	1.80224	15.4555	13.7897	264	Aqu3.1.36012_001	Exon (transcript:Aqu3.1.36012_001/Aqu3.1.36012_001, exon 7 of 13)	2296	108728	112352	3625	1	1872
AquScaffold_927	1115520	1115963	444	*	6_7hps.pool_peak_55000	115	.	1.82204	13.0537	11.5138	386	Aqu3.1.43356_001	Promoter	2296	1115370	1116104	735	1	150
AquScaffold_927	1116247	1116868	622	*	6_7hps.pool_peak_55001	160	.	1.95553	17.8781	16.0858	363	Aqu3.1.43356_001	Exon (transcript:Aqu3.1.43354_001/Aqu3.1.43354_001, exon 65 of 95)	2296	1115370	1116104	735	1	877
AquScaffold_927	1121152	1122444	1293	*	6_7hps.pool_peak_55006	340	.	2.51355	36.46	34.0067	409	Aqu3.1.43355_001	Promoter	2296	1121035	1121796	762	2	0
AquScaffold_927	1126667	1127011	345	*	6_7hps.pool_peak_55009	203	.	2.13499	22.3802	20.3857	108	Aqu3.1.43355_001	Exon (transcript:Aqu3.1.43354_001/Aqu3.1.43354_001, exon 32 of 95)	2296	1121035	1121796	762	2	-4871
AquScaffold_927	1129367	1129515	149	*	6_7hps.pool_peak_55013	130	.	1.8743	14.6644	13.0377	56	Aqu3.1.43354_001	Exon (transcript:Aqu3.1.43354_001/Aqu3.1.43354_001, exon 22 of 95)	2296	1111311	1133897	22587	2	4382
AquScaffold_927	1130777	1131726	950	*	6_7hps.pool_peak_55015	93	.	1.67732	10.7111	9.30445	680	Aqu3.1.43354_001	Exon (transcript:Aqu3.1.43354_001/Aqu3.1.43354_001, exon 12 of 95)	2296	1111311	1133897	22587	2	2171
AquScaffold_927	1131821	1132401	581	*	6_7hps.pool_peak_55016	95	.	1.69034	10.9779	9.55547	116	Aqu3.1.43354_001	Exon (transcript:Aqu3.1.43354_001/Aqu3.1.43354_001, exon 8 of 95)	2296	1111311	1133897	22587	2	1496
AquScaffold_927	1135206	1135779	574	*	6_7hps.pool_peak_55018	92	.	1.67501	10.6639	9.2642	120	Aqu3.1.43353_001	Intron (transcript:Aqu3.1.43353_001/Aqu3.1.43353_001, intron 1 of 4)	2296	1133939	1137068	3130	2	1289
AquScaffold_927	113732	114214	483	*	6_7hps.pool_peak_54288	130	.	1.75418	14.6294	13.0039	378	Aqu3.1.36011_001	Exon (transcript:Aqu3.1.36011_001/Aqu3.1.36011_001, exon 5 of 13)	2296	112187	115146	2960	2	932
AquScaffold_927	1139551	1140085	535	*	6_7hps.pool_peak_55022	171	.	1.929	18.9673	17.1235	266	Aqu3.1.43352_001	Exon (transcript:Aqu3.1.43352_001/Aqu3.1.43352_001, exon 10 of 42)	2296	1137141	1148269	11129	1	2410
AquScaffold_927	1140481	1140938	458	*	6_7hps.pool_peak_55023	195	.	2.01711	21.5425	19.5826	310	Aqu3.1.43352_001	Exon (transcript:Aqu3.1.43352_001/Aqu3.1.43352_001, exon 14 of 42)	2296	1137141	1148269	11129	1	3340
AquScaffold_927	1141185	1141556	372	*	6_7hps.pool_peak_55024	109	.	1.73206	12.454	10.9477	168	Aqu3.1.43352_001	Exon (transcript:Aqu3.1.43352_001/Aqu3.1.43352_001, exon 18 of 42)	2296	1137141	1148269	11129	1	4044
AquScaffold_927	114709	115266	558	*	6_7hps.pool_peak_54289	112	.	1.70229	12.7563	11.2331	265	Aqu3.1.36011_001	Promoter	2296	112187	115146	2960	2	0
AquScaffold_927	1147337	1147981	645	*	6_7hps.pool_peak_55030	106	.	1.72734	12.1288	10.6403	139	Aqu3.1.43351_001	Promoter	2296	1148293	1151614	3322	1	-312
AquScaffold_927	1148447	1149506	1060	*	6_7hps.pool_peak_55031	112	.	1.75944	12.8178	11.2922	83	Aqu3.1.43351_001	Promoter	2296	1148293	1151614	3322	1	154
AquScaffold_927	1149691	1150155	465	*	6_7hps.pool_peak_55032	107	.	1.78198	12.2598	10.7663	256	Aqu3.1.43351_001	Exon (transcript:Aqu3.1.43351_001/Aqu3.1.43351_001, exon 3 of 5)	2296	1148293	1151614	3322	1	1398
AquScaffold_927	1150887	1151381	495	*	6_7hps.pool_peak_55033	146	.	1.93376	16.369	14.6549	348	Aqu3.1.43351_001	Exon (transcript:Aqu3.1.43351_001/Aqu3.1.43351_001, exon 5 of 5)	2296	1148293	1151614	3322	1	2594
AquScaffold_927	1155761	1156332	572	*	6_7hps.pool_peak_55038	166	.	2.17956	18.5047	16.6812	211	Aqu3.1.43350_001	Exon (transcript:Aqu3.1.43348_001/Aqu3.1.43348_001, exon 7 of 30)	2296	1161318	1163131	1814	1	-4986
AquScaffold_927	1169561	1170146	586	*	6_7hps.pool_peak_55039	395	.	2.93682	42.1656	39.5905	324	Aqu3.1.43346_001	Exon (transcript:Aqu3.1.43345_001/Aqu3.1.43345_001, exon 6 of 6)	2296	1166919	1168321	1403	1	2642
AquScaffold_927	1170829	1171484	656	*	6_7hps.pool_peak_55040	188	.	2.16073	20.7259	18.8009	82	Aqu3.1.43345_001	Intron (transcript:Aqu3.1.43345_001/Aqu3.1.43345_001, intron 4 of 5)	2296	1169138	1174837	5700	2	3353
AquScaffold_927	1171844	1172571	728	*	6_7hps.pool_peak_55041	357	.	2.61171	38.2801	35.7841	275	Aqu3.1.43345_001	Intron (transcript:Aqu3.1.43345_001/Aqu3.1.43345_001, intron 4 of 5)	2296	1169138	1174837	5700	2	2266
AquScaffold_927	1173455	1174161	707	*	6_7hps.pool_peak_55042	86	.	1.67511	10.0144	8.65131	238	Aqu3.1.43345_001	Exon (transcript:Aqu3.1.43345_001/Aqu3.1.43345_001, exon 3 of 6)	2296	1169138	1174837	5700	2	676
AquScaffold_927	1174352	1174813	462	*	6_7hps.pool_peak_55043	123	.	1.79569	13.9768	12.3862	158	Aqu3.1.43345_001	Promoter	2296	1169138	1174837	5700	2	24
AquScaffold_927	1174925	1175380	456	*	6_7hps.pool_peak_55044	118	.	1.77573	13.4117	11.8529	206	Aqu3.1.43344_001	Promoter	2296	1174867	1175578	712	1	58
AquScaffold_927	1180678	1181108	431	*	6_7hps.pool_peak_55049	116	.	1.75048	13.147	11.6036	261	Aqu3.1.43340_001	Exon (transcript:Aqu3.1.43340_001/Aqu3.1.43340_001, exon 7 of 13)	2296	1179493	1182910	3418	2	1802
AquScaffold_927	1183032	1183848	817	*	6_7hps.pool_peak_55052	165	.	1.85645	18.3119	16.5001	288	Aqu3.1.43339_001	Promoter	2296	1183042	1184250	1209	1	0
AquScaffold_927	1189948	1191040	1093	*	6_7hps.pool_peak_55059	128	.	1.67704	14.4647	12.8506	654	Aqu3.1.43338_001	Exon (transcript:Aqu3.1.43338_001/Aqu3.1.43338_001, exon 11 of 19)	2296	1184170	1194467	10298	2	3427
AquScaffold_927	1192261	1193792	1532	*	6_7hps.pool_peak_55061	130	.	1.68685	14.6915	13.0638	291	Aqu3.1.43338_001	Exon (transcript:Aqu3.1.43338_001/Aqu3.1.43338_001, exon 4 of 19)	2296	1184170	1194467	10298	2	675
AquScaffold_927	1198276	1199967	1692	*	6_7hps.pool_peak_55064	226	.	2.12572	24.7246	22.6356	638	Aqu3.1.43337_001	Exon (transcript:Aqu3.1.43337_001/Aqu3.1.43337_001, exon 5 of 16)	2296	1194790	1204719	9930	1	3486
AquScaffold_927	1201226	1201448	223	*	6_7hps.pool_peak_55066	113	.	1.7479	12.916	11.3867	82	Aqu3.1.43336_001	Exon (transcript:Aqu3.1.43337_001/Aqu3.1.43337_001, exon 10 of 16)	2296	1204801	1205972	1172	1	-3353
AquScaffold_927	1204834	1205739	906	*	6_7hps.pool_peak_55068	394	.	2.60744	42.0527	39.4785	201	Aqu3.1.43336_001	Promoter	2296	1204801	1205972	1172	1	33
AquScaffold_927	1206107	1207540	1434	*	6_7hps.pool_peak_55069	181	.	1.99416	20.0264	18.1332	419	Aqu3.1.43335_001	Promoter	2296	1205797	1207558	1762	2	18
AquScaffold_927	1210464	1212019	1556	*	6_7hps.pool_peak_55072	170	.	1.91605	18.9426	17.0997	894	Aqu3.1.43332_001	Promoter	2296	1210428	1215759	5332	1	36
AquScaffold_927	1212868	1213228	361	*	6_7hps.pool_peak_55073	75	.	1.58839	8.83212	7.53777	90	Aqu3.1.43332_001	Exon (transcript:Aqu3.1.43332_001/Aqu3.1.43332_001, exon 6 of 13)	2296	1210428	1215759	5332	1	2440
AquScaffold_927	1216232	1216635	404	*	6_7hps.pool_peak_55077	201	.	2.00283	22.1108	20.124	80	Aqu3.1.43331_001	Intron (transcript:Aqu3.1.43330_001/Aqu3.1.43330_001, intron 9 of 11)	2296	1217737	1219423	1687	1	-1102
AquScaffold_927	1217607	1217858	252	*	6_7hps.pool_peak_55078	89	.	1.62748	10.3297	8.9487	206	Aqu3.1.43331_001	Promoter	2296	1217737	1219423	1687	1	0
AquScaffold_927	1218411	1218789	379	*	6_7hps.pool_peak_55079	112	.	1.70899	12.8077	11.2825	94	Aqu3.1.43331_001	5' UTR	2296	1217737	1219423	1687	1	674
AquScaffold_927	1218941	1220315	1375	*	6_7hps.pool_peak_55080	99	.	1.64089	11.4092	9.96445	797	Aqu3.1.43330_001	Promoter	2296	1215195	1220615	5421	2	300
AquScaffold_927	1220703	1221826	1124	*	6_7hps.pool_peak_55081	175	.	1.91062	19.4034	17.5405	735	Aqu3.1.43329_001	Promoter	2296	1220631	1228208	7578	1	72
AquScaffold_927	122083	122823	741	*	6_7hps.pool_peak_54297	159	.	1.839	17.7731	15.9898	695	Aqu3.1.36008_001	Promoter	2296	119468	121745	2278	2	-338
AquScaffold_927	1223803	1224212	410	*	6_7hps.pool_peak_55084	233	.	2.09597	25.4714	23.3536	224	Aqu3.1.43329_001	Exon (transcript:Aqu3.1.43329_001/Aqu3.1.43329_001, exon 8 of 13)	2296	1220631	1228208	7578	1	3172
AquScaffold_927	1224338	1224709	372	*	6_7hps.pool_peak_55085	91	.	1.65727	10.4949	9.10207	241	Aqu3.1.43329_001	Exon (transcript:Aqu3.1.43329_001/Aqu3.1.43329_001, exon 9 of 13)	2296	1220631	1228208	7578	1	3707
AquScaffold_927	1225629	1225999	371	*	6_7hps.pool_peak_55086	48	.	1.48603	5.98818	4.87849	178	Aqu3.1.43329_001	Exon (transcript:Aqu3.1.43329_001/Aqu3.1.43329_001, exon 10 of 13)	2296	1220631	1228208	7578	1	4998
AquScaffold_927	1227232	1227594	363	*	6_7hps.pool_peak_55088	265	.	2.38179	28.8046	26.5673	77	Aqu3.1.43328_001	Intron (transcript:Aqu3.1.43329_001/Aqu3.1.43329_001, intron 12 of 12)	2296	1227849	1233901	6053	2	6307
AquScaffold_927	1228887	1229296	410	*	6_7hps.pool_peak_55089	206	.	2.23618	22.6219	20.615	195	Aqu3.1.43328_001	Exon (transcript:Aqu3.1.43328_001/Aqu3.1.43328_001, exon 14 of 18)	2296	1227849	1233901	6053	2	4605
AquScaffold_927	123302	124711	1410	*	6_7hps.pool_peak_54298	292	.	2.23015	31.5984	29.2755	961	Aqu3.1.36008_001	3' UTR	2296	119468	121745	2278	2	-1557
AquScaffold_927	1233421	1234079	659	*	6_7hps.pool_peak_55093	312	.	2.55912	33.6142	31.2319	111	Aqu3.1.43328_001	Promoter	2296	1227849	1233901	6053	2	0
AquScaffold_927	1234404	1235254	851	*	6_7hps.pool_peak_55094	155	.	2.03269	17.3445	15.5808	392	Aqu3.1.43327_001	Promoter	2296	1233935	1239396	5462	1	469
AquScaffold_927	1241368	1242012	645	*	6_7hps.pool_peak_55101	159	.	2.00704	17.7728	15.9895	135	Aqu3.1.43327_001	Exon (transcript:Aqu3.1.43326_001/Aqu3.1.43326_001, exon 33 of 43)	2296	1233935	1239396	5462	1	7433
AquScaffold_927	1243194	1243845	652	*	6_7hps.pool_peak_55102	124	.	1.83953	14.0773	12.483	111	Aqu3.1.43326_001	Exon (transcript:Aqu3.1.43326_001/Aqu3.1.43326_001, exon 30 of 43)	2296	1239502	1252032	12531	2	8187
AquScaffold_927	1248999	1249481	483	*	6_7hps.pool_peak_55107	255	.	2.11572	27.7707	25.5687	158	Aqu3.1.43326_001	Exon (transcript:Aqu3.1.43326_001/Aqu3.1.43326_001, exon 9 of 43)	2296	1239502	1252032	12531	2	2551
AquScaffold_927	1251531	1252317	787	*	6_7hps.pool_peak_55109	160	.	1.86553	17.8557	16.0642	58	Aqu3.1.43326_001	Promoter	2296	1239502	1252032	12531	2	0
AquScaffold_927	125582	126276	695	*	6_7hps.pool_peak_54299	237	.	2.15811	25.8727	23.7399	547	Aqu3.1.36006_001	Exon (transcript:Aqu3.1.36006_001/Aqu3.1.36006_001, exon 5 of 8)	2296	124829	128404	3576	2	2128
AquScaffold_927	1256921	1257709	789	*	6_7hps.pool_peak_55112	118	.	1.73838	13.3854	11.8276	260	Aqu3.1.43324_001	Exon (transcript:Aqu3.1.43324_001/Aqu3.1.43324_001, exon 5 of 19)	2296	1255837	1260185	4349	1	1084
AquScaffold_927	1260526	1261682	1157	*	6_7hps.pool_peak_55113	270	.	2.16953	29.2653	27.0115	294	Aqu3.1.43323_001	Promoter	2296	1260057	1261302	1246	2	0
AquScaffold_927	1261848	1262349	502	*	6_7hps.pool_peak_55114	156	.	1.86305	17.4416	15.6747	408	Aqu3.1.43322_001	Exon (transcript:Aqu3.1.43322_001/Aqu3.1.43322_001, exon 1 of 3)	2296	1261320	1263322	2003	1	528
AquScaffold_927	126500	127320	821	*	6_7hps.pool_peak_54300	167	.	1.96296	18.5334	16.709	205	Aqu3.1.36006_001	Exon (transcript:Aqu3.1.36006_001/Aqu3.1.36006_001, exon 4 of 8)	2296	124829	128404	3576	2	1084
AquScaffold_927	1267003	1267568	566	*	6_7hps.pool_peak_55118	174	.	2.03213	19.2791	17.42	451	Aqu3.1.43319_001	3' UTR	2296	1266561	1268799	2239	2	1231
AquScaffold_927	1271984	1272235	252	*	6_7hps.pool_peak_55120	97	.	1.7147	11.1534	9.72397	128	Aqu3.1.43316_001	Exon (transcript:Aqu3.1.43318_001/Aqu3.1.43318_001, exon 14 of 22)	2296	1275291	1276341	1051	1	-3056
AquScaffold_927	1273821	1276014	2194	*	6_7hps.pool_peak_55121	301	.	2.32424	32.4869	30.1383	1475	Aqu3.1.43316_001	Promoter	2296	1275291	1276341	1051	1	0
AquScaffold_927	127996	128278	283	*	6_7hps.pool_peak_54301	277	.	2.38985	30.0064	27.7336	124	Aqu3.1.36006_001	Promoter	2296	124829	128404	3576	2	126
AquScaffold_927	1280514	1280750	237	*	6_7hps.pool_peak_55125	84	.	1.62311	9.83351	8.48278	171	Aqu3.1.43314_001	Exon (transcript:Aqu3.1.43314_001/Aqu3.1.43314_001, exon 12 of 42)	2296	1278487	1287653	9167	1	2027
AquScaffold_927	1284329	1284772	444	*	6_7hps.pool_peak_55128	97	.	1.62574	11.189	9.7582	284	Aqu3.1.43313_001	Exon (transcript:Aqu3.1.43314_001/Aqu3.1.43314_001, exon 28 of 42)	2296	1287631	1297589	9959	1	-2859
AquScaffold_927	1285561	1286055	495	*	6_7hps.pool_peak_55129	105	.	1.65102	12.0266	10.5473	411	Aqu3.1.43313_001	Exon (transcript:Aqu3.1.43314_001/Aqu3.1.43314_001, exon 36 of 42)	2296	1287631	1297589	9959	1	-1576
AquScaffold_927	1286476	1287065	590	*	6_7hps.pool_peak_55130	129	.	1.72852	14.5992	12.9749	243	Aqu3.1.43313_001	Exon (transcript:Aqu3.1.43314_001/Aqu3.1.43314_001, exon 40 of 42)	2296	1287631	1297589	9959	1	-566
AquScaffold_927	1287780	1288151	372	*	6_7hps.pool_peak_55132	95	.	1.62493	10.9461	9.5301	60	Aqu3.1.43313_001	Promoter	2296	1287631	1297589	9959	1	149
AquScaffold_927	1293743	1294524	782	*	6_7hps.pool_peak_55135	207	.	2.0656	22.7889	20.7777	563	Aqu3.1.43312_001	Exon (transcript:Aqu3.1.43313_001/Aqu3.1.43313_001, exon 20 of 33)	2296	1297306	1298881	1576	2	4357
AquScaffold_927	1294625	1295007	383	*	6_7hps.pool_peak_55136	147	.	1.8682	16.5148	14.7901	56	Aqu3.1.43312_001	Exon (transcript:Aqu3.1.43313_001/Aqu3.1.43313_001, exon 23 of 33)	2296	1297306	1298881	1576	2	3874
AquScaffold_927	1295888	1296751	864	*	6_7hps.pool_peak_55138	166	.	1.95268	18.4507	16.6345	175	Aqu3.1.43312_001	Exon (transcript:Aqu3.1.43313_001/Aqu3.1.43313_001, exon 28 of 33)	2296	1297306	1298881	1576	2	2130
AquScaffold_927	1303286	1303767	482	*	6_7hps.pool_peak_55140	213	.	2.03209	23.4277	21.3881	354	Aqu3.1.43309_001	Exon (transcript:Aqu3.1.43309_001/Aqu3.1.43309_001, exon 5 of 8)	2296	1303028	1304493	1466	2	726
AquScaffold_927	1305021	1306451	1431	*	6_7hps.pool_peak_55142	190	.	1.90503	20.9662	19.0343	402	Aqu3.1.43308_001	Promoter	2296	1305854	1306525	672	2	74
AquScaffold_927	1308784	1309458	675	*	6_7hps.pool_peak_55144	226	.	2.00822	24.7378	22.6485	208	Aqu3.1.43305_001	Promoter	2296	1308669	1310025	1357	1	115
AquScaffold_927	1309851	1310600	750	*	6_7hps.pool_peak_55145	124	.	1.75105	14.0297	12.4371	357	Aqu3.1.43304_001	Promoter	2296	1309516	1310743	1228	2	143
AquScaffold_927	1311646	1312003	358	*	6_7hps.pool_peak_55146	102	.	1.72666	11.7258	10.2634	88	Aqu3.1.43304_001	Exon (transcript:Aqu3.1.43303_001/Aqu3.1.43303_001, exon 12 of 15)	2296	1309516	1310743	1228	2	-903
AquScaffold_927	1312161	1312925	765	*	6_7hps.pool_peak_55147	127	.	1.82061	14.4017	12.7899	167	Aqu3.1.43302_001	Exon (transcript:Aqu3.1.43303_001/Aqu3.1.43303_001, exon 6 of 15)	2296	1314256	1316123	1868	1	-1331
AquScaffold_927	1313785	1314264	480	*	6_7hps.pool_peak_55148	83	.	1.68061	9.66255	8.31895	177	Aqu3.1.43302_001	Promoter	2296	1314256	1316123	1868	1	0
AquScaffold_927	1321453	1322122	670	*	6_7hps.pool_peak_55151	189	.	2.00111	20.8762	18.9468	280	Aqu3.1.43300_001	Exon (transcript:Aqu3.1.43299_001/Aqu3.1.43299_001, exon 10 of 17)	2296	1317829	1318347	519	2	-3106
AquScaffold_927	1323256	1324638	1383	*	6_7hps.pool_peak_55153	286	.	2.17654	30.9249	28.6189	855	Aqu3.1.43298_001	Exon (transcript:Aqu3.1.43299_001/Aqu3.1.43299_001, exon 5 of 17)	2296	1325795	1327311	1517	1	-1157
AquScaffold_927	1324981	1325495	515	*	6_7hps.pool_peak_55154	126	.	1.7435	14.3051	12.6969	206	Aqu3.1.43298_001	Promoter	2296	1325795	1327311	1517	1	-300
AquScaffold_927	1326832	1327170	339	*	6_7hps.pool_peak_55155	95	.	1.63919	10.9995	9.5762	194	Aqu3.1.43299_001	Exon (transcript:Aqu3.1.43298_001/Aqu3.1.43298_001, exon 4 of 4)	2296	1318438	1325879	7442	2	-953
AquScaffold_927	132786	133460	675	*	6_7hps.pool_peak_54302	405	.	2.97335	43.1516	40.553	434	Aqu3.1.36004_001	Promoter	2296	133389	137630	4242	1	0
AquScaffold_927	1330682	1331094	413	*	6_7hps.pool_peak_55159	279	.	2.3426	30.2015	27.9194	181	Aqu3.1.43297_001	Exon (transcript:Aqu3.1.43297_001/Aqu3.1.43297_001, exon 16 of 30)	2296	1327209	1335084	7876	2	3990
AquScaffold_927	1336095	1336435	341	*	6_7hps.pool_peak_55161	102	.	1.75455	11.7185	10.2564	284	Aqu3.1.43295_001	Promoter	2296	1336106	1336674	569	1	0
AquScaffold_927	1336841	1337097	257	*	6_7hps.pool_peak_55162	89	.	1.67805	10.3226	8.94195	88	Aqu3.1.43294_001	Promoter	2296	1336801	1339537	2737	1	40
AquScaffold_927	1340361	1340653	293	*	6_7hps.pool_peak_55164	76	.	1.54095	8.99563	7.69437	217	Aqu3.1.43293_001	Exon (transcript:Aqu3.1.43293_001/Aqu3.1.43293_001, exon 4 of 8)	2296	1339341	1341525	2185	2	872
AquScaffold_927	1341384	1344994	3611	*	6_7hps.pool_peak_55165	290	.	2.25757	31.4055	29.0857	3043	Aqu3.1.43293_001	Promoter	2296	1339341	1341525	2185	2	0
AquScaffold_927	1345385	1345691	307	*	6_7hps.pool_peak_55166	124	.	1.80711	14.0394	12.4464	90	Aqu3.1.43290_001	Promoter	2296	1345226	1346543	1318	1	159
AquScaffold_927	1353252	1353861	610	*	6_7hps.pool_peak_55168	156	.	2.13919	17.4735	15.7	453	Aqu3.1.43286_001	Promoter	2296	1352783	1353830	1048	2	0
AquScaffold_927	1354001	1354399	399	*	6_7hps.pool_peak_55169	315	.	2.70426	33.9323	31.5399	317	Aqu3.1.43285_001	Promoter	2296	1353871	1357634	3764	1	130
AquScaffold_927	1368989	1369340	352	*	6_7hps.pool_peak_55170	566	.	3.40388	59.4998	56.6653	254	Aqu3.1.43280_001	Promoter	2296	1369665	1370733	1069	1	-325
AquScaffold_927	1371624	1373478	1855	*	6_7hps.pool_peak_55172	208	.	2.34101	22.8629	20.8438	1404	Aqu3.1.43279_001	Promoter	2296	1370473	1372857	2385	2	0
AquScaffold_927	1373627	1373862	236	*	6_7hps.pool_peak_55173	147	.	2.09883	16.4664	14.7434	130	Aqu3.1.43278_001	Exon (transcript:Aqu3.1.43278_001/Aqu3.1.43278_001, exon 5 of 7)	2296	1372899	1374360	1462	1	728
AquScaffold_927	1374752	1375188	437	*	6_7hps.pool_peak_55175	173	.	2.20646	19.2054	17.3486	81	Aqu3.1.43278_001	Distal Intergenic	2296	1372899	1374360	1462	1	1853
AquScaffold_927	137792	138588	797	*	6_7hps.pool_peak_54307	297	.	2.38613	32.0638	29.7275	527	Aqu3.1.36003_001	Promoter	2296	137469	138650	1182	2	62
AquScaffold_927	1380657	1381006	350	*	6_7hps.pool_peak_55176	277	.	2.58318	30.0583	27.7787	239	Aqu3.1.43276_001	Distal Intergenic	2296	1381171	1384943	3773	2	3937
AquScaffold_927	1381660	1382128	469	*	6_7hps.pool_peak_55178	128	.	1.92601	14.4321	12.8192	99	Aqu3.1.43276_001	Exon (transcript:Aqu3.1.43276_001/Aqu3.1.43276_001, exon 9 of 10)	2296	1381171	1384943	3773	2	2815
AquScaffold_927	1384363	1384695	333	*	6_7hps.pool_peak_55182	53	.	1.43419	6.47741	5.33232	266	Aqu3.1.43276_001	Promoter	2296	1381171	1384943	3773	2	248
AquScaffold_927	1387614	1387919	306	*	6_7hps.pool_peak_55185	95	.	1.58903	11.0229	9.59874	149	Aqu3.1.43274_001	Exon (transcript:Aqu3.1.43275_001/Aqu3.1.43275_001, exon 3 of 3)	2296	1388458	1389795	1338	1	-539
AquScaffold_927	1388134	1389735	1602	*	6_7hps.pool_peak_55186	199	.	1.88908	21.9552	19.978	1027	Aqu3.1.43274_001	Promoter	2296	1388458	1389795	1338	1	0
AquScaffold_927	139147	139762	616	*	6_7hps.pool_peak_54308	332	.	2.4504	35.7197	33.281	208	Aqu3.1.36002_001	Promoter	2296	139731	141732	2002	1	0
AquScaffold_927	1394053	1394449	397	*	6_7hps.pool_peak_55188	199	.	1.92762	21.9301	19.9537	194	Aqu3.1.43273_001	Exon (transcript:Aqu3.1.43273_001/Aqu3.1.43273_001, exon 12 of 25)	2296	1389840	1398588	8749	2	4139
AquScaffold_927	1394672	1395193	522	*	6_7hps.pool_peak_55189	65	.	1.51052	7.75626	6.53165	49	Aqu3.1.43273_001	Exon (transcript:Aqu3.1.43273_001/Aqu3.1.43273_001, exon 10 of 25)	2296	1389840	1398588	8749	2	3395
AquScaffold_927	1395306	1396998	1693	*	6_7hps.pool_peak_55190	271	.	2.16875	29.4482	27.191	162	Aqu3.1.43273_001	Exon (transcript:Aqu3.1.43273_001/Aqu3.1.43273_001, exon 4 of 25)	2296	1389840	1398588	8749	2	1590
AquScaffold_927	1397209	1397798	590	*	6_7hps.pool_peak_55191	159	.	1.94872	17.7222	15.9406	383	Aqu3.1.43273_001	Exon (transcript:Aqu3.1.43273_001/Aqu3.1.43273_001, exon 3 of 25)	2296	1389840	1398588	8749	2	790
AquScaffold_927	1397921	1399449	1529	*	6_7hps.pool_peak_55192	223	.	2.19215	24.444	22.3617	713	Aqu3.1.43273_001	Promoter	2296	1389840	1398588	8749	2	0
AquScaffold_927	1403485	1403683	199	*	6_7hps.pool_peak_55193	160	.	2.03736	17.7944	16.0104	85	Aqu3.1.43271_001	Distal Intergenic	2296	1404833	1410149	5317	1	-1150
AquScaffold_927	1404000	1404185	186	*	6_7hps.pool_peak_55194	334	.	2.59381	35.9002	33.4594	94	Aqu3.1.43271_001	Distal Intergenic	2296	1404833	1410149	5317	1	-648
AquScaffold_927	1404734	1406276	1543	*	6_7hps.pool_peak_55195	468	.	2.79174	49.5222	46.8208	1226	Aqu3.1.43271_001	Promoter	2296	1404833	1410149	5317	1	0
AquScaffold_927	1406989	1407435	447	*	6_7hps.pool_peak_55196	222	.	2.08535	24.3303	22.2565	331	Aqu3.1.43271_001	Exon (transcript:Aqu3.1.43271_001/Aqu3.1.43271_001, exon 7 of 18)	2296	1404833	1410149	5317	1	2156
AquScaffold_927	1408022	1408468	447	*	6_7hps.pool_peak_55197	121	.	1.73814	13.7761	12.1983	124	Aqu3.1.43272_001	Exon (transcript:Aqu3.1.43271_001/Aqu3.1.43271_001, exon 11 of 18)	2296	1409305	1410116	812	2	1648
AquScaffold_927	1412246	1412862	617	*	6_7hps.pool_peak_55199	110	.	1.6785	12.5478	11.0379	436	Aqu3.1.43270_001	Exon (transcript:Aqu3.1.43270_001/Aqu3.1.43270_001, exon 3 of 3)	2296	1410173	1413211	3039	1	2073
AquScaffold_927	1416332	1417191	860	*	6_7hps.pool_peak_55202	117	.	1.72049	13.3513	11.7948	331	Aqu3.1.43269_001	Exon (transcript:Aqu3.1.43268_001/Aqu3.1.43268_001, exon 3 of 5)	2296	1412985	1415130	2146	2	-1202
AquScaffold_927	1417463	1419227	1765	*	6_7hps.pool_peak_55203	158	.	1.87698	17.5818	15.8048	943	Aqu3.1.43267_001	Exon (transcript:Aqu3.1.43268_001/Aqu3.1.43268_001, exon 4 of 5)	2296	1419744	1423819	4076	1	-517
AquScaffold_927	142150	143047	898	*	6_7hps.pool_peak_54310	284	.	2.17629	30.7095	28.413	520	Aqu3.1.36001_001	Promoter	2296	141927	142970	1044	2	0
AquScaffold_927	1430192	1430562	371	*	6_7hps.pool_peak_55206	359	.	2.83814	38.4255	35.928	193	Aqu3.1.43264_001	Promoter	2296	1430729	1431548	820	1	-167
AquScaffold_927	1431596	1432876	1281	*	6_7hps.pool_peak_55207	439	.	2.91686	46.5967	43.9377	430	Aqu3.1.43263_001	Promoter	2296	1431591	1432515	925	1	5
AquScaffold_927	1436574	1437065	492	*	6_7hps.pool_peak_55211	134	.	1.83451	15.1111	13.4629	300	Aqu3.1.43259_001	Promoter	2296	1436089	1437129	1041	2	64
AquScaffold_927	1437248	1438143	896	*	6_7hps.pool_peak_55212	286	.	2.33836	30.9422	28.6359	213	Aqu3.1.43258_001	Promoter	2296	1437249	1442849	5601	1	0
AquScaffold_927	1440240	1440773	534	*	6_7hps.pool_peak_55214	80	.	1.68953	9.41075	8.08248	75	Aqu3.1.43258_001	Exon (transcript:Aqu3.1.43258_001/Aqu3.1.43258_001, exon 2 of 9)	2296	1437249	1442849	5601	1	2991
AquScaffold_927	1445265	1445893	629	*	6_7hps.pool_peak_55217	261	.	2.36876	28.3761	26.1565	443	Aqu3.1.43257_001	Exon (transcript:Aqu3.1.43257_001/Aqu3.1.43257_001, exon 7 of 13)	2296	1443718	1448107	4390	2	2214
AquScaffold_927	1446718	1447758	1041	*	6_7hps.pool_peak_55218	113	.	1.80883	12.9203	11.3908	461	Aqu3.1.43257_001	Promoter	2296	1443718	1448107	4390	2	349
AquScaffold_927	1450620	1450976	357	*	6_7hps.pool_peak_55220	77	.	1.57444	9.07406	7.76709	301	Aqu3.1.43256_001	Exon (transcript:Aqu3.1.43256_001/Aqu3.1.43256_001, exon 11 of 19)	2296	1448393	1454343	5951	1	2227
AquScaffold_927	1452653	1453684	1032	*	6_7hps.pool_peak_55223	225	.	2.03142	24.6425	22.5555	582	Aqu3.1.43255_001	Exon (transcript:Aqu3.1.43256_001/Aqu3.1.43256_001, exon 14 of 19)	2296	1454215	1455801	1587	2	2117
AquScaffold_927	1453876	1454285	410	*	6_7hps.pool_peak_55224	176	.	1.92749	19.4675	17.6028	179	Aqu3.1.43255_001	3' UTR	2296	1454215	1455801	1587	2	1516
AquScaffold_927	1455214	1457191	1978	*	6_7hps.pool_peak_55226	262	.	2.32986	28.4332	26.2065	1462	Aqu3.1.43255_001	Promoter	2296	1454215	1455801	1587	2	0
AquScaffold_927	145541	145921	381	*	6_7hps.pool_peak_54311	67	.	1.55748	8.03638	6.79491	291	Aqu3.1.35998_001	Promoter	2296	145576	147848	2273	1	0
AquScaffold_927	146982	147372	391	*	6_7hps.pool_peak_54313	694	.	3.03189	72.3709	69.41	77	Aqu3.1.35997_001	Exon (transcript:Aqu3.1.35998_001/Aqu3.1.35998_001, exon 7 of 10)	2296	147890	149637	1748	1	-518
AquScaffold_927	1477531	1478566	1036	*	6_7hps.pool_peak_55230	176	.	2.02143	19.4748	17.6098	830	Aqu3.1.15182_001	Exon (transcript:Aqu3.1.15182_001/Aqu3.1.15182_001, exon 9 of 18)	2296	1475132	1481321	6190	2	2755
AquScaffold_927	1479236	1479580	345	*	6_7hps.pool_peak_55231	156	.	1.90132	17.4526	15.6853	68	Aqu3.1.15182_001	Exon (transcript:Aqu3.1.15182_001/Aqu3.1.15182_001, exon 7 of 18)	2296	1475132	1481321	6190	2	1741
AquScaffold_927	1480012	1480441	430	*	6_7hps.pool_peak_55232	223	.	2.04278	24.4371	22.3549	285	Aqu3.1.15182_001	Intron (transcript:Aqu3.1.15182_001/Aqu3.1.15182_001, intron 5 of 17)	2296	1475132	1481321	6190	2	880
AquScaffold_927	1481459	1482695	1237	*	6_7hps.pool_peak_55233	273	.	2.14915	29.5703	27.311	356	Aqu3.1.15181_001	Promoter	2296	1481377	1483714	2338	1	82
AquScaffold_927	1484634	1485060	427	*	6_7hps.pool_peak_55235	95	.	1.63722	10.955	9.53551	313	Aqu3.1.15180_001	Exon (transcript:Aqu3.1.15180_001/Aqu3.1.15180_001, exon 7 of 9)	2296	1483594	1487200	3607	2	2140
AquScaffold_927	1487774	1488569	796	*	6_7hps.pool_peak_55236	143	.	1.8348	16.055	14.3572	309	Aqu3.1.15180_001	Exon (transcript:Aqu3.1.15179_001/Aqu3.1.15179_001, exon 5 of 7)	2296	1483594	1487200	3607	2	-574
AquScaffold_927	1489647	1490076	430	*	6_7hps.pool_peak_55238	95	.	1.67412	10.9455	9.5295	193	Aqu3.1.15178_001	Promoter	2296	1489499	1491934	2436	1	148
AquScaffold_927	1490218	1490974	757	*	6_7hps.pool_peak_55239	235	.	2.14713	25.6845	23.556	413	Aqu3.1.15178_001	Exon (transcript:Aqu3.1.15178_001/Aqu3.1.15178_001, exon 6 of 17)	2296	1489499	1491934	2436	1	719
AquScaffold_927	1491448	1491811	364	*	6_7hps.pool_peak_55240	109	.	1.71943	12.4516	10.9454	221	Aqu3.1.15177_001	3' UTR	2296	1491777	1493189	1413	2	1378
AquScaffold_927	1496361	1499304	2944	*	6_7hps.pool_peak_55243	492	.	2.74239	52.006	49.2677	1353	Aqu3.1.15176_001	Promoter	2296	1493233	1497247	4015	2	0
AquScaffold_927	1505500	1506290	791	*	6_7hps.pool_peak_55247	1946	.	5.29616	198.301	194.656	473	Aqu3.1.08545_001	Promoter	2296	1503368	1505900	2533	2	0
AquScaffold_927	1509085	1510372	1288	*	6_7hps.pool_peak_55249	266	.	2.16548	28.9403	26.6983	644	Aqu3.1.02000_001	Distal Intergenic	2296	1506410	1507722	1313	1	2675
AquScaffold_927	1511262	1511644	383	*	6_7hps.pool_peak_55250	135	.	1.83173	15.2477	13.5892	184	Aqu3.1.02000_001	Distal Intergenic	2296	1506410	1507722	1313	1	4852
AquScaffold_927	1514364	1514723	360	*	6_7hps.pool_peak_55253	166	.	1.84704	18.4664	16.6498	121	Aqu3.1.02000_001	Intron (transcript:Aqu3.1.16730_001/Aqu3.1.16730_001, intron 47 of 51)	2296	1506410	1507722	1313	1	7954
AquScaffold_927	151686	152532	847	*	6_7hps.pool_peak_54315	268	.	2.13523	29.0458	26.8018	668	Aqu3.1.35996_001	Exon (transcript:Aqu3.1.35996_001/Aqu3.1.35996_001, exon 5 of 9)	2296	151069	155089	4021	2	2557
AquScaffold_927	1517548	1518822	1275	*	6_7hps.pool_peak_55256	91	.	1.61436	10.5708	9.17496	374	Aqu3.1.16730_001	Exon (transcript:Aqu3.1.16730_001/Aqu3.1.16730_001, exon 34 of 52)	2296	1511650	1527623	15974	2	8801
AquScaffold_927	1521359	1522267	909	*	6_7hps.pool_peak_55260	100	.	1.70965	11.4821	10.0345	196	Aqu3.1.16730_001	Exon (transcript:Aqu3.1.16730_001/Aqu3.1.16730_001, exon 16 of 52)	2296	1511650	1527623	15974	2	5356
AquScaffold_927	1524921	1525449	529	*	6_7hps.pool_peak_55263	99	.	1.69328	11.402	9.9575	77	Aqu3.1.16730_001	Exon (transcript:Aqu3.1.16730_001/Aqu3.1.16730_001, exon 8 of 52)	2296	1511650	1527623	15974	2	2174
AquScaffold_927	1527040	1527677	638	*	6_7hps.pool_peak_55264	82	.	1.61118	9.58733	8.25172	433	Aqu3.1.16730_001	Promoter	2296	1511650	1527623	15974	2	0
AquScaffold_927	152779	154227	1449	*	6_7hps.pool_peak_54316	355	.	2.28059	38.0446	35.551	1154	Aqu3.1.35996_001	Exon (transcript:Aqu3.1.35996_001/Aqu3.1.35996_001, exon 3 of 9)	2296	151069	155089	4021	2	862
AquScaffold_927	1527978	1529963	1986	*	6_7hps.pool_peak_55265	200	.	1.97095	21.9866	20.0085	804	Aqu3.1.16731_001	Promoter	2296	1527843	1530053	2211	2	90
AquScaffold_927	1530324	1530777	454	*	6_7hps.pool_peak_55266	126	.	1.73051	14.2053	12.6062	228	Aqu3.1.16731_001	Promoter	2296	1527843	1530053	2211	2	-271
AquScaffold_927	1531659	1531930	272	*	6_7hps.pool_peak_55267	61	.	1.48406	7.3462	6.14877	211	Aqu3.1.16732_001	Promoter	2296	1530086	1531996	1911	2	66
AquScaffold_927	1534246	1534971	726	*	6_7hps.pool_peak_55268	179	.	1.98685	19.8469	17.9649	489	Aqu3.1.16733_001	Exon (transcript:Aqu3.1.16733_001/Aqu3.1.16733_001, exon 7 of 15)	2296	1532133	1543106	10974	1	2113
AquScaffold_927	1535765	1536623	859	*	6_7hps.pool_peak_55269	84	.	1.64912	9.80449	8.45497	99	Aqu3.1.16733_001	Exon (transcript:Aqu3.1.16733_001/Aqu3.1.16733_001, exon 11 of 15)	2296	1532133	1543106	10974	1	3632
AquScaffold_927	1539089	1541315	2227	*	6_7hps.pool_peak_55270	165	.	2.04086	18.4028	16.5881	1207	Aqu3.1.16734_001	Intron (transcript:Aqu3.1.16733_001/Aqu3.1.16733_001, intron 14 of 14)	2296	1543688	1545158	1471	1	-2373
AquScaffold_927	1543818	1544991	1174	*	6_7hps.pool_peak_55271	129	.	1.86816	14.5368	12.9147	391	Aqu3.1.16734_001	Promoter	2296	1543688	1545158	1471	1	130
AquScaffold_927	1545266	1545666	401	*	6_7hps.pool_peak_55272	169	.	2.02721	18.8171	16.9837	232	Aqu3.1.16735_001	Promoter	2296	1545719	1546043	325	2	377
AquScaffold_927	1545936	1547570	1635	*	6_7hps.pool_peak_55273	227	.	2.21413	24.8603	22.7623	882	Aqu3.1.16735_001	Promoter	2296	1545719	1546043	325	2	0
AquScaffold_927	1549913	1550732	820	*	6_7hps.pool_peak_55274	295	.	2.4343	31.8647	29.5316	381	Aqu3.1.28116_001	Promoter	2296	1549447	1550970	1524	1	466
AquScaffold_927	1554318	1555206	889	*	6_7hps.pool_peak_55277	202	.	2.08271	22.1967	20.2071	478	Aqu3.1.28113_001	Exon (transcript:Aqu3.1.28114_001/Aqu3.1.28114_001, exon 2 of 5)	2296	1555678	1556557	880	2	1351
AquScaffold_927	1555629	1557070	1442	*	6_7hps.pool_peak_55278	455	.	2.70462	48.2708	45.5863	668	Aqu3.1.28113_001	Promoter	2296	1555678	1556557	880	2	0
AquScaffold_927	1557259	1557618	360	*	6_7hps.pool_peak_55279	242	.	2.1671	26.4178	24.2614	167	Aqu3.1.28112_001	Exon (transcript:Aqu3.1.28112_001/Aqu3.1.28112_001, exon 1 of 2)	2296	1556574	1558082	1509	1	685
AquScaffold_927	1557717	1557984	268	*	6_7hps.pool_peak_55280	206	.	2.0553	22.6152	20.6085	101	Aqu3.1.28112_001	Exon (transcript:Aqu3.1.28112_001/Aqu3.1.28112_001, exon 2 of 2)	2296	1556574	1558082	1509	1	1143
AquScaffold_927	1560729	1561422	694	*	6_7hps.pool_peak_55282	142	.	1.77221	15.9231	14.23	100	Aqu3.1.28111_001	Exon (transcript:Aqu3.1.28111_001/Aqu3.1.28111_001, exon 8 of 15)	2296	1558834	1563070	4237	2	1648
AquScaffold_927	1561715	1562164	450	*	6_7hps.pool_peak_55283	87	.	1.6099	10.1669	8.79254	143	Aqu3.1.28111_001	Exon (transcript:Aqu3.1.28111_001/Aqu3.1.28111_001, exon 6 of 15)	2296	1558834	1563070	4237	2	906
AquScaffold_927	1562926	1564348	1423	*	6_7hps.pool_peak_55284	210	.	2.0492	23.0884	21.0634	948	Aqu3.1.28111_001	Promoter	2296	1558834	1563070	4237	2	0
AquScaffold_927	1564656	1565550	895	*	6_7hps.pool_peak_55285	234	.	2.15574	25.607	23.4803	161	Aqu3.1.28108_001	3' UTR	2296	1566832	1568076	1245	1	-1282
AquScaffold_927	1569859	1570469	611	*	6_7hps.pool_peak_55289	153	.	1.9626	17.0698	15.3208	66	Aqu3.1.28106_001	Promoter	2296	1569819	1585314	15496	1	40
AquScaffold_927	1571983	1573181	1199	*	6_7hps.pool_peak_55292	291	.	2.30913	31.474	29.1531	326	Aqu3.1.28106_001	Exon (transcript:Aqu3.1.28106_001/Aqu3.1.28106_001, exon 8 of 57)	2296	1569819	1585314	15496	1	2164
AquScaffold_927	157320	157754	435	*	6_7hps.pool_peak_54317	219	.	1.92578	24.0199	21.9537	72	Aqu3.1.35995_001	Exon (transcript:Aqu3.1.35995_001/Aqu3.1.35995_001, exon 10 of 23)	2296	155130	161177	6048	1	2190
AquScaffold_927	1574684	1576251	1568	*	6_7hps.pool_peak_55294	510	.	2.76174	53.7668	51.0019	1067	Aqu3.1.28107_001	Exon (transcript:Aqu3.1.28106_001/Aqu3.1.28106_001, exon 17 of 57)	2296	1576976	1577219	244	2	968
AquScaffold_927	1580159	1580698	540	*	6_7hps.pool_peak_55296	396	.	2.94644	42.1933	39.6126	443	Aqu3.1.28107_001	Exon (transcript:Aqu3.1.28106_001/Aqu3.1.28106_001, exon 39 of 57)	2296	1576976	1577219	244	2	-2940
AquScaffold_927	1580818	1581889	1072	*	6_7hps.pool_peak_55297	424	.	3.02716	45.0913	42.4579	720	Aqu3.1.28107_001	Exon (transcript:Aqu3.1.28106_001/Aqu3.1.28106_001, exon 43 of 57)	2296	1576976	1577219	244	2	-3599
AquScaffold_927	1585781	1586315	535	*	6_7hps.pool_peak_55298	210	.	2.28614	23.0888	21.0638	50	Aqu3.1.28105_001	Exon (transcript:Aqu3.1.28105_001/Aqu3.1.28105_001, exon 18 of 22)	2296	1585430	1589912	4483	2	3597
AquScaffold_927	1586803	1587063	261	*	6_7hps.pool_peak_55300	79	.	1.72404	9.23544	7.91933	56	Aqu3.1.28105_001	Exon (transcript:Aqu3.1.28105_001/Aqu3.1.28105_001, exon 13 of 22)	2296	1585430	1589912	4483	2	2849
AquScaffold_927	1587534	1587828	295	*	6_7hps.pool_peak_55302	139	.	1.93681	15.6534	13.9752	71	Aqu3.1.28105_001	Exon (transcript:Aqu3.1.28105_001/Aqu3.1.28105_001, exon 10 of 22)	2296	1585430	1589912	4483	2	2084
AquScaffold_927	1588155	1589021	867	*	6_7hps.pool_peak_55303	175	.	2.0135	19.3787	17.5165	224	Aqu3.1.28105_001	Exon (transcript:Aqu3.1.28105_001/Aqu3.1.28105_001, exon 5 of 22)	2296	1585430	1589912	4483	2	891
AquScaffold_927	1590553	1592429	1877	*	6_7hps.pool_peak_55304	137	.	1.74227	15.4137	13.7493	1692	Aqu3.1.28103_001	Promoter	2296	1591188	1593831	2644	1	0
AquScaffold_927	1596245	1597265	1021	*	6_7hps.pool_peak_55307	185	.	1.82539	20.4323	18.5215	754	Aqu3.1.28101_001	Exon (transcript:Aqu3.1.28101_001/Aqu3.1.28101_001, exon 15 of 59)	2296	1593911	1606797	12887	1	2334
AquScaffold_927	1597980	1598212	233	*	6_7hps.pool_peak_55308	76	.	1.50221	8.98306	7.68234	153	Aqu3.1.28102_001	Exon (transcript:Aqu3.1.28101_001/Aqu3.1.28101_001, exon 20 of 59)	2296	1599946	1600457	512	2	2245
AquScaffold_927	1600393	1600900	508	*	6_7hps.pool_peak_55309	117	.	1.63875	13.3406	11.7845	52	Aqu3.1.28102_001	Promoter	2296	1599946	1600457	512	2	0
AquScaffold_927	1601589	1602559	971	*	6_7hps.pool_peak_55311	150	.	1.74683	16.7418	15.0092	550	Aqu3.1.28102_001	Exon (transcript:Aqu3.1.28101_001/Aqu3.1.28101_001, exon 36 of 59)	2296	1599946	1600457	512	2	-1132
AquScaffold_927	1604941	1605265	325	*	6_7hps.pool_peak_55313	73	.	1.50707	8.64163	7.36016	40	Aqu3.1.28099_001	Exon (transcript:Aqu3.1.28101_001/Aqu3.1.28101_001, exon 52 of 59)	2296	1606845	1615411	8567	1	-1580
AquScaffold_927	1605477	1606101	625	*	6_7hps.pool_peak_55314	158	.	1.78067	17.6119	15.8339	417	Aqu3.1.28099_001	Exon (transcript:Aqu3.1.28101_001/Aqu3.1.28101_001, exon 55 of 59)	2296	1606845	1615411	8567	1	-744
AquScaffold_927	1607682	1607933	252	*	6_7hps.pool_peak_55316	67	.	1.5057	8.01986	6.77911	70	Aqu3.1.28099_001	Exon (transcript:Aqu3.1.28099_001/Aqu3.1.28099_001, exon 4 of 39)	2296	1606845	1615411	8567	1	837
AquScaffold_927	1608671	1609314	644	*	6_7hps.pool_peak_55317	113	.	1.66799	12.8342	11.308	443	Aqu3.1.28099_001	Exon (transcript:Aqu3.1.28099_001/Aqu3.1.28099_001, exon 9 of 39)	2296	1606845	1615411	8567	1	1826
AquScaffold_927	1610381	1610966	586	*	6_7hps.pool_peak_55318	133	.	1.7364	15.0302	13.3849	256	Aqu3.1.28099_001	Exon (transcript:Aqu3.1.28099_001/Aqu3.1.28099_001, exon 15 of 39)	2296	1606845	1615411	8567	1	3536
AquScaffold_927	1612545	1612757	213	*	6_7hps.pool_peak_55320	215	.	2.01918	23.5924	21.5487	80	Aqu3.1.28100_001	Exon (transcript:Aqu3.1.28099_001/Aqu3.1.28099_001, exon 29 of 39)	2296	1613723	1615005	1283	2	2248
AquScaffold_927	1613018	1613364	347	*	6_7hps.pool_peak_55321	75	.	1.56681	8.87586	7.57966	68	Aqu3.1.28100_001	Exon (transcript:Aqu3.1.28099_001/Aqu3.1.28099_001, exon 33 of 39)	2296	1613723	1615005	1283	2	1641
AquScaffold_927	1613812	1614378	567	*	6_7hps.pool_peak_55322	73	.	1.56159	8.61411	7.33382	317	Aqu3.1.28100_001	3' UTR	2296	1613723	1615005	1283	2	627
AquScaffold_927	1617598	1618321	724	*	6_7hps.pool_peak_55326	165	.	1.85464	18.4008	16.5862	261	Aqu3.1.28097_001	Exon (transcript:Aqu3.1.28097_001/Aqu3.1.28097_001, exon 4 of 9)	2296	1615991	1620006	4016	2	1685
AquScaffold_927	1618931	1619911	981	*	6_7hps.pool_peak_55327	146	.	1.78824	16.3497	14.6362	552	Aqu3.1.28097_001	Promoter	2296	1615991	1620006	4016	2	95
AquScaffold_927	161984	163325	1342	*	6_7hps.pool_peak_54322	208	.	2.00161	22.842	20.8294	606	Aqu3.1.35994_001	Promoter	2296	160887	163414	2528	2	89
AquScaffold_927	1620728	1621068	341	*	6_7hps.pool_peak_55329	242	.	2.06421	26.4205	24.2641	78	Aqu3.1.28097_001	Exon (transcript:Aqu3.1.28096_001/Aqu3.1.28096_001, exon 4 of 8)	2296	1615991	1620006	4016	2	-722
AquScaffold_927	1622890	1623496	607	*	6_7hps.pool_peak_55331	165	.	1.79071	18.3393	16.5266	132	Aqu3.1.28095_001	Exon (transcript:Aqu3.1.28095_001/Aqu3.1.28095_001, exon 6 of 12)	2296	1622215	1623873	1659	1	675
AquScaffold_927	1625388	1626679	1292	*	6_7hps.pool_peak_55332	224	.	1.94778	24.5783	22.4927	249	Aqu3.1.28094_001	Exon (transcript:Aqu3.1.28094_001/Aqu3.1.28094_001, exon 3 of 9)	2296	1623531	1627381	3851	2	702
AquScaffold_927	1628449	1628969	521	*	6_7hps.pool_peak_55335	82	.	1.57235	9.58254	8.24714	71	Aqu3.1.28092_001	Promoter	2296	1628451	1630627	2177	1	0
AquScaffold_927	1631166	1631484	319	*	6_7hps.pool_peak_55339	69	.	1.51571	8.23371	6.97901	155	Aqu3.1.28090_001	Promoter	2296	1631488	1633953	2466	1	-4
AquScaffold_927	1634110	1634363	254	*	6_7hps.pool_peak_55340	123	.	1.72673	13.8888	12.3068	190	Aqu3.1.28091_001	Exon (transcript:Aqu3.1.28089_001/Aqu3.1.28089_001, exon 12 of 14)	2296	1630370	1631498	1129	2	-2612
AquScaffold_927	1634630	1636008	1379	*	6_7hps.pool_peak_55341	241	.	2.05403	26.2958	24.1479	722	Aqu3.1.28089_001	Exon (transcript:Aqu3.1.28089_001/Aqu3.1.28089_001, exon 6 of 14)	2296	1633804	1638869	5066	2	2861
AquScaffold_927	1636328	1636837	510	*	6_7hps.pool_peak_55342	58	.	1.4698	6.99832	5.82088	328	Aqu3.1.28089_001	Exon (transcript:Aqu3.1.28089_001/Aqu3.1.28089_001, exon 5 of 14)	2296	1633804	1638869	5066	2	2032
AquScaffold_927	1639564	1640961	1398	*	6_7hps.pool_peak_55345	176	.	1.84876	19.4701	17.6052	1016	Aqu3.1.28087_001	Promoter	2296	1640329	1651175	10847	1	0
AquScaffold_927	1644200	1644697	498	*	6_7hps.pool_peak_55346	148	.	1.76502	16.6222	14.8938	172	Aqu3.1.28088_001	Intron (transcript:Aqu3.1.28087_001/Aqu3.1.28087_001, intron 5 of 18)	2296	1639263	1640715	1453	2	-3485
AquScaffold_927	1645224	1646429	1206	*	6_7hps.pool_peak_55347	272	.	2.08545	29.4988	27.2408	38	Aqu3.1.28088_001	Exon (transcript:Aqu3.1.28087_001/Aqu3.1.28087_001, exon 6 of 19)	2296	1639263	1640715	1453	2	-4509
AquScaffold_927	1647284	1647617	334	*	6_7hps.pool_peak_55348	174	.	1.87944	19.2922	17.4327	273	Aqu3.1.28086_001	Exon (transcript:Aqu3.1.28087_001/Aqu3.1.28087_001, exon 10 of 19)	2296	1650916	1653505	2590	2	5888
AquScaffold_927	1648857	1649262	406	*	6_7hps.pool_peak_55350	142	.	1.76189	15.944	14.2502	222	Aqu3.1.28086_001	Exon (transcript:Aqu3.1.28087_001/Aqu3.1.28087_001, exon 15 of 19)	2296	1650916	1653505	2590	2	4243
AquScaffold_927	1652788	1653411	624	*	6_7hps.pool_peak_55353	114	.	1.68818	13.039	11.4997	362	Aqu3.1.28086_001	Promoter	2296	1650916	1653505	2590	2	94
AquScaffold_927	1654692	1655917	1226	*	6_7hps.pool_peak_55355	105	.	1.64591	11.996	10.5179	553	Aqu3.1.28086_001	Exon (transcript:Aqu3.1.28085_001/Aqu3.1.28085_001, exon 21 of 31)	2296	1650916	1653505	2590	2	-1187
AquScaffold_927	1656831	1657182	352	*	6_7hps.pool_peak_55357	123	.	1.68948	13.9446	12.3552	131	Aqu3.1.28085_001	Exon (transcript:Aqu3.1.28085_001/Aqu3.1.28085_001, exon 12 of 31)	2296	1653503	1658875	5373	2	1693
AquScaffold_927	1658992	1660734	1743	*	6_7hps.pool_peak_55359	313	.	2.31454	33.7575	31.3733	210	Aqu3.1.28084_001	Promoter	2296	1658949	1659855	907	1	43
AquScaffold_927	1660942	1661421	480	*	6_7hps.pool_peak_55360	244	.	2.24725	26.6487	24.4875	195	Aqu3.1.28084_001	Distal Intergenic	2296	1658949	1659855	907	1	1993
AquScaffold_927	1665075	1665731	657	*	6_7hps.pool_peak_55362	269	.	2.55627	29.2217	26.9687	361	Aqu3.1.28082_001	Distal Intergenic	2296	1668428	1668619	192	2	2888
AquScaffold_927	1669733	1670423	691	*	6_7hps.pool_peak_55364	582	.	3.44424	61.1257	58.2733	379	Aqu3.1.28081_001	Exon (transcript:Aqu3.1.28081_001/Aqu3.1.28081_001, exon 1 of 6)	2296	1669078	1675620	6543	1	655
AquScaffold_927	1674856	1675155	300	*	6_7hps.pool_peak_55366	198	.	2.25028	21.7973	19.8245	205	Aqu3.1.28080_001	Exon (transcript:Aqu3.1.28081_001/Aqu3.1.28081_001, exon 3 of 6)	2296	1675915	1676481	567	1	-760
AquScaffold_927	1675702	1676348	647	*	6_7hps.pool_peak_55367	216	.	2.23786	23.653	21.6018	433	Aqu3.1.28080_001	Promoter	2296	1675915	1676481	567	1	0
AquScaffold_927	1676583	1677468	886	*	6_7hps.pool_peak_55368	186	.	2.06177	20.5854	18.6702	231	Aqu3.1.28079_001	Promoter	2296	1676541	1678396	1856	1	42
AquScaffold_927	1677804	1678180	377	*	6_7hps.pool_peak_55369	133	.	1.82936	14.9938	13.3498	49	Aqu3.1.28079_001	Exon (transcript:Aqu3.1.28079_001/Aqu3.1.28079_001, exon 7 of 10)	2296	1676541	1678396	1856	1	1263
AquScaffold_927	1680681	1681268	588	*	6_7hps.pool_peak_55370	79	.	1.5715	9.28832	7.96997	205	Aqu3.1.28079_001	Exon (transcript:Aqu3.1.28078_001/Aqu3.1.28078_001, exon 24 of 39)	2296	1676541	1678396	1856	1	4140
AquScaffold_927	1681381	1681723	343	*	6_7hps.pool_peak_55371	178	.	1.89449	19.7079	17.8301	260	Aqu3.1.28077_001	Exon (transcript:Aqu3.1.28078_001/Aqu3.1.28078_001, exon 23 of 39)	2296	1685720	1687351	1632	1	-3997
AquScaffold_927	1686291	1686990	700	*	6_7hps.pool_peak_55375	117	.	1.71136	13.3469	11.7906	410	Aqu3.1.28076_001	Promoter	2296	1687378	1688747	1370	1	-388
AquScaffold_927	1687399	1688720	1322	*	6_7hps.pool_peak_55376	244	.	2.0847	26.6599	24.4985	434	Aqu3.1.28076_001	Promoter	2296	1687378	1688747	1370	1	21
AquScaffold_927	1688889	1689783	895	*	6_7hps.pool_peak_55377	170	.	1.95814	18.9016	17.0599	731	Aqu3.1.28074_001	Promoter	2296	1689503	1691894	2392	1	0
AquScaffold_927	169183	170021	839	*	6_7hps.pool_peak_54326	217	.	2.10185	23.815	21.7598	643	Aqu3.1.35992_001	Promoter	2296	168063	169859	1797	2	0
AquScaffold_927	1694623	1695256	634	*	6_7hps.pool_peak_55379	274	.	2.36917	29.7557	27.4872	264	Aqu3.1.28072_001	Exon (transcript:Aqu3.1.28072_001/Aqu3.1.28072_001, exon 7 of 18)	2296	1692343	1697229	4887	1	2280
AquScaffold_927	1696279	1697020	742	*	6_7hps.pool_peak_55380	188	.	2.05459	20.782	18.8554	292	Aqu3.1.28071_001	Exon (transcript:Aqu3.1.28072_001/Aqu3.1.28072_001, exon 15 of 18)	2296	1697349	1698433	1085	2	1413
AquScaffold_927	1699936	1700739	804	*	6_7hps.pool_peak_55382	180	.	1.9426	19.9394	18.0489	144	Aqu3.1.28067_001	Promoter	2296	1699452	1703324	3873	1	484
AquScaffold_927	1701292	1702757	1466	*	6_7hps.pool_peak_55383	175	.	1.9409	19.425	17.5614	1354	Aqu3.1.28068_001	3' UTR	2296	1702634	1703307	674	2	550
AquScaffold_927	170170	170680	511	*	6_7hps.pool_peak_54327	137	.	1.84167	15.4096	13.7454	119	Aqu3.1.35992_001	Promoter	2296	168063	169859	1797	2	-311
AquScaffold_927	1708396	1709190	795	*	6_7hps.pool_peak_55386	243	.	2.03947	26.4775	24.3199	468	Aqu3.1.28062_001	Promoter	2296	1708398	1709432	1035	1	0
AquScaffold_927	1712852	1714279	1428	*	6_7hps.pool_peak_55392	159	.	1.7901	17.7635	15.9805	1125	Aqu3.1.28059_001	Promoter	2296	1712530	1713307	778	2	0
AquScaffold_927	1715483	1716196	714	*	6_7hps.pool_peak_55393	111	.	1.69832	12.715	11.1933	332	Aqu3.1.28058_001	Exon (transcript:Aqu3.1.28058_001/Aqu3.1.28058_001, exon 15 of 43)	2296	1713381	1719251	5871	1	2102
AquScaffold_927	1716609	1717002	394	*	6_7hps.pool_peak_55394	91	.	1.67215	10.5556	9.16039	312	Aqu3.1.28058_001	Exon (transcript:Aqu3.1.28058_001/Aqu3.1.28058_001, exon 23 of 43)	2296	1713381	1719251	5871	1	3228
AquScaffold_927	1718221	1719437	1217	*	6_7hps.pool_peak_55396	291	.	2.48634	31.4998	29.1785	249	Aqu3.1.28058_001	3' UTR	2296	1713381	1719251	5871	1	4840
AquScaffold_927	171905	172435	531	*	6_7hps.pool_peak_54329	173	.	1.94404	19.1901	17.3395	90	Aqu3.1.35991_001	Promoter	2296	170406	172055	1650	2	0
AquScaffold_927	1728130	1728364	235	*	6_7hps.pool_peak_55397	1005	.	4.39948	103.694	100.501	84	Aqu3.1.28056_001	Promoter	2296	1728449	1728672	224	2	308
AquScaffold_927	1729273	1729648	376	*	6_7hps.pool_peak_55398	458	.	3.12134	48.5594	45.8682	146	Aqu3.1.28056_001	Intron (transcript:Aqu3.1.28055_001/Aqu3.1.28055_001, intron 1 of 2)	2296	1728449	1728672	224	2	-601
AquScaffold_927	1730959	1731436	478	*	6_7hps.pool_peak_55399	811	.	3.9824	84.1904	81.1322	153	Aqu3.1.28056_001	Distal Intergenic	2296	1728449	1728672	224	2	-2287
AquScaffold_927	173217	174364	1148	*	6_7hps.pool_peak_54330	91	.	1.61102	10.4949	9.10214	1014	Aqu3.1.35991_001	Exon (transcript:Aqu3.1.35990_001/Aqu3.1.35990_001, exon 6 of 13)	2296	170406	172055	1650	2	-1162
AquScaffold_927	1734785	1735466	682	*	6_7hps.pool_peak_55401	1063	.	4.52056	109.6	106.371	244	Aqu3.1.00286_001	Promoter	2296	1734585	1735251	667	1	200
AquScaffold_927	177612	179057	1446	*	6_7hps.pool_peak_54333	380	.	2.42249	40.5458	38.0007	790	Aqu3.1.35989_001	Promoter	2296	177669	179231	1563	1	0
AquScaffold_927	183452	184055	604	*	6_7hps.pool_peak_54335	278	.	2.22517	30.1413	27.8602	380	Aqu3.1.35989_001	Exon (transcript:Aqu3.1.35988_001/Aqu3.1.35988_001, exon 18 of 25)	2296	177669	179231	1563	1	5783
AquScaffold_927	190092	190633	542	*	6_7hps.pool_peak_54342	227	.	2.28856	24.8793	22.7808	86	Aqu3.1.35987_001	Exon (transcript:Aqu3.1.35987_001/Aqu3.1.35987_001, exon 4 of 14)	2296	186585	191556	4972	2	923
AquScaffold_927	191661	192132	472	*	6_7hps.pool_peak_54344	149	.	2.07922	16.6852	14.9546	145	Aqu3.1.35986_001	Promoter	2296	191620	196173	4554	1	41
AquScaffold_927	192249	192756	508	*	6_7hps.pool_peak_54345	106	.	1.91142	12.1903	10.6995	76	Aqu3.1.35986_001	Exon (transcript:Aqu3.1.35986_001/Aqu3.1.35986_001, exon 5 of 14)	2296	191620	196173	4554	1	629
AquScaffold_927	193148	193508	361	*	6_7hps.pool_peak_54346	208	.	2.34101	22.8629	20.8438	197	Aqu3.1.35986_001	Exon (transcript:Aqu3.1.35986_001/Aqu3.1.35986_001, exon 6 of 14)	2296	191620	196173	4554	1	1528
AquScaffold_927	220266	221356	1091	*	6_7hps.pool_peak_54356	252	.	2.32981	27.469	25.2789	715	Aqu3.1.35981_001	Exon (transcript:Aqu3.1.35981_001/Aqu3.1.35981_001, exon 36 of 66)	2296	210847	232436	21590	2	11080
AquScaffold_927	221487	221668	182	*	6_7hps.pool_peak_54357	196	.	2.1458	21.6241	19.662	59	Aqu3.1.35981_001	Exon (transcript:Aqu3.1.35981_001/Aqu3.1.35981_001, exon 35 of 66)	2296	210847	232436	21590	2	10768
AquScaffold_927	222777	223104	328	*	6_7hps.pool_peak_54360	167	.	2.03369	18.6054	16.7787	206	Aqu3.1.35981_001	Exon (transcript:Aqu3.1.35981_001/Aqu3.1.35981_001, exon 30 of 66)	2296	210847	232436	21590	2	9332
AquScaffold_927	223326	223707	382	*	6_7hps.pool_peak_54361	210	.	2.19603	23.0513	21.0273	292	Aqu3.1.35981_001	Exon (transcript:Aqu3.1.35981_001/Aqu3.1.35981_001, exon 29 of 66)	2296	210847	232436	21590	2	8729
AquScaffold_927	224775	225528	754	*	6_7hps.pool_peak_54363	164	.	1.9981	18.2605	16.4504	587	Aqu3.1.35981_001	Exon (transcript:Aqu3.1.35981_001/Aqu3.1.35981_001, exon 24 of 66)	2296	210847	232436	21590	2	6908
AquScaffold_927	229731	231260	1530	*	6_7hps.pool_peak_54365	246	.	2.19557	26.857	24.6854	1372	Aqu3.1.35981_001	Exon (transcript:Aqu3.1.35981_001/Aqu3.1.35981_001, exon 4 of 66)	2296	210847	232436	21590	2	1176
AquScaffold_927	234110	234563	454	*	6_7hps.pool_peak_54370	157	.	1.84612	17.4881	15.7141	205	Aqu3.1.35980_001	Promoter	2296	232527	234542	2016	2	0
AquScaffold_927	235971	236618	648	*	6_7hps.pool_peak_54372	95	.	1.68508	11.0233	9.59911	464	Aqu3.1.35979_001	Exon (transcript:Aqu3.1.35979_001/Aqu3.1.35979_001, exon 6 of 14)	2296	234682	238857	4176	1	1289
AquScaffold_927	237924	238379	456	*	6_7hps.pool_peak_54374	186	.	2.05583	20.5386	18.6247	371	Aqu3.1.35977_001	3' UTR	2296	240395	241913	1519	1	-2016
AquScaffold_927	240223	240634	412	*	6_7hps.pool_peak_54375	63	.	1.64073	7.53933	6.32887	243	Aqu3.1.35977_001	Promoter	2296	240395	241913	1519	1	0
AquScaffold_927	241000	242086	1087	*	6_7hps.pool_peak_54376	285	.	2.61009	30.9038	28.5982	946	Aqu3.1.35976_001	Promoter	2296	242171	248577	6407	1	-85
AquScaffold_927	249332	250814	1483	*	6_7hps.pool_peak_54378	235	.	2.36997	25.6607	23.5328	1019	Aqu3.1.35975_001	Promoter	2296	249507	251068	1562	1	0
AquScaffold_927	252488	253121	634	*	6_7hps.pool_peak_54382	98	.	1.71645	11.2427	9.80463	269	Aqu3.1.35973_001	Exon (transcript:Aqu3.1.35973_001/Aqu3.1.35973_001, exon 5 of 8)	2296	251315	257010	5696	1	1173
AquScaffold_927	254928	256991	2064	*	6_7hps.pool_peak_54383	192	.	2.10014	21.1874	19.2434	1231	Aqu3.1.35974_001	Promoter	2296	254475	255047	573	2	0
AquScaffold_927	257158	257811	654	*	6_7hps.pool_peak_54384	426	.	2.68526	45.3321	42.6971	291	Aqu3.1.35974_001	3' UTR	2296	254475	255047	573	2	-2111
AquScaffold_927	260256	262237	1982	*	6_7hps.pool_peak_54385	274	.	2.32045	29.7569	27.4884	374	Aqu3.1.35972_001	Exon (transcript:Aqu3.1.35972_001/Aqu3.1.35972_001, exon 9 of 23)	2296	257038	264078	7041	2	1841
AquScaffold_927	262629	263378	750	*	6_7hps.pool_peak_54386	114	.	1.82651	12.9438	11.4134	601	Aqu3.1.35972_001	Exon (transcript:Aqu3.1.35972_001/Aqu3.1.35972_001, exon 4 of 23)	2296	257038	264078	7041	2	700
AquScaffold_927	265612	265972	361	*	6_7hps.pool_peak_54387	137	.	1.86151	15.4474	13.7819	107	Aqu3.1.35969_001	Promoter	2296	266161	268094	1934	1	-189
AquScaffold_927	267495	268000	506	*	6_7hps.pool_peak_54389	160	.	1.96618	17.8783	16.0861	136	Aqu3.1.35968_001	3' UTR	2296	267278	268856	1579	2	856
AquScaffold_927	274072	274401	330	*	6_7hps.pool_peak_54395	169	.	1.9422	18.7515	16.9202	134	Aqu3.1.35966_001	Promoter	2296	272879	274077	1199	2	0
AquScaffold_927	277167	277936	770	*	6_7hps.pool_peak_54398	151	.	1.86244	16.8671	15.1249	422	Aqu3.1.35963_001	Exon (transcript:Aqu3.1.35963_001/Aqu3.1.35963_001, exon 16 of 71)	2296	274204	300522	26319	1	2963
AquScaffold_927	281493	282065	573	*	6_7hps.pool_peak_54403	347	.	2.37852	37.2582	34.7844	423	Aqu3.1.35965_001	Exon (transcript:Aqu3.1.35963_001/Aqu3.1.35963_001, exon 28 of 71)	2296	285028	286932	1905	1	-2963
AquScaffold_927	282406	282683	278	*	6_7hps.pool_peak_54404	202	.	2.04499	22.2595	20.2682	193	Aqu3.1.35965_001	Exon (transcript:Aqu3.1.35963_001/Aqu3.1.35963_001, exon 29 of 71)	2296	285028	286932	1905	1	-2345
AquScaffold_927	284337	286198	1862	*	6_7hps.pool_peak_54405	254	.	2.28862	27.6649	25.4652	600	Aqu3.1.35965_001	Promoter	2296	285028	286932	1905	1	0
AquScaffold_927	297001	297458	458	*	6_7hps.pool_peak_54408	148	.	1.93947	16.5702	14.8436	306	Aqu3.1.35962_001	Exon (transcript:Aqu3.1.35963_001/Aqu3.1.35963_001, exon 57 of 71)	2296	300558	303025	2468	1	-3100
AquScaffold_927	300177	302246	2070	*	6_7hps.pool_peak_54413	318	.	2.2299	34.2187	31.8224	1989	Aqu3.1.35962_001	Promoter	2296	300558	303025	2468	1	0
AquScaffold_927	305227	305788	562	*	6_7hps.pool_peak_54414	79	.	1.56825	9.25717	7.94012	100	Aqu3.1.35959_001	Promoter	2296	306103	312929	6827	1	-315
AquScaffold_927	306141	306599	459	*	6_7hps.pool_peak_54415	173	.	1.9374	19.2577	17.3993	237	Aqu3.1.35959_001	Promoter	2296	306103	312929	6827	1	38
AquScaffold_927	306761	309315	2555	*	6_7hps.pool_peak_54416	322	.	2.35218	34.6148	32.2072	1902	Aqu3.1.35959_001	Exon (transcript:Aqu3.1.35959_001/Aqu3.1.35959_001, exon 2 of 9)	2296	306103	312929	6827	1	658
AquScaffold_927	312256	312671	416	*	6_7hps.pool_peak_54417	138	.	1.85471	15.5026	13.8297	324	Aqu3.1.35958_001	3' UTR	2296	314105	316829	2725	1	-1434
AquScaffold_927	313950	314450	501	*	6_7hps.pool_peak_54419	169	.	1.95992	18.7837	16.9514	255	Aqu3.1.35958_001	Promoter	2296	314105	316829	2725	1	0
AquScaffold_927	317339	318026	688	*	6_7hps.pool_peak_54421	92	.	1.63544	10.6855	9.27993	491	Aqu3.1.35957_001	Promoter	2296	316699	318322	1624	2	296
AquScaffold_927	318468	319428	961	*	6_7hps.pool_peak_54422	220	.	2.00306	24.0729	22.0054	328	Aqu3.1.35956_001	Promoter	2296	318368	320674	2307	1	100
AquScaffold_927	322709	323745	1037	*	6_7hps.pool_peak_54426	226	.	2.04964	24.722	22.6331	386	Aqu3.1.35955_001	Promoter	2296	320610	323927	3318	2	182
AquScaffold_927	335162	335534	373	*	6_7hps.pool_peak_54435	59	.	1.53724	7.18506	5.99478	312	Aqu3.1.35950_001	Exon (transcript:Aqu3.1.35947_001/Aqu3.1.35947_001, exon 11 of 37)	2296	332440	333037	598	2	-2125
AquScaffold_927	336100	336766	667	*	6_7hps.pool_peak_54436	194	.	2.03827	21.375	19.4197	294	Aqu3.1.35949_001	Intron (transcript:Aqu3.1.35947_001/Aqu3.1.35947_001, intron 11 of 36)	2296	337202	338002	801	2	1236
AquScaffold_927	337364	338045	682	*	6_7hps.pool_peak_54438	246	.	2.21805	26.796	24.6257	400	Aqu3.1.35949_001	Promoter	2296	337202	338002	801	2	0
AquScaffold_927	343328	344133	806	*	6_7hps.pool_peak_54442	93	.	1.6637	10.7751	9.36591	403	Aqu3.1.35945_001	3' UTR	2296	345205	349380	4176	1	-1072
AquScaffold_927	345241	345637	397	*	6_7hps.pool_peak_54443	190	.	1.97271	20.9727	19.0406	279	Aqu3.1.35945_001	Promoter	2296	345205	349380	4176	1	36
AquScaffold_927	348361	349314	954	*	6_7hps.pool_peak_54446	157	.	1.85536	17.5225	15.7474	418	Aqu3.1.35943_001	Promoter	2296	349465	355062	5598	1	-151
AquScaffold_927	349534	349767	234	*	6_7hps.pool_peak_54447	91	.	1.62084	10.4968	9.10391	122	Aqu3.1.35944_001	Promoter	2296	348107	349472	1366	2	-62
AquScaffold_927	350468	351653	1186	*	6_7hps.pool_peak_54449	196	.	1.96683	21.6282	19.6659	77	Aqu3.1.35944_001	Exon (transcript:Aqu3.1.35943_001/Aqu3.1.35943_001, exon 4 of 14)	2296	348107	349472	1366	2	-996
AquScaffold_927	355915	356390	476	*	6_7hps.pool_peak_54454	121	.	1.7585	13.7388	12.1624	267	Aqu3.1.35942_001	Promoter	2296	354748	355979	1232	2	0
AquScaffold_927	358819	359619	801	*	6_7hps.pool_peak_54456	115	.	1.71298	13.063	11.5227	722	Aqu3.1.35939_001	3' UTR	2296	358863	360126	1264	2	507
AquScaffold_927	366491	368308	1818	*	6_7hps.pool_peak_54464	195	.	1.942	21.4925	19.534	536	Aqu3.1.35936_001	Exon (transcript:Aqu3.1.35936_001/Aqu3.1.35936_001, exon 10 of 24)	2296	363943	373163	9221	1	2548
AquScaffold_927	369047	369377	331	*	6_7hps.pool_peak_54466	257	.	2.08356	27.9381	25.7328	281	Aqu3.1.35936_001	Exon (transcript:Aqu3.1.35936_001/Aqu3.1.35936_001, exon 18 of 24)	2296	363943	373163	9221	1	5104
AquScaffold_927	372073	372820	748	*	6_7hps.pool_peak_54467	103	.	1.64667	11.7797	10.3153	697	Aqu3.1.35936_001	Exon (transcript:Aqu3.1.35936_001/Aqu3.1.35936_001, exon 23 of 24)	2296	363943	373163	9221	1	8130
AquScaffold_927	375915	377071	1157	*	6_7hps.pool_peak_54469	212	.	2.0126	23.3208	21.2839	610	Aqu3.1.35935_001	Exon (transcript:Aqu3.1.35935_001/Aqu3.1.35935_001, exon 29 of 47)	2296	373023	385753	12731	2	8682
AquScaffold_927	377610	378244	635	*	6_7hps.pool_peak_54470	320	.	2.34214	34.4449	32.0396	354	Aqu3.1.35935_001	Exon (transcript:Aqu3.1.35935_001/Aqu3.1.35935_001, exon 25 of 47)	2296	373023	385753	12731	2	7509
AquScaffold_927	378697	379381	685	*	6_7hps.pool_peak_54471	156	.	1.92893	17.4232	15.6569	377	Aqu3.1.35935_001	Exon (transcript:Aqu3.1.35935_001/Aqu3.1.35935_001, exon 24 of 47)	2296	373023	385753	12731	2	6372
AquScaffold_927	381708	382179	472	*	6_7hps.pool_peak_54472	129	.	1.96927	14.518	12.902	320	Aqu3.1.35935_001	Exon (transcript:Aqu3.1.35935_001/Aqu3.1.35935_001, exon 15 of 47)	2296	373023	385753	12731	2	3574
AquScaffold_927	386758	387208	451	*	6_7hps.pool_peak_54476	74	.	1.68743	8.75514	7.46882	373	Aqu3.1.35934_001	Intron (transcript:Aqu3.1.35934_001/Aqu3.1.35934_001, intron 1 of 1)	2296	385781	388163	2383	1	977
AquScaffold_927	387630	389749	2120	*	6_7hps.pool_peak_54477	318	.	2.53544	34.1975	31.8014	441	Aqu3.1.35933_001	Promoter	2296	387334	389887	2554	2	138
AquScaffold_927	393562	393782	221	*	6_7hps.pool_peak_54480	74	.	1.54526	8.68818	7.40472	97	Aqu3.1.35928_001	Exon (transcript:Aqu3.1.35931_001/Aqu3.1.35931_001, exon 8 of 10)	2296	396209	399286	3078	1	-2427
AquScaffold_927	395562	395995	434	*	6_7hps.pool_peak_54481	135	.	1.74994	15.2166	13.5592	353	Aqu3.1.35928_001	Promoter	2296	396209	399286	3078	1	-214
AquScaffold_927	396340	397148	809	*	6_7hps.pool_peak_54482	177	.	1.86252	19.5929	17.7185	426	Aqu3.1.35931_001	Promoter	2296	392073	396878	4806	2	0
AquScaffold_927	397542	398839	1298	*	6_7hps.pool_peak_54483	262	.	2.09017	28.5212	26.293	409	Aqu3.1.35930_001	Promoter	2296	396962	398041	1080	2	0
AquScaffold_927	402747	404190	1444	*	6_7hps.pool_peak_54486	155	.	1.972	17.2731	15.5117	604	Aqu3.1.35925_001	3' UTR	2296	402478	405142	2665	2	952
AquScaffold_927	425617	426141	525	*	6_7hps.pool_peak_54490	200	.	2.29356	22.0726	20.0923	144	Aqu3.1.43566_001	Exon (transcript:Aqu3.1.43566_001/Aqu3.1.43566_001, exon 12 of 29)	2296	420247	433981	13735	1	5370
AquScaffold_927	427853	428408	556	*	6_7hps.pool_peak_54492	217	.	2.13235	23.8067	21.7517	293	Aqu3.1.43565_001	Exon (transcript:Aqu3.1.43566_001/Aqu3.1.43566_001, exon 16 of 29)	2296	434247	435846	1600	1	-5839
AquScaffold_927	429181	430923	1743	*	6_7hps.pool_peak_54493	250	.	2.11492	27.2615	25.0756	841	Aqu3.1.43565_001	Exon (transcript:Aqu3.1.43566_001/Aqu3.1.43566_001, exon 18 of 29)	2296	434247	435846	1600	1	-3324
AquScaffold_927	431213	431667	455	*	6_7hps.pool_peak_54494	97	.	1.61856	11.1514	9.72208	109	Aqu3.1.43565_001	Exon (transcript:Aqu3.1.43566_001/Aqu3.1.43566_001, exon 20 of 29)	2296	434247	435846	1600	1	-2580
AquScaffold_927	433242	433663	422	*	6_7hps.pool_peak_54498	135	.	1.7487	15.2416	13.5833	316	Aqu3.1.43565_001	Exon (transcript:Aqu3.1.43566_001/Aqu3.1.43566_001, exon 26 of 29)	2296	434247	435846	1600	1	-584
AquScaffold_927	435982	436335	354	*	6_7hps.pool_peak_54501	631	.	2.75451	66.0001	63.1015	188	Aqu3.1.43564_001	Promoter	2296	435899	438124	2226	1	83
AquScaffold_927	438641	440295	1655	*	6_7hps.pool_peak_54503	196	.	1.96222	21.6623	19.6991	475	Aqu3.1.43563_001	Exon (transcript:Aqu3.1.43563_001/Aqu3.1.43563_001, exon 8 of 16)	2296	438036	442417	4382	2	2122
AquScaffold_927	440409	441440	1032	*	6_7hps.pool_peak_54504	142	.	1.79008	15.9644	14.2698	328	Aqu3.1.43563_001	Exon (transcript:Aqu3.1.43563_001/Aqu3.1.43563_001, exon 4 of 16)	2296	438036	442417	4382	2	977
AquScaffold_927	444810	446169	1360	*	6_7hps.pool_peak_54505	176	.	1.89559	19.5181	17.6518	780	Aqu3.1.43561_001	3' UTR	2296	444012	445476	1465	1	798
AquScaffold_927	447033	449023	1991	*	6_7hps.pool_peak_54507	181	.	1.93067	20.0908	18.1957	757	Aqu3.1.43560_001	Promoter	2296	445205	447615	2411	2	0
AquScaffold_927	450770	451022	253	*	6_7hps.pool_peak_54508	62	.	1.50416	7.43098	6.22529	221	Aqu3.1.43559_001	Exon (transcript:Aqu3.1.43559_001/Aqu3.1.43559_001, exon 16 of 28)	2296	447647	454479	6833	1	3123
AquScaffold_927	454252	455427	1176	*	6_7hps.pool_peak_54510	344	.	2.38734	36.8958	34.4318	942	Aqu3.1.43558_001	Promoter	2296	453186	455474	2289	2	47
AquScaffold_927	460016	460999	984	*	6_7hps.pool_peak_54512	125	.	1.82265	14.1838	12.5855	759	Aqu3.1.43555_001	Exon (transcript:Aqu3.1.43555_001/Aqu3.1.43555_001, exon 4 of 5)	2296	458524	462507	3984	1	1492
AquScaffold_927	464368	465287	920	*	6_7hps.pool_peak_54514	141	.	1.82412	15.8615	14.1705	395	Aqu3.1.43552_001	Promoter	2296	465454	467761	2308	1	-167
AquScaffold_927	465558	466470	913	*	6_7hps.pool_peak_54515	164	.	1.89419	18.3075	16.4958	534	Aqu3.1.43552_001	Promoter	2296	465454	467761	2308	1	104
AquScaffold_927	467034	467686	653	*	6_7hps.pool_peak_54517	122	.	1.75556	13.8457	12.2653	404	Aqu3.1.43551_001	3' UTR	2296	466673	468257	1585	2	571
AquScaffold_927	469911	470203	293	*	6_7hps.pool_peak_54520	94	.	1.64733	10.9013	9.48712	216	Aqu3.1.43551_001	Exon (transcript:Aqu3.1.43550_001/Aqu3.1.43550_001, exon 18 of 23)	2296	466673	468257	1585	2	-1654
AquScaffold_927	470314	470696	383	*	6_7hps.pool_peak_54521	119	.	1.7346	13.4659	11.9051	233	Aqu3.1.43551_001	Exon (transcript:Aqu3.1.43550_001/Aqu3.1.43550_001, exon 17 of 23)	2296	466673	468257	1585	2	-2057
AquScaffold_927	472683	473116	434	*	6_7hps.pool_peak_54523	103	.	1.73544	11.8509	10.3784	197	Aqu3.1.43550_001	Exon (transcript:Aqu3.1.43550_001/Aqu3.1.43550_001, exon 7 of 23)	2296	468345	475831	7487	2	2715
AquScaffold_927	474152	474361	210	*	6_7hps.pool_peak_54524	189	.	2.03784	20.9198	18.9892	144	Aqu3.1.43550_001	Exon (transcript:Aqu3.1.43550_001/Aqu3.1.43550_001, exon 5 of 23)	2296	468345	475831	7487	2	1470
AquScaffold_927	478340	479628	1289	*	6_7hps.pool_peak_54530	185	.	2.17776	20.4543	18.5429	794	Aqu3.1.43550_001	Exon (transcript:Aqu3.1.43549_001/Aqu3.1.43549_001, exon 20 of 28)	2296	468345	475831	7487	2	-2509
AquScaffold_927	480092	480712	621	*	6_7hps.pool_peak_54532	281	.	2.59283	30.4023	28.1169	543	Aqu3.1.43550_001	Exon (transcript:Aqu3.1.43549_001/Aqu3.1.43549_001, exon 19 of 28)	2296	468345	475831	7487	2	-4261
AquScaffold_927	485097	486456	1360	*	6_7hps.pool_peak_54533	336	.	2.46558	36.1338	33.6902	675	Aqu3.1.43549_001	Exon (transcript:Aqu3.1.43549_001/Aqu3.1.43549_001, exon 17 of 28)	2296	475934	494562	18629	2	8106
AquScaffold_927	48514	48762	249	*	6_7hps.pool_peak_54239	382	.	2.70614	40.8284	38.2754	186	Aqu3.1.07637_001	Exon (transcript:Aqu3.1.36030_001/Aqu3.1.36030_001, exon 9 of 10)	2296	44251	47895	3645	1	4263
AquScaffold_927	487053	488002	950	*	6_7hps.pool_peak_54534	385	.	2.50228	41.1444	38.5887	306	Aqu3.1.43549_001	Exon (transcript:Aqu3.1.43549_001/Aqu3.1.43549_001, exon 15 of 28)	2296	475934	494562	18629	2	6560
AquScaffold_927	488874	489596	723	*	6_7hps.pool_peak_54535	212	.	1.9795	23.2972	21.2609	153	Aqu3.1.43549_001	Exon (transcript:Aqu3.1.43549_001/Aqu3.1.43549_001, exon 10 of 28)	2296	475934	494562	18629	2	4966
AquScaffold_927	48952	49653	702	*	6_7hps.pool_peak_54240	148	.	1.93749	16.6056	14.8778	634	Aqu3.1.07637_001	Exon (transcript:Aqu3.1.36030_001/Aqu3.1.36030_001, exon 7 of 10)	2296	44251	47895	3645	1	4701
AquScaffold_927	493409	494598	1190	*	6_7hps.pool_peak_54538	285	.	2.31537	30.8141	28.516	945	Aqu3.1.43549_001	Promoter	2296	475934	494562	18629	2	0
AquScaffold_927	497566	498150	585	*	6_7hps.pool_peak_54540	137	.	1.92652	15.3664	13.7037	429	Aqu3.1.43547_001	3' UTR	2296	499602	499937	336	1	-1452
AquScaffold_927	50002	50226	225	*	6_7hps.pool_peak_54241	110	.	1.77155	12.5966	11.0848	156	Aqu3.1.36030_001	Exon (transcript:Aqu3.1.36030_001/Aqu3.1.36030_001, exon 7 of 10)	2296	48240	54970	6731	2	4744
AquScaffold_927	501115	501546	432	*	6_7hps.pool_peak_54543	124	.	1.89748	14.0382	12.4453	371	Aqu3.1.43546_001	Promoter	2296	501395	503174	1780	1	0
AquScaffold_927	501654	502637	984	*	6_7hps.pool_peak_54544	89	.	1.74701	10.3564	8.97433	75	Aqu3.1.43546_001	Promoter	2296	501395	503174	1780	1	259
AquScaffold_927	503056	504110	1055	*	6_7hps.pool_peak_54545	188	.	2.09092	20.7875	18.8606	761	Aqu3.1.43546_001	Exon (transcript:Aqu3.1.43546_001/Aqu3.1.43546_001, exon 1 of 1)	2296	501395	503174	1780	1	1661
AquScaffold_927	50381	52286	1906	*	6_7hps.pool_peak_54242	176	.	1.952	19.4694	17.6046	1584	Aqu3.1.36030_001	Exon (transcript:Aqu3.1.36030_001/Aqu3.1.36030_001, exon 7 of 10)	2296	48240	54970	6731	2	2684
AquScaffold_927	508015	509566	1552	*	6_7hps.pool_peak_54548	142	.	1.89869	15.9855	14.2902	811	Aqu3.1.43544_001	Promoter	2296	507803	509680	1878	2	114
AquScaffold_927	510147	510362	216	*	6_7hps.pool_peak_54549	145	.	1.90276	16.2237	14.5145	150	Aqu3.1.43542_001	Promoter	2296	509901	520995	11095	1	246
AquScaffold_927	513990	514566	577	*	6_7hps.pool_peak_54555	178	.	1.99773	19.691	17.8136	517	Aqu3.1.43543_001	Exon (transcript:Aqu3.1.43542_001/Aqu3.1.43542_001, exon 15 of 38)	2296	517024	517280	257	2	2714
AquScaffold_927	516092	516903	812	*	6_7hps.pool_peak_54556	233	.	2.13998	25.4954	23.3771	438	Aqu3.1.43543_001	Promoter	2296	517024	517280	257	2	377
AquScaffold_927	519211	519603	393	*	6_7hps.pool_peak_54561	81	.	1.59751	9.47467	8.14372	85	Aqu3.1.43543_001	Exon (transcript:Aqu3.1.43542_001/Aqu3.1.43542_001, exon 34 of 38)	2296	517024	517280	257	2	-1931
AquScaffold_927	519804	520056	253	*	6_7hps.pool_peak_54562	90	.	1.63067	10.4895	9.09687	164	Aqu3.1.43543_001	Intron (transcript:Aqu3.1.43542_001/Aqu3.1.43542_001, intron 36 of 37)	2296	517024	517280	257	2	-2524
AquScaffold_927	522277	523680	1404	*	6_7hps.pool_peak_54563	194	.	1.94081	21.3805	19.4251	1216	Aqu3.1.43540_001	Promoter	2296	524064	527604	3541	1	-384
AquScaffold_927	524162	524761	600	*	6_7hps.pool_peak_54564	129	.	1.75125	14.5561	12.9334	97	Aqu3.1.43541_001	Promoter	2296	521103	524069	2967	2	-93
AquScaffold_927	529819	531008	1190	*	6_7hps.pool_peak_54568	181	.	1.9487	20.02	18.127	169	Aqu3.1.43539_001	Promoter	2296	527760	529894	2135	2	0
AquScaffold_927	531547	532142	596	*	6_7hps.pool_peak_54570	124	.	1.77064	14.0809	12.4864	218	Aqu3.1.43539_001	Exon (transcript:Aqu3.1.43537_001/Aqu3.1.43537_001, exon 12 of 14)	2296	527760	529894	2135	2	-1653
AquScaffold_927	535664	536236	573	*	6_7hps.pool_peak_54575	108	.	1.7621	12.401	10.8968	172	Aqu3.1.43536_001	Promoter	2296	534339	535478	1140	2	-186
AquScaffold_927	540801	541091	291	*	6_7hps.pool_peak_54579	67	.	1.56047	7.97794	6.73901	190	Aqu3.1.43534_001	Promoter	2296	540405	541156	752	2	65
AquScaffold_927	541608	542593	986	*	6_7hps.pool_peak_54580	197	.	2.025	21.7454	19.774	832	Aqu3.1.43534_001	Promoter	2296	540405	541156	752	2	-452
AquScaffold_927	543400	544709	1310	*	6_7hps.pool_peak_54581	233	.	2.1529	25.4317	23.3148	878	Aqu3.1.43532_001	Promoter	2296	542879	544911	2033	2	202
AquScaffold_927	544979	545454	476	*	6_7hps.pool_peak_54582	77	.	1.61092	9.06072	7.75668	104	Aqu3.1.43531_001	Promoter	2296	544950	550297	5348	1	29
AquScaffold_927	550955	552375	1421	*	6_7hps.pool_peak_54585	325	.	2.43711	34.9617	32.5439	962	Aqu3.1.43530_001	Promoter	2296	549875	552510	2636	2	135
AquScaffold_927	554623	555498	876	*	6_7hps.pool_peak_54587	223	.	2.12886	24.4113	22.3298	475	Aqu3.1.43528_001	Promoter	2296	554341	557135	2795	1	282
AquScaffold_927	555843	556711	869	*	6_7hps.pool_peak_54588	325	.	2.39561	34.9815	32.5636	270	Aqu3.1.43528_001	3' UTR	2296	554341	557135	2795	1	1502
AquScaffold_927	558155	558936	782	*	6_7hps.pool_peak_54590	199	.	2.17733	21.9042	19.9285	221	Aqu3.1.43526_001	Exon (transcript:Aqu3.1.43527_001/Aqu3.1.43527_001, exon 9 of 20)	2296	561614	563132	1519	1	-2678
AquScaffold_927	564919	565185	267	*	6_7hps.pool_peak_54592	123	.	1.80945	13.9622	12.3721	85	Aqu3.1.43525_001	Exon (transcript:Aqu3.1.43525_001/Aqu3.1.43525_001, exon 2 of 12)	2296	562889	566106	3218	2	921
AquScaffold_927	566169	566768	600	*	6_7hps.pool_peak_54593	97	.	1.67637	11.1935	9.76253	255	Aqu3.1.43524_001	Promoter	2296	566185	572830	6646	1	0
AquScaffold_927	567414	569613	2200	*	6_7hps.pool_peak_54594	325	.	2.28665	35.0181	32.5997	1313	Aqu3.1.43524_001	Exon (transcript:Aqu3.1.43524_001/Aqu3.1.43524_001, exon 3 of 14)	2296	566185	572830	6646	1	1229
AquScaffold_927	569796	570833	1038	*	6_7hps.pool_peak_54595	102	.	1.67923	11.7594	10.2957	838	Aqu3.1.43524_001	Exon (transcript:Aqu3.1.43524_001/Aqu3.1.43524_001, exon 8 of 14)	2296	566185	572830	6646	1	3611
AquScaffold_927	576428	577364	937	*	6_7hps.pool_peak_54599	145	.	1.90306	16.3047	14.5928	592	Aqu3.1.43521_001	Exon (transcript:Aqu3.1.43522_001/Aqu3.1.43522_001, exon 3 of 9)	2296	578010	579219	1210	2	1855
AquScaffold_927	579278	579571	294	*	6_7hps.pool_peak_54601	155	.	1.8885	17.2895	15.5276	205	Aqu3.1.43521_001	Promoter	2296	578010	579219	1210	2	-59
AquScaffold_927	579830	580078	249	*	6_7hps.pool_peak_54602	62	.	1.52936	7.43576	6.22985	99	Aqu3.1.43520_001	Promoter	2296	579251	580177	927	2	99
AquScaffold_927	581129	581410	282	*	6_7hps.pool_peak_54603	120	.	1.75645	13.6326	12.0601	138	Aqu3.1.43518_001	Promoter	2296	580899	583567	2669	1	230
AquScaffold_927	583984	584495	512	*	6_7hps.pool_peak_54607	145	.	1.81502	16.2874	14.576	200	Aqu3.1.43516_001	Promoter	2296	583627	587331	3705	1	357
AquScaffold_927	586258	587094	837	*	6_7hps.pool_peak_54609	104	.	1.68721	11.8882	10.4143	462	Aqu3.1.43517_001	Promoter	2296	586296	587084	789	2	0
AquScaffold_927	587574	588011	438	*	6_7hps.pool_peak_54610	150	.	1.84663	16.82	15.0793	138	Aqu3.1.43514_001	Promoter	2296	587902	590481	2580	1	0
AquScaffold_927	588908	589120	213	*	6_7hps.pool_peak_54612	76	.	1.60455	8.9803	7.67969	78	Aqu3.1.43515_001	Promoter	2296	587188	588588	1401	2	-320
AquScaffold_927	589676	590221	546	*	6_7hps.pool_peak_54614	165	.	1.94049	18.3176	16.5056	185	Aqu3.1.43515_001	Exon (transcript:Aqu3.1.43514_001/Aqu3.1.43514_001, exon 3 of 3)	2296	587188	588588	1401	2	-1088
AquScaffold_927	594357	595495	1139	*	6_7hps.pool_peak_54616	96	.	1.63813	11.0678	9.64179	199	Aqu3.1.43510_001	Promoter	2296	595781	605769	9989	1	-286
AquScaffold_927	595878	596404	527	*	6_7hps.pool_peak_54617	82	.	1.59392	9.60793	8.26659	77	Aqu3.1.43511_001	Promoter	2296	595259	595810	552	2	-68
AquScaffold_927	596692	598592	1901	*	6_7hps.pool_peak_54618	325	.	2.2491	34.9535	32.5359	905	Aqu3.1.43511_001	Exon (transcript:Aqu3.1.43510_001/Aqu3.1.43510_001, exon 2 of 21)	2296	595259	595810	552	2	-882
AquScaffold_927	603749	605563	1815	*	6_7hps.pool_peak_54622	215	.	2.02985	23.6296	21.579	1237	Aqu3.1.43509_001	3' UTR	2296	605737	607070	1334	2	1507
AquScaffold_927	606751	607243	493	*	6_7hps.pool_peak_54623	94	.	1.65594	10.8514	9.4392	47	Aqu3.1.43509_001	Promoter	2296	605737	607070	1334	2	0
AquScaffold_927	608778	609433	656	*	6_7hps.pool_peak_54624	118	.	1.77537	13.4037	11.8452	348	Aqu3.1.43508_001	Exon (transcript:Aqu3.1.43508_001/Aqu3.1.43508_001, exon 6 of 11)	2296	607109	609644	2536	1	1669
AquScaffold_927	610249	610591	343	*	6_7hps.pool_peak_54625	61	.	1.56102	7.29538	6.10018	209	Aqu3.1.43507_001	Exon (transcript:Aqu3.1.43507_001/Aqu3.1.43507_001, exon 7 of 13)	2296	609570	611342	1773	2	751
AquScaffold_927	611433	611865	433	*	6_7hps.pool_peak_54626	77	.	1.63459	9.06118	7.75712	49	Aqu3.1.43506_001	Promoter	2296	611362	612283	922	1	71
AquScaffold_927	613959	614378	420	*	6_7hps.pool_peak_54627	255	.	2.19039	27.7745	25.5725	78	Aqu3.1.43506_001	Exon (transcript:Aqu3.1.43505_001/Aqu3.1.43505_001, exon 11 of 15)	2296	611362	612283	922	1	2597
AquScaffold_927	615913	616239	327	*	6_7hps.pool_peak_54628	82	.	1.62791	9.61645	8.27476	42	Aqu3.1.43505_001	Exon (transcript:Aqu3.1.43505_001/Aqu3.1.43505_001, exon 4 of 15)	2296	612421	617368	4948	2	1129
AquScaffold_927	61809	62367	559	*	6_7hps.pool_peak_54251	112	.	1.67709	12.8145	11.2891	401	Aqu3.1.36027_001	Promoter	2296	61871	63364	1494	1	0
AquScaffold_927	618087	618882	796	*	6_7hps.pool_peak_54630	400	.	2.62827	42.6386	40.0545	469	Aqu3.1.43504_001	Exon (transcript:Aqu3.1.43504_001/Aqu3.1.43504_001, exon 4 of 7)	2296	617417	619182	1766	1	670
AquScaffold_927	619221	619849	629	*	6_7hps.pool_peak_54631	248	.	2.22029	27.0705	24.8945	432	Aqu3.1.43503_001	Exon (transcript:Aqu3.1.43499_001/Aqu3.1.43499_001, exon 6 of 6)	2296	620542	621217	676	1	-693
AquScaffold_927	623984	624979	996	*	6_7hps.pool_peak_54632	414	.	2.6622	44.0532	41.4427	342	Aqu3.1.43500_001	Promoter	2296	623941	625332	1392	1	43
AquScaffold_927	626446	627003	558	*	6_7hps.pool_peak_54633	88	.	1.70277	10.2784	8.89953	98	Aqu3.1.43496_001	Promoter	2296	627187	629976	2790	1	-184
AquScaffold_927	627542	628879	1338	*	6_7hps.pool_peak_54635	138	.	1.85682	15.4811	13.8117	721	Aqu3.1.43497_001	Promoter	2296	627063	628372	1310	2	0
AquScaffold_927	629070	629490	421	*	6_7hps.pool_peak_54636	61	.	1.55357	7.32101	6.12469	332	Aqu3.1.43497_001	Exon (transcript:Aqu3.1.43496_001/Aqu3.1.43496_001, exon 1 of 1)	2296	627063	628372	1310	2	-698
AquScaffold_927	632408	632913	506	*	6_7hps.pool_peak_54638	132	.	1.84309	14.8991	13.2586	148	Aqu3.1.43494_001	Exon (transcript:Aqu3.1.43495_001/Aqu3.1.43495_001, exon 13 of 21)	2296	635744	643218	7475	1	-2831
AquScaffold_927	63461	63915	455	*	6_7hps.pool_peak_54253	77	.	1.55076	9.06591	7.76165	161	Aqu3.1.36026_001	Promoter	2296	63397	65722	2326	1	64
AquScaffold_927	635915	636953	1039	*	6_7hps.pool_peak_54639	152	.	1.90889	16.96	15.2146	960	Aqu3.1.43495_001	Promoter	2296	629650	636345	6696	2	0
AquScaffold_927	640922	641412	491	*	6_7hps.pool_peak_54645	228	.	2.12179	24.9161	22.8167	246	Aqu3.1.43493_001	Exon (transcript:Aqu3.1.43494_001/Aqu3.1.43494_001, exon 26 of 31)	2296	643480	649835	6356	1	-2068
AquScaffold_927	643339	644135	797	*	6_7hps.pool_peak_54647	130	.	1.84055	14.7077	13.0795	147	Aqu3.1.43493_001	Promoter	2296	643480	649835	6356	1	0
AquScaffold_927	64385	65122	738	*	6_7hps.pool_peak_54254	57	.	1.4679	6.96028	5.78455	555	Aqu3.1.36026_001	Exon (transcript:Aqu3.1.36026_001/Aqu3.1.36026_001, exon 8 of 15)	2296	63397	65722	2326	1	988
AquScaffold_927	646890	647140	251	*	6_7hps.pool_peak_54651	87	.	1.68137	10.0832	8.71728	150	Aqu3.1.43493_001	Exon (transcript:Aqu3.1.43493_001/Aqu3.1.43493_001, exon 21 of 31)	2296	643480	649835	6356	1	3410
AquScaffold_927	650320	650790	471	*	6_7hps.pool_peak_54655	150	.	1.93387	16.7603	15.0271	308	Aqu3.1.43492_001	Promoter	2296	649738	651227	1490	2	437
AquScaffold_927	652208	652979	772	*	6_7hps.pool_peak_54657	123	.	1.87455	13.9557	12.3658	407	Aqu3.1.43491_001	Promoter	2296	652155	652947	793	2	0
AquScaffold_927	654217	654666	450	*	6_7hps.pool_peak_54659	144	.	1.95614	16.1283	14.4279	196	Aqu3.1.43490_001	Promoter	2296	653161	653975	815	2	-242
AquScaffold_927	657040	658047	1008	*	6_7hps.pool_peak_54660	262	.	2.37236	28.4599	26.2327	525	Aqu3.1.43488_001	Exon (transcript:Aqu3.1.43488_001/Aqu3.1.43488_001, exon 10 of 17)	2296	654849	660482	5634	2	2435
AquScaffold_927	659337	660438	1102	*	6_7hps.pool_peak_54662	407	.	2.93307	43.3573	40.7572	897	Aqu3.1.43488_001	Promoter	2296	654849	660482	5634	2	44
AquScaffold_927	660570	661356	787	*	6_7hps.pool_peak_54663	147	.	2.08464	16.5007	14.7765	560	Aqu3.1.43487_001	Promoter	2296	660504	661583	1080	1	66
AquScaffold_927	66522	67780	1259	*	6_7hps.pool_peak_54255	180	.	1.89619	19.9753	18.0836	729	Aqu3.1.36025_001	Exon (transcript:Aqu3.1.36025_001/Aqu3.1.36025_001, exon 17 of 25)	2296	65640	70372	4733	2	2592
AquScaffold_927	666283	668215	1933	*	6_7hps.pool_peak_54665	350	.	2.69436	37.5249	35.0423	621	Aqu3.1.43485_001	Promoter	2296	665795	668129	2335	2	0
AquScaffold_927	673313	673820	508	*	6_7hps.pool_peak_54674	391	.	2.84063	41.7646	39.1928	251	Aqu3.1.43482_001	Promoter	2296	673215	674154	940	2	334
AquScaffold_927	682556	683023	468	*	6_7hps.pool_peak_54684	164	.	2.05806	18.2187	16.4099	325	Aqu3.1.43479_001	Exon (transcript:Aqu3.1.43478_001/Aqu3.1.43478_001, exon 14 of 15)	2296	679956	680704	749	2	-1852
AquScaffold_927	683769	684131	363	*	6_7hps.pool_peak_54686	227	.	2.29181	24.8344	22.737	94	Aqu3.1.43478_001	Exon (transcript:Aqu3.1.43478_001/Aqu3.1.43478_001, exon 12 of 15)	2296	681994	686375	4382	2	2244
AquScaffold_927	68484	68792	309	*	6_7hps.pool_peak_54256	61	.	1.48935	7.29785	6.10254	206	Aqu3.1.36025_001	Exon (transcript:Aqu3.1.36025_001/Aqu3.1.36025_001, exon 11 of 25)	2296	65640	70372	4733	2	1580
AquScaffold_927	686660	687162	503	*	6_7hps.pool_peak_54688	217	.	2.16953	23.8004	21.7455	232	Aqu3.1.43478_001	Promoter	2296	681994	686375	4382	2	-285
AquScaffold_927	690572	692506	1935	*	6_7hps.pool_peak_54691	109	.	1.68797	12.4186	10.9137	1060	Aqu3.1.43477_001	Promoter	2296	686419	691054	4636	2	0
AquScaffold_927	692639	692854	216	*	6_7hps.pool_peak_54692	64	.	1.54278	7.68518	6.46369	164	Aqu3.1.43476_001	Intron (transcript:Aqu3.1.43476_001/Aqu3.1.43476_001, intron 1 of 1)	2296	691388	696096	4709	1	1251
AquScaffold_927	693015	693759	745	*	6_7hps.pool_peak_54693	158	.	1.89942	17.6286	15.85	395	Aqu3.1.43476_001	Intron (transcript:Aqu3.1.43476_001/Aqu3.1.43476_001, intron 1 of 1)	2296	691388	696096	4709	1	1627
AquScaffold_927	694287	695705	1419	*	6_7hps.pool_peak_54694	197	.	1.99595	21.6727	19.7093	1079	Aqu3.1.43475_001	Promoter	2296	695957	698446	2490	1	-252
AquScaffold_927	698742	699722	981	*	6_7hps.pool_peak_54697	156	.	1.94852	17.4004	15.6348	272	Aqu3.1.43474_001	3' UTR	2296	698340	701781	3442	2	2059
AquScaffold_927	700934	702072	1139	*	6_7hps.pool_peak_54698	168	.	2.03925	18.6363	16.8086	589	Aqu3.1.43474_001	Promoter	2296	698340	701781	3442	2	0
AquScaffold_927	706268	706687	420	*	6_7hps.pool_peak_54703	158	.	1.89218	17.5981	15.8205	264	Aqu3.1.43473_001	Exon (transcript:Aqu3.1.43472_001/Aqu3.1.43472_001, exon 20 of 35)	2296	708360	708626	267	2	1939
AquScaffold_927	707886	708376	491	*	6_7hps.pool_peak_54705	133	.	1.81919	15.0234	13.3783	166	Aqu3.1.43473_001	Promoter	2296	708360	708626	267	2	250
AquScaffold_927	709282	709950	669	*	6_7hps.pool_peak_54706	159	.	1.9143	17.6896	15.909	282	Aqu3.1.43473_001	Exon (transcript:Aqu3.1.43472_001/Aqu3.1.43472_001, exon 31 of 35)	2296	708360	708626	267	2	-656
AquScaffold_927	711957	712102	146	*	6_7hps.pool_peak_54708	131	.	1.89661	14.7598	13.1296	47	Aqu3.1.43473_001	Exon (transcript:Aqu3.1.43471_001/Aqu3.1.43471_001, exon 26 of 33)	2296	708360	708626	267	2	-3331
AquScaffold_927	712921	713114	194	*	6_7hps.pool_peak_54710	158	.	2.0254	17.6371	15.8582	129	Aqu3.1.43473_001	Exon (transcript:Aqu3.1.43471_001/Aqu3.1.43471_001, exon 21 of 33)	2296	708360	708626	267	2	-4295
AquScaffold_927	718149	718448	300	*	6_7hps.pool_peak_54715	163	.	2.1429	18.1431	16.3424	174	Aqu3.1.43469_001	Promoter	2296	718595	721066	2472	1	-147
AquScaffold_927	718626	718947	322	*	6_7hps.pool_peak_54716	130	.	2.00454	14.7253	13.0963	140	Aqu3.1.43469_001	Promoter	2296	718595	721066	2472	1	31
AquScaffold_927	723881	725765	1885	*	6_7hps.pool_peak_54721	151	.	1.87047	16.9229	15.1787	545	Aqu3.1.43467_001	Promoter	2296	723795	725867	2073	2	102
AquScaffold_927	728259	728672	414	*	6_7hps.pool_peak_54724	370	.	2.51573	39.5929	37.0675	157	Aqu3.1.43465_001	Promoter	2296	727858	736076	8219	1	401
AquScaffold_927	72827	73429	603	*	6_7hps.pool_peak_54258	198	.	1.94052	21.8417	19.8676	92	Aqu3.1.36021_001	Exon (transcript:Aqu3.1.36023_001/Aqu3.1.36023_001, exon 2 of 5)	2296	74533	76176	1644	1	-1104
AquScaffold_927	728800	730697	1898	*	6_7hps.pool_peak_54725	559	.	3.03275	58.8141	55.9903	458	Aqu3.1.43465_001	Exon (transcript:Aqu3.1.43465_001/Aqu3.1.43465_001, exon 6 of 26)	2296	727858	736076	8219	1	942
AquScaffold_927	735374	735896	523	*	6_7hps.pool_peak_54727	1473	.	5.31435	150.784	147.343	371	Aqu3.1.43464_001	Promoter	2296	736347	737331	985	1	-451
AquScaffold_927	738053	738313	261	*	6_7hps.pool_peak_54728	605	.	3.39813	63.4254	60.5498	181	Aqu3.1.43464_001	Exon (transcript:Aqu3.1.43463_001/Aqu3.1.43463_001, exon 20 of 22)	2296	736347	737331	985	1	1706
AquScaffold_927	740852	741941	1090	*	6_7hps.pool_peak_54732	1952	.	5.51431	198.932	195.287	827	Aqu3.1.43463_001	Exon (transcript:Aqu3.1.43463_001/Aqu3.1.43463_001, exon 8 of 22)	2296	737535	743706	6172	2	1765
AquScaffold_927	742192	742507	316	*	6_7hps.pool_peak_54733	50	.	1.51223	6.14262	5.02152	100	Aqu3.1.43463_001	Exon (transcript:Aqu3.1.43463_001/Aqu3.1.43463_001, exon 5 of 22)	2296	737535	743706	6172	2	1199
AquScaffold_927	742708	743637	930	*	6_7hps.pool_peak_54734	135	.	1.9335	15.1969	13.5402	656	Aqu3.1.43463_001	Promoter	2296	737535	743706	6172	2	69
AquScaffold_927	745161	747085	1925	*	6_7hps.pool_peak_54736	811	.	3.77555	84.1708	81.1161	1536	Aqu3.1.43463_001	Distal Intergenic	2296	737535	743706	6172	2	-1455
AquScaffold_927	75015	75343	329	*	6_7hps.pool_peak_54260	69	.	1.50573	8.15172	6.90058	202	Aqu3.1.36022_001	Promoter	2296	73713	74578	866	2	-437
AquScaffold_927	750777	751647	871	*	6_7hps.pool_peak_54737	289	.	2.47466	31.2285	28.9175	530	Aqu3.1.43461_001	Promoter	2296	750788	751931	1144	1	0
AquScaffold_927	752064	752926	863	*	6_7hps.pool_peak_54738	297	.	2.49926	32.076	29.7396	362	Aqu3.1.43461_001	3' UTR	2296	750788	751931	1144	1	1276
AquScaffold_927	753543	753930	388	*	6_7hps.pool_peak_54739	124	.	1.83037	14.0851	12.4904	308	Aqu3.1.43461_001	Intron (transcript:Aqu3.1.43460_001/Aqu3.1.43460_001, intron 6 of 7)	2296	750788	751931	1144	1	2755
AquScaffold_927	755009	755448	440	*	6_7hps.pool_peak_54740	148	.	1.8493	16.6129	14.8848	322	Aqu3.1.43461_001	Exon (transcript:Aqu3.1.43460_001/Aqu3.1.43460_001, exon 6 of 8)	2296	750788	751931	1144	1	4221
AquScaffold_927	755766	756587	822	*	6_7hps.pool_peak_54741	256	.	2.18389	27.8062	25.6035	590	Aqu3.1.43460_001	Exon (transcript:Aqu3.1.43460_001/Aqu3.1.43460_001, exon 6 of 8)	2296	750661	761331	10671	2	4744
AquScaffold_927	769157	769483	327	*	6_7hps.pool_peak_54754	189	.	2.09586	20.8992	18.9691	121	Aqu3.1.43456_001	Exon (transcript:Aqu3.1.43456_001/Aqu3.1.43456_001, exon 3 of 4)	2296	767539	771439	3901	1	1618
AquScaffold_927	769720	771010	1291	*	6_7hps.pool_peak_54755	397	.	2.61264	42.3489	39.767	985	Aqu3.1.43457_001	Promoter	2296	770583	771407	825	2	397
AquScaffold_927	77121	78052	932	*	6_7hps.pool_peak_54262	154	.	1.80769	17.188	15.4295	651	Aqu3.1.36020_001	Exon (transcript:Aqu3.1.36020_001/Aqu3.1.36020_001, exon 3 of 6)	2296	76139	79294	3156	1	982
AquScaffold_927	775303	778899	3597	*	6_7hps.pool_peak_54757	323	.	2.35269	34.7522	32.3429	1269	Aqu3.1.43455_001	Exon (transcript:Aqu3.1.43455_001/Aqu3.1.43455_001, exon 2 of 15)	2296	771311	780617	9307	2	1718
AquScaffold_927	779182	780610	1429	*	6_7hps.pool_peak_54758	221	.	2.15581	24.1855	22.1152	676	Aqu3.1.43455_001	Promoter	2296	771311	780617	9307	2	7
AquScaffold_927	784939	785162	224	*	6_7hps.pool_peak_54760	197	.	2.30064	21.7392	19.768	156	Aqu3.1.43452_001	Promoter	2296	785042	790440	5399	1	0
AquScaffold_927	78985	80788	1804	*	6_7hps.pool_peak_54263	135	.	1.7701	15.2079	13.5508	264	Aqu3.1.36019_001	3' UTR	2296	78879	83613	4735	2	2825
AquScaffold_927	804689	804912	224	*	6_7hps.pool_peak_54764	114	.	1.95084	12.9878	11.4504	169	Aqu3.1.43448_001	Exon (transcript:Aqu3.1.43448_001/Aqu3.1.43448_001, exon 1 of 1)	2296	804569	807637	3069	2	2725
AquScaffold_927	805256	805774	519	*	6_7hps.pool_peak_54765	147	.	2.09883	16.4664	14.7434	189	Aqu3.1.43448_001	Exon (transcript:Aqu3.1.43448_001/Aqu3.1.43448_001, exon 1 of 1)	2296	804569	807637	3069	2	1863
AquScaffold_927	806196	808301	2106	*	6_7hps.pool_peak_54766	493	.	3.21552	52.1185	49.3752	2038	Aqu3.1.43448_001	Promoter	2296	804569	807637	3069	2	0
AquScaffold_927	811063	811903	841	*	6_7hps.pool_peak_54767	282	.	2.57205	30.5614	28.2675	730	Aqu3.1.43447_001	Exon (transcript:Aqu3.1.43446_001/Aqu3.1.43446_001, exon 9 of 12)	2296	807838	810545	2708	1	3225
AquScaffold_927	815074	816238	1165	*	6_7hps.pool_peak_54769	253	.	2.50245	27.5758	25.3778	818	Aqu3.1.43446_001	Exon (transcript:Aqu3.1.43446_001/Aqu3.1.43446_001, exon 3 of 12)	2296	810097	817600	7504	2	1362
AquScaffold_927	816816	817668	853	*	6_7hps.pool_peak_54770	150	.	2.08473	16.7854	15.0513	737	Aqu3.1.43446_001	Promoter	2296	810097	817600	7504	2	0
AquScaffold_927	820673	821562	890	*	6_7hps.pool_peak_54771	194	.	2.17783	21.394	19.4382	648	Aqu3.1.43443_001	Promoter	2296	822042	826665	4624	1	-480
AquScaffold_927	822095	822492	398	*	6_7hps.pool_peak_54773	106	.	1.81901	12.1424	10.6534	98	Aqu3.1.43443_001	Promoter	2296	822042	826665	4624	1	53
AquScaffold_927	826826	827821	996	*	6_7hps.pool_peak_54777	88	.	1.63708	10.2611	8.88289	202	Aqu3.1.43442_001	Exon (transcript:Aqu3.1.43442_001/Aqu3.1.43442_001, exon 2 of 6)	2296	826435	828711	2277	2	890
AquScaffold_927	828936	829988	1053	*	6_7hps.pool_peak_54779	230	.	2.15092	25.178	23.0668	332	Aqu3.1.43441_001	Promoter	2296	828754	830096	1343	2	108
AquScaffold_927	830941	831998	1058	*	6_7hps.pool_peak_54780	139	.	1.95868	15.6166	13.9397	921	Aqu3.1.43439_001	Promoter	2296	830847	838260	7414	1	94
AquScaffold_927	835894	836263	370	*	6_7hps.pool_peak_54783	116	.	1.91036	13.1546	11.6109	241	Aqu3.1.43438_001	Exon (transcript:Aqu3.1.43439_001/Aqu3.1.43439_001, exon 15 of 26)	2296	838092	839395	1304	2	3132
AquScaffold_927	837132	837282	151	*	6_7hps.pool_peak_54785	95	.	1.83777	10.9338	9.51824	68	Aqu3.1.43438_001	Exon (transcript:Aqu3.1.43439_001/Aqu3.1.43439_001, exon 22 of 26)	2296	838092	839395	1304	2	2113
AquScaffold_927	837600	837951	352	*	6_7hps.pool_peak_54786	125	.	1.97029	14.1266	12.5304	260	Aqu3.1.43438_001	Exon (transcript:Aqu3.1.43439_001/Aqu3.1.43439_001, exon 25 of 26)	2296	838092	839395	1304	2	1444
AquScaffold_927	838821	839546	726	*	6_7hps.pool_peak_54787	353	.	2.60624	37.8422	35.3562	299	Aqu3.1.43438_001	Promoter	2296	838092	839395	1304	2	0
AquScaffold_927	840016	840672	657	*	6_7hps.pool_peak_54788	145	.	1.89146	16.265	14.5544	312	Aqu3.1.43437_001	Promoter	2296	839356	841059	1704	2	387
AquScaffold_927	842243	843741	1499	*	6_7hps.pool_peak_54791	99	.	1.69514	11.4414	9.99534	926	Aqu3.1.43434_001	Promoter	2296	842839	844754	1916	1	0
AquScaffold_927	844851	845327	477	*	6_7hps.pool_peak_54794	193	.	2.0599	21.2729	19.3265	234	Aqu3.1.43435_001	Exon (transcript:Aqu3.1.43433_001/Aqu3.1.43433_001, exon 12 of 13)	2296	842878	843683	806	2	-1168
AquScaffold_927	845500	847176	1677	*	6_7hps.pool_peak_54795	180	.	2.03295	19.9168	18.0269	1150	Aqu3.1.43435_001	Exon (transcript:Aqu3.1.43433_001/Aqu3.1.43433_001, exon 8 of 13)	2296	842878	843683	806	2	-1817
AquScaffold_927	852486	853186	701	*	6_7hps.pool_peak_54797	204	.	2.07291	22.4205	20.4249	195	Aqu3.1.43433_001	Exon (transcript:Aqu3.1.43432_001/Aqu3.1.43432_001, exon 11 of 16)	2296	844593	849959	5367	2	-2527
AquScaffold_927	85398	85934	537	*	6_7hps.pool_peak_54265	179	.	1.91639	19.8596	17.9772	278	Aqu3.1.36018_001	Exon (transcript:Aqu3.1.36018_001/Aqu3.1.36018_001, exon 7 of 12)	2296	83723	87355	3633	1	1675
AquScaffold_927	856581	856972	392	*	6_7hps.pool_peak_54801	83	.	1.55202	9.69105	8.34626	45	Aqu3.1.43429_001	Promoter	2296	856524	866280	9757	1	57
AquScaffold_927	858260	859622	1363	*	6_7hps.pool_peak_54803	253	.	2.01566	27.5509	25.3592	309	Aqu3.1.43430_001	Promoter	2296	858765	859508	744	2	0
AquScaffold_927	862280	862889	610	*	6_7hps.pool_peak_54808	104	.	1.63149	11.915	10.4401	92	Aqu3.1.43430_001	Intron (transcript:Aqu3.1.43429_001/Aqu3.1.43429_001, intron 4 of 7)	2296	858765	859508	744	2	-2772
AquScaffold_927	866686	867479	794	*	6_7hps.pool_peak_54814	172	.	1.99668	19.0742	17.2272	722	Aqu3.1.43428_001	Promoter	2296	866459	867573	1115	2	94
AquScaffold_927	871508	872007	500	*	6_7hps.pool_peak_54816	96	.	1.71527	11.1103	9.68258	298	Aqu3.1.43426_001	Promoter	2296	871314	872218	905	2	211
AquScaffold_927	873319	874395	1077	*	6_7hps.pool_peak_54819	413	.	2.64651	43.9162	41.3067	474	Aqu3.1.43426_001	Exon (transcript:Aqu3.1.43425_001/Aqu3.1.43425_001, exon 7 of 15)	2296	871314	872218	905	2	-1101
AquScaffold_927	876492	876902	411	*	6_7hps.pool_peak_54820	117	.	1.70327	13.2554	11.7078	103	Aqu3.1.43424_001	Promoter	2296	876046	877546	1501	1	446
AquScaffold_927	87713	88989	1277	*	6_7hps.pool_peak_54266	158	.	1.80357	17.647	15.8678	229	Aqu3.1.36016_001	Exon (transcript:Aqu3.1.36017_001/Aqu3.1.36017_001, exon 13 of 18)	2296	92693	93184	492	1	-3704
AquScaffold_927	878887	879604	718	*	6_7hps.pool_peak_54821	309	.	2.20369	33.3659	30.9929	216	Aqu3.1.43423_001	Promoter	2296	877129	878800	1672	2	-87
AquScaffold_927	880346	881021	676	*	6_7hps.pool_peak_54823	146	.	1.78521	16.3921	14.6771	623	Aqu3.1.43423_001	Exon (transcript:Aqu3.1.43422_001/Aqu3.1.43422_001, exon 8 of 15)	2296	877129	878800	1672	2	-1546
AquScaffold_927	882796	883640	845	*	6_7hps.pool_peak_54825	104	.	1.65528	11.8912	10.4172	744	Aqu3.1.43420_001	Promoter	2296	882729	884546	1818	1	67
AquScaffold_927	886780	887646	867	*	6_7hps.pool_peak_54828	160	.	1.93676	17.8381	16.0472	430	Aqu3.1.43418_001	Promoter	2296	887647	892494	4848	1	-1
AquScaffold_927	888529	888958	430	*	6_7hps.pool_peak_54829	172	.	2.07833	19.1011	17.2533	238	Aqu3.1.43419_001	Exon (transcript:Aqu3.1.43418_001/Aqu3.1.43418_001, exon 2 of 8)	2296	884199	887672	3474	2	-857
AquScaffold_927	889556	890281	726	*	6_7hps.pool_peak_54830	134	.	2.01579	15.0956	13.448	318	Aqu3.1.43419_001	Exon (transcript:Aqu3.1.43418_001/Aqu3.1.43418_001, exon 3 of 8)	2296	884199	887672	3474	2	-1884
AquScaffold_927	890692	890858	167	*	6_7hps.pool_peak_54831	98	.	1.87011	11.2382	9.80027	71	Aqu3.1.43417_001	Intron (transcript:Aqu3.1.43418_001/Aqu3.1.43418_001, intron 3 of 7)	2296	893122	895568	2447	1	-2264
AquScaffold_927	89765	90294	530	*	6_7hps.pool_peak_54268	219	.	1.94357	23.9714	21.9123	242	Aqu3.1.36016_001	Exon (transcript:Aqu3.1.36017_001/Aqu3.1.36017_001, exon 10 of 18)	2296	92693	93184	492	1	-2399
AquScaffold_927	904262	904908	647	*	6_7hps.pool_peak_54833	564	.	3.24123	59.2495	56.4199	255	Aqu3.1.43411_001	3' UTR	2296	902118	903289	1172	2	-973
AquScaffold_927	905048	906500	1453	*	6_7hps.pool_peak_54834	363	.	2.71904	38.9035	36.3902	253	Aqu3.1.43411_001	Exon (transcript:Aqu3.1.43410_001/Aqu3.1.43410_001, exon 54 of 60)	2296	902118	903289	1172	2	-1759
AquScaffold_927	907977	908175	199	*	6_7hps.pool_peak_54835	163	.	2.0685	18.1551	16.3515	153	Aqu3.1.43411_001	Exon (transcript:Aqu3.1.43410_001/Aqu3.1.43410_001, exon 51 of 60)	2296	902118	903289	1172	2	-4688
AquScaffold_927	909250	909427	178	*	6_7hps.pool_peak_54837	184	.	2.17998	20.3945	18.4848	132	Aqu3.1.43411_001	Exon (transcript:Aqu3.1.43410_001/Aqu3.1.43410_001, exon 46 of 60)	2296	902118	903289	1172	2	-5961
AquScaffold_927	910491	910977	487	*	6_7hps.pool_peak_54840	117	.	1.96429	13.2898	11.7356	271	Aqu3.1.43411_001	Exon (transcript:Aqu3.1.43410_001/Aqu3.1.43410_001, exon 43 of 60)	2296	902118	903289	1172	2	-7202
AquScaffold_927	915299	915660	362	*	6_7hps.pool_peak_54841	112	.	1.86152	12.7879	11.2635	92	Aqu3.1.43411_001	Exon (transcript:Aqu3.1.43410_001/Aqu3.1.43410_001, exon 41 of 60)	2296	902118	903289	1172	2	-12010
AquScaffold_927	91594	92011	418	*	6_7hps.pool_peak_54270	53	.	1.44086	6.47855	5.33341	335	Aqu3.1.36016_001	Intron (transcript:Aqu3.1.36017_001/Aqu3.1.36017_001, intron 3 of 17)	2296	92693	93184	492	1	-682
AquScaffold_927	916137	916573	437	*	6_7hps.pool_peak_54842	242	.	2.28899	26.3979	24.242	337	Aqu3.1.43410_001	Exon (transcript:Aqu3.1.43410_001/Aqu3.1.43410_001, exon 38 of 60)	2296	904128	928926	24799	2	12353
AquScaffold_927	917110	918271	1162	*	6_7hps.pool_peak_54843	315	.	2.49472	33.898	31.5119	422	Aqu3.1.43410_001	Exon (transcript:Aqu3.1.43410_001/Aqu3.1.43410_001, exon 34 of 60)	2296	904128	928926	24799	2	10655
AquScaffold_927	920045	920286	242	*	6_7hps.pool_peak_54847	159	.	1.92734	17.7714	15.9881	181	Aqu3.1.43410_001	Exon (transcript:Aqu3.1.43410_001/Aqu3.1.43410_001, exon 27 of 60)	2296	904128	928926	24799	2	8640
AquScaffold_927	920819	921190	372	*	6_7hps.pool_peak_54849	154	.	1.90817	17.1681	15.4103	53	Aqu3.1.43410_001	Exon (transcript:Aqu3.1.43410_001/Aqu3.1.43410_001, exon 26 of 60)	2296	904128	928926	24799	2	7736
AquScaffold_927	927854	928418	565	*	6_7hps.pool_peak_54855	216	.	2.01832	23.6548	21.6036	186	Aqu3.1.43410_001	Exon (transcript:Aqu3.1.43410_001/Aqu3.1.43410_001, exon 3 of 60)	2296	904128	928926	24799	2	508
AquScaffold_927	929381	929984	604	*	6_7hps.pool_peak_54856	227	.	2.0143	24.8344	22.7369	173	Aqu3.1.43409_001	Promoter	2296	929122	934206	5085	1	259
AquScaffold_927	930279	930475	197	*	6_7hps.pool_peak_54857	144	.	1.79665	16.1347	14.4301	93	Aqu3.1.43409_001	Exon (transcript:Aqu3.1.43409_001/Aqu3.1.43409_001, exon 3 of 14)	2296	929122	934206	5085	1	1157
AquScaffold_927	932758	933793	1036	*	6_7hps.pool_peak_54859	153	.	1.86338	17.1003	15.3502	701	Aqu3.1.43409_001	Exon (transcript:Aqu3.1.43409_001/Aqu3.1.43409_001, exon 11 of 14)	2296	929122	934206	5085	1	3636
AquScaffold_927	941986	942372	387	*	6_7hps.pool_peak_54867	72	.	1.59813	8.47623	7.20649	259	Aqu3.1.43407_001	Exon (transcript:Aqu3.1.43405_001/Aqu3.1.43405_001, exon 10 of 13)	2296	939470	941374	1905	1	2516
AquScaffold_927	942846	943396	551	*	6_7hps.pool_peak_54869	174	.	1.98088	19.2868	17.4275	338	Aqu3.1.43406_001	Exon (transcript:Aqu3.1.43405_001/Aqu3.1.43405_001, exon 10 of 13)	2296	945749	946026	278	1	-2353
AquScaffold_927	946263	946589	327	*	6_7hps.pool_peak_54872	69	.	1.55448	8.20606	6.95256	186	Aqu3.1.43405_001	Promoter	2296	941241	946720	5480	2	131
AquScaffold_927	952586	953562	977	*	6_7hps.pool_peak_54876	233	.	2.05467	25.4997	23.3812	350	Aqu3.1.43403_001	Intron (transcript:Aqu3.1.43402_001/Aqu3.1.43402_001, intron 19 of 20)	2296	947980	949817	1838	2	-2769
AquScaffold_927	958076	958708	633	*	6_7hps.pool_peak_54882	189	.	2.0131	20.8358	18.9076	269	Aqu3.1.43402_001	Exon (transcript:Aqu3.1.43402_001/Aqu3.1.43402_001, exon 9 of 21)	2296	949908	960430	10523	2	1722
AquScaffold_927	958802	959397	596	*	6_7hps.pool_peak_54883	181	.	1.97473	20.042	18.1484	343	Aqu3.1.43402_001	Exon (transcript:Aqu3.1.43402_001/Aqu3.1.43402_001, exon 5 of 21)	2296	949908	960430	10523	2	1033
AquScaffold_927	963633	964178	546	*	6_7hps.pool_peak_54886	228	.	2.07391	24.9502	22.8501	257	Aqu3.1.43400_001	Promoter	2296	963544	972965	9422	1	89
AquScaffold_927	964898	966804	1907	*	6_7hps.pool_peak_54887	106	.	1.64957	12.1803	10.6899	1653	Aqu3.1.43400_001	Exon (transcript:Aqu3.1.43400_001/Aqu3.1.43400_001, exon 3 of 20)	2296	963544	972965	9422	1	1354
AquScaffold_927	968895	969344	450	*	6_7hps.pool_peak_54890	91	.	1.60894	10.577	9.18087	383	Aqu3.1.43400_001	Exon (transcript:Aqu3.1.43400_001/Aqu3.1.43400_001, exon 12 of 20)	2296	963544	972965	9422	1	5351
AquScaffold_927	969506	970354	849	*	6_7hps.pool_peak_54891	180	.	1.87759	19.9553	18.0643	406	Aqu3.1.43399_001	Exon (transcript:Aqu3.1.43400_001/Aqu3.1.43400_001, exon 13 of 20)	2296	972790	976087	3298	2	5733
AquScaffold_927	975166	977384	2219	*	6_7hps.pool_peak_54894	413	.	2.49985	43.9702	41.3603	549	Aqu3.1.43399_001	Promoter	2296	972790	976087	3298	2	0
AquScaffold_927	980984	981549	566	*	6_7hps.pool_peak_54897	219	.	2.05785	24.0462	21.9793	317	Aqu3.1.43397_001	Exon (transcript:Aqu3.1.43397_001/Aqu3.1.43397_001, exon 10 of 10)	2296	980605	982916	2312	2	1367
AquScaffold_927	984552	985117	566	*	6_7hps.pool_peak_54900	117	.	1.75276	13.3146	11.7595	290	Aqu3.1.43396_001	Promoter	2296	984766	985510	745	2	393
AquScaffold_927	986333	986794	462	*	6_7hps.pool_peak_54901	233	.	2.09667	25.4909	23.3727	358	Aqu3.1.43396_001	Exon (transcript:Aqu3.1.43394_001/Aqu3.1.43394_001, exon 70 of 74)	2296	984766	985510	745	2	-823
AquScaffold_927	989566	989936	371	*	6_7hps.pool_peak_54904	109	.	1.69951	12.4282	10.9229	82	Aqu3.1.43396_001	Exon (transcript:Aqu3.1.43394_001/Aqu3.1.43394_001, exon 60 of 74)	2296	984766	985510	745	2	-4056
AquScaffold_927	990473	991127	655	*	6_7hps.pool_peak_54905	178	.	1.91473	19.7391	17.8603	378	Aqu3.1.43396_001	Exon (transcript:Aqu3.1.43394_001/Aqu3.1.43394_001, exon 55 of 74)	2296	984766	985510	745	2	-4963
AquScaffold_927	991888	992414	527	*	6_7hps.pool_peak_54906	126	.	1.76881	14.2777	12.6705	58	Aqu3.1.43396_001	Exon (transcript:Aqu3.1.43394_001/Aqu3.1.43394_001, exon 49 of 74)	2296	984766	985510	745	2	-6378
AquScaffold_927	994366	994735	370	*	6_7hps.pool_peak_54909	80	.	1.57877	9.36534	8.03895	54	Aqu3.1.43394_001	Exon (transcript:Aqu3.1.43394_001/Aqu3.1.43394_001, exon 38 of 74)	2296	985567	1002742	17176	2	8007
AquScaffold_927	997835	998158	324	*	6_7hps.pool_peak_54912	108	.	1.70478	12.3905	10.8888	67	Aqu3.1.43394_001	Exon (transcript:Aqu3.1.43394_001/Aqu3.1.43394_001, exon 22 of 74)	2296	985567	1002742	17176	2	4584
AquScaffold_93	142054	142715	662	*	6_7hps.pool_peak_55442	89	.	1.77153	10.3008	8.92096	155	Aqu3.1.32040_001	Distal Intergenic	2298	136533	137185	653	1	5521
AquScaffold_93	145617	146012	396	*	6_7hps.pool_peak_55447	107	.	1.77637	12.2706	10.7766	100	Aqu3.1.32039_001	Distal Intergenic	2298	150363	150709	347	2	4697
AquScaffold_93	148481	148762	282	*	6_7hps.pool_peak_55450	89	.	1.69113	10.3207	8.94004	200	Aqu3.1.32039_001	Distal Intergenic	2298	150363	150709	347	2	1947
AquScaffold_93	154582	155033	452	*	6_7hps.pool_peak_55460	119	.	1.83566	13.5259	11.9628	237	Aqu3.1.32038_001	Distal Intergenic	2298	151179	151475	297	2	-3107
AquScaffold_93	156556	156818	263	*	6_7hps.pool_peak_55462	110	.	1.78856	12.5764	11.0654	187	Aqu3.1.32038_001	Distal Intergenic	2298	151179	151475	297	2	-5081
AquScaffold_93	160856	161325	470	*	6_7hps.pool_peak_55467	150	.	1.93985	16.8136	15.0731	264	Aqu3.1.32037_001	Distal Intergenic	2298	165361	165906	546	2	4581
AquScaffold_93	162218	162525	308	*	6_7hps.pool_peak_55469	118	.	1.80687	13.3936	11.8355	240	Aqu3.1.32037_001	Distal Intergenic	2298	165361	165906	546	2	3381
AquScaffold_93	164853	165565	713	*	6_7hps.pool_peak_55471	327	.	2.43196	35.2154	32.7945	664	Aqu3.1.32037_001	Promoter	2298	165361	165906	546	2	341
AquScaffold_93	212999	213315	317	*	6_7hps.pool_peak_55498	1358	.	5.09909	139.213	135.826	121	Aqu3.1.32031_001	Distal Intergenic	2298	218091	218318	228	1	-4776
AquScaffold_93	215289	216622	1334	*	6_7hps.pool_peak_55499	315	.	2.70426	33.9323	31.5399	1166	Aqu3.1.32031_001	Distal Intergenic	2298	218091	218318	228	1	-1469
AquScaffold_93	237283	237983	701	*	6_7hps.pool_peak_55505	550	.	3.36351	57.8893	55.0732	459	Aqu3.1.32023_001	Promoter	2298	236807	237109	303	1	476
AquScaffold_93	238185	239071	887	*	6_7hps.pool_peak_55506	604	.	3.49805	63.3171	60.4418	636	Aqu3.1.32023_001	Distal Intergenic	2298	236807	237109	303	1	1378
AquScaffold_933	22759	23431	673	*	6_7hps.pool_peak_55531	514	.	3.26934	54.1922	51.421	521	Aqu3.1.12097_001	Distal Intergenic	2300	24654	24905	252	2	1474
AquScaffold_933	26604	26909	306	*	6_7hps.pool_peak_55532	400	.	2.95989	42.6715	40.0818	107	Aqu3.1.12096_001	Promoter	2300	26561	29015	2455	1	43
AquScaffold_93	33330	37033	3704	*	6_7hps.pool_peak_55403	536	.	3.21228	56.424	53.6264	3292	Aqu3.1.32075_001	Promoter	2298	35853	36953	1101	1	0
AquScaffold_933	4391	5071	681	*	6_7hps.pool_peak_55528	230	.	2.42173	25.1765	23.0653	300	Aqu3.1.07551_001	Promoter	2300	3176	4029	854	2	-362
AquScaffold_933	78	924	847	*	6_7hps.pool_peak_55527	781	.	3.91513	81.1726	78.1386	492	Aqu3.1.00269_001	Promoter	2300	248	879	632	2	0
AquScaffold_93	38343	38579	237	*	6_7hps.pool_peak_55404	264	.	2.41696	28.7153	26.4833	190	Aqu3.1.32074_001	Distal Intergenic	2298	38664	39322	659	2	743
AquScaffold_933	8705	9564	860	*	6_7hps.pool_peak_55530	631	.	3.56532	66.0937	63.1908	161	Aqu3.1.02016_001	Promoter	2300	8331	9528	1198	2	0
AquScaffold_93	75548	75828	281	*	6_7hps.pool_peak_55421	196	.	2.12286	21.6075	19.6458	65	Aqu3.1.32061_001	Distal Intergenic	2298	76053	76904	852	2	1076
AquScaffold_93	80748	82246	1499	*	6_7hps.pool_peak_55424	249	.	2.14796	27.1171	24.9401	270	Aqu3.1.32058_001	Promoter	2298	82030	83806	1777	1	0
AquScaffold_93	93893	95682	1790	*	6_7hps.pool_peak_55431	298	.	2.65045	32.1887	29.8447	1587	Aqu3.1.32056_001	Distal Intergenic	2298	96155	96565	411	2	883
AquScaffold_948	1018097	1018263	167	*	6_7hps.pool_peak_56158	1686	.	5.28042	172.143	168.606	95	Aqu3.1.05517_001	Exon (transcript:Aqu3.1.20042_001/Aqu3.1.20042_001, exon 11 of 11)	2314	1015328	1016927	1600	1	2769
AquScaffold_948	1019597	1019872	276	*	6_7hps.pool_peak_56159	622	.	3.13946	65.098	62.2059	188	Aqu3.1.20042_001	Exon (transcript:Aqu3.1.20042_001/Aqu3.1.20042_001, exon 4 of 11)	2314	1018106	1021274	3169	2	1402
AquScaffold_948	1020959	1021292	334	*	6_7hps.pool_peak_56160	1989	.	5.27246	202.649	198.99	90	Aqu3.1.20042_001	Promoter	2314	1018106	1021274	3169	2	0
AquScaffold_948	1022700	1023191	492	*	6_7hps.pool_peak_56161	2702	.	6.02426	274.173	270.274	268	Aqu3.1.20043_001	Promoter	2314	1022438	1023520	1083	1	262
AquScaffold_948	1023934	1024195	262	*	6_7hps.pool_peak_56162	91	.	1.68818	10.5732	9.17721	191	Aqu3.1.20044_001	Promoter	2314	1023261	1023724	464	2	-210
AquScaffold_948	1028175	1028806	632	*	6_7hps.pool_peak_56165	109	.	1.77679	12.4616	10.955	260	Aqu3.1.20045_001	Exon (transcript:Aqu3.1.20045_001/Aqu3.1.20045_001, exon 5 of 27)	2314	1023639	1029739	6101	2	933
AquScaffold_948	1031266	1031578	313	*	6_7hps.pool_peak_56168	84	.	1.66922	9.80294	8.45348	158	Aqu3.1.20046_001	Exon (transcript:Aqu3.1.20046_001/Aqu3.1.20046_001, exon 2 of 9)	2314	1029801	1034282	4482	1	1465
AquScaffold_948	1032154	1033582	1429	*	6_7hps.pool_peak_56169	565	.	3.16749	59.3991	56.569	1277	Aqu3.1.20047_001	Promoter	2314	1033953	1035839	1887	1	-371
AquScaffold_948	1038996	1039260	265	*	6_7hps.pool_peak_56173	195	.	2.12699	21.5038	19.545	61	Aqu3.1.20047_001	Exon (transcript:Aqu3.1.20048_001/Aqu3.1.20048_001, exon 17 of 26)	2314	1033953	1035839	1887	1	5043
AquScaffold_948	1039456	1039941	486	*	6_7hps.pool_peak_56174	183	.	2.07789	20.2126	18.314	99	Aqu3.1.20047_001	Exon (transcript:Aqu3.1.20048_001/Aqu3.1.20048_001, exon 15 of 26)	2314	1033953	1035839	1887	1	5503
AquScaffold_948	1040225	1041290	1066	*	6_7hps.pool_peak_56175	265	.	2.28357	28.8106	26.5709	650	Aqu3.1.20048_001	Exon (transcript:Aqu3.1.20048_001/Aqu3.1.20048_001, exon 11 of 26)	2314	1036063	1045949	9887	2	4659
AquScaffold_948	1041401	1042570	1170	*	6_7hps.pool_peak_56176	318	.	2.41688	34.2844	31.8872	507	Aqu3.1.20048_001	Exon (transcript:Aqu3.1.20048_001/Aqu3.1.20048_001, exon 7 of 26)	2314	1036063	1045949	9887	2	3379
AquScaffold_948	1043396	1043776	381	*	6_7hps.pool_peak_56177	154	.	1.97448	17.2444	15.484	192	Aqu3.1.20048_001	Exon (transcript:Aqu3.1.20048_001/Aqu3.1.20048_001, exon 4 of 26)	2314	1036063	1045949	9887	2	2173
AquScaffold_948	1043913	1044139	227	*	6_7hps.pool_peak_56178	185	.	2.11669	20.4918	18.5793	172	Aqu3.1.20048_001	Intron (transcript:Aqu3.1.20048_001/Aqu3.1.20048_001, intron 3 of 25)	2314	1036063	1045949	9887	2	1810
AquScaffold_948	1045066	1045793	728	*	6_7hps.pool_peak_56180	328	.	2.74463	35.2626	32.8354	590	Aqu3.1.20048_001	Promoter	2314	1036063	1045949	9887	2	156
AquScaffold_948	1053831	1054048	218	*	6_7hps.pool_peak_56181	577	.	3.43078	60.582	57.7355	168	Aqu3.1.20052_001	Exon (transcript:Aqu3.1.20052_001/Aqu3.1.20052_001, exon 5 of 5)	2314	1051162	1053938	2777	1	2669
AquScaffold_948	1064069	1064668	600	*	6_7hps.pool_peak_56182	269	.	2.55627	29.2217	26.9687	368	Aqu3.1.20056_001	Exon (transcript:Aqu3.1.20055_001/Aqu3.1.20055_001, exon 8 of 12)	2314	1066810	1068381	1572	1	-2142
AquScaffold_948	1065448	1066053	606	*	6_7hps.pool_peak_56183	117	.	1.96429	13.2898	11.7356	328	Aqu3.1.20056_001	5' UTR	2314	1066810	1068381	1572	1	-757
AquScaffold_948	1069225	1069585	361	*	6_7hps.pool_peak_56185	204	.	2.32755	22.4858	20.4825	272	Aqu3.1.20055_001	Promoter	2314	1061261	1069883	8623	2	298
AquScaffold_948	1074438	1075287	850	*	6_7hps.pool_peak_56187	249	.	2.489	27.1701	24.9861	69	Aqu3.1.20058_001	Exon (transcript:Aqu3.1.20059_001/Aqu3.1.20059_001, exon 10 of 11)	2314	1071056	1073763	2708	1	3382
AquScaffold_948	1076617	1077595	979	*	6_7hps.pool_peak_56188	277	.	2.58318	30.0583	27.7787	243	Aqu3.1.20059_001	Exon (transcript:Aqu3.1.20059_001/Aqu3.1.20059_001, exon 6 of 11)	2314	1074739	1080528	5790	2	2933
AquScaffold_948	1079430	1080279	850	*	6_7hps.pool_peak_56192	230	.	2.42173	25.1765	23.0653	726	Aqu3.1.20059_001	Promoter	2314	1074739	1080528	5790	2	249
AquScaffold_948	108320	109169	850	*	6_7hps.pool_peak_55614	107	.	1.68841	12.2235	10.7314	606	Aqu3.1.28966_001	5' UTR	2314	110003	112432	2430	1	-834
AquScaffold_948	1092410	1093042	633	*	6_7hps.pool_peak_56195	253	.	2.50245	27.5758	25.3778	381	Aqu3.1.20065_001	Promoter	2314	1092347	1094362	2016	1	63
AquScaffold_948	1094872	1095382	511	*	6_7hps.pool_peak_56196	180	.	2.23337	19.9165	18.0267	79	Aqu3.1.20066_001	Promoter	2314	1094184	1095483	1300	2	101
AquScaffold_948	1111580	1113248	1669	*	6_7hps.pool_peak_56205	273	.	2.35128	29.564	27.3049	632	Aqu3.1.34832_001	Promoter	2314	1108596	1113272	4677	2	24
AquScaffold_948	1114630	1115195	566	*	6_7hps.pool_peak_56206	215	.	2.14847	23.6014	21.5574	170	Aqu3.1.34836_001	Promoter	2314	1114477	1117951	3475	1	153
AquScaffold_948	112117	112947	831	*	6_7hps.pool_peak_55616	169	.	1.85009	18.8246	16.9911	297	Aqu3.1.28965_001	Promoter	2314	112892	113117	226	1	0
AquScaffold_948	1122142	1123945	1804	*	6_7hps.pool_peak_56208	232	.	1.97178	25.3547	23.2395	252	Aqu3.1.34837_001	Exon (transcript:Aqu3.1.34839_001/Aqu3.1.34839_001, exon 3 of 3)	2314	1118224	1121519	3296	2	-623
AquScaffold_948	1124157	1125126	970	*	6_7hps.pool_peak_56209	128	.	1.66732	14.4838	12.869	287	Aqu3.1.34839_001	Exon (transcript:Aqu3.1.34839_001/Aqu3.1.34839_001, exon 2 of 3)	2314	1121554	1125739	4186	2	613
AquScaffold_948	1128186	1128804	619	*	6_7hps.pool_peak_56212	100	.	1.61168	11.4637	10.0168	467	Aqu3.1.34841_001	Promoter	2314	1127723	1129664	1942	1	463
AquScaffold_948	1132913	1134026	1114	*	6_7hps.pool_peak_56214	182	.	1.896	20.1901	18.2922	431	Aqu3.1.34843_001	Promoter	2314	1133261	1135693	2433	1	0
AquScaffold_948	1134152	1135406	1255	*	6_7hps.pool_peak_56215	155	.	1.83595	17.2893	15.5274	621	Aqu3.1.34843_001	Exon (transcript:Aqu3.1.34843_001/Aqu3.1.34843_001, exon 1 of 1)	2314	1133261	1135693	2433	1	891
AquScaffold_948	1140535	1143006	2472	*	6_7hps.pool_peak_56219	199	.	1.97051	21.9742	19.9965	1842	Aqu3.1.34845_001	Promoter	2314	1140172	1143235	3064	2	229
AquScaffold_948	1144225	1144566	342	*	6_7hps.pool_peak_56221	79	.	1.56883	9.2307	7.91479	201	Aqu3.1.34845_001	Exon (transcript:Aqu3.1.34846_001/Aqu3.1.34846_001, exon 7 of 10)	2314	1140172	1143235	3064	2	-990
AquScaffold_948	114606	115074	469	*	6_7hps.pool_peak_55619	118	.	1.71034	13.4294	11.87	234	Aqu3.1.28964_001	Exon (transcript:Aqu3.1.28964_001/Aqu3.1.28964_001, exon 1 of 1)	2314	114508	115898	1391	2	824
AquScaffold_948	1149045	1150345	1301	*	6_7hps.pool_peak_56225	362	.	2.71116	38.7161	36.2101	221	Aqu3.1.34847_001	Promoter	2314	1147577	1148937	1361	2	-108
AquScaffold_948	1150447	1150874	428	*	6_7hps.pool_peak_56226	181	.	2.22392	20.0703	18.1759	144	Aqu3.1.34850_001	Promoter	2314	1150939	1151171	233	1	-65
AquScaffold_948	1160744	1161797	1054	*	6_7hps.pool_peak_56231	383	.	2.74875	40.9173	38.3634	680	Aqu3.1.34853_001	Exon (transcript:Aqu3.1.34854_001/Aqu3.1.34854_001, exon 44 of 49)	2314	1159298	1159455	158	1	1446
AquScaffold_948	1162017	1162205	189	*	6_7hps.pool_peak_56232	91	.	1.74911	10.5093	9.11592	127	Aqu3.1.34853_001	Exon (transcript:Aqu3.1.34854_001/Aqu3.1.34854_001, exon 42 of 49)	2314	1159298	1159455	158	1	2719
AquScaffold_948	1167584	1168167	584	*	6_7hps.pool_peak_56239	114	.	1.70263	13.0284	11.4894	89	Aqu3.1.34853_001	Exon (transcript:Aqu3.1.34854_001/Aqu3.1.34854_001, exon 31 of 49)	2314	1159298	1159455	158	1	8286
AquScaffold_948	1168713	1170294	1582	*	6_7hps.pool_peak_56240	291	.	2.15518	31.4788	29.1578	687	Aqu3.1.34853_001	Exon (transcript:Aqu3.1.34854_001/Aqu3.1.34854_001, exon 30 of 49)	2314	1159298	1159455	158	1	9415
AquScaffold_948	1173744	1174211	468	*	6_7hps.pool_peak_56243	43	.	1.39034	5.41071	4.33647	399	Aqu3.1.34854_001	Exon (transcript:Aqu3.1.34854_001/Aqu3.1.34854_001, exon 18 of 49)	2314	1160098	1179711	19614	2	5500
AquScaffold_948	1175071	1175806	736	*	6_7hps.pool_peak_56244	156	.	1.81311	17.4002	15.6347	281	Aqu3.1.34854_001	Exon (transcript:Aqu3.1.34854_001/Aqu3.1.34854_001, exon 14 of 49)	2314	1160098	1179711	19614	2	3905
AquScaffold_948	1179941	1180558	618	*	6_7hps.pool_peak_56247	181	.	1.88664	20.0702	18.1757	358	Aqu3.1.34855_001	Promoter	2314	1179862	1181033	1172	1	79
AquScaffold_948	1181315	1182718	1404	*	6_7hps.pool_peak_56248	170	.	1.92273	18.8852	17.044	407	Aqu3.1.34855_001	Exon (transcript:Aqu3.1.34856_001/Aqu3.1.34856_001, exon 18 of 30)	2314	1179862	1181033	1172	1	1453
AquScaffold_948	1187298	1188195	898	*	6_7hps.pool_peak_56251	91	.	1.72704	10.5658	9.1701	70	Aqu3.1.34859_001	Exon (transcript:Aqu3.1.34858_001/Aqu3.1.34858_001, exon 9 of 13)	2314	1189726	1191714	1989	1	-1531
AquScaffold_948	1188922	1189509	588	*	6_7hps.pool_peak_56253	90	.	1.72215	10.4756	9.08361	369	Aqu3.1.34859_001	Promoter	2314	1189726	1191714	1989	1	-217
AquScaffold_948	1190560	1190916	357	*	6_7hps.pool_peak_56255	131	.	1.86411	14.7335	13.1043	126	Aqu3.1.34858_001	Exon (transcript:Aqu3.1.34859_001/Aqu3.1.34859_001, exon 5 of 8)	2314	1187159	1189979	2821	2	-581
AquScaffold_948	1192928	1193213	286	*	6_7hps.pool_peak_56258	87	.	1.63539	10.0876	8.72153	137	Aqu3.1.34861_001	Promoter	2314	1193034	1195973	2940	1	0
AquScaffold_948	1196123	1196434	312	*	6_7hps.pool_peak_56260	155	.	1.87184	17.3109	15.5483	40	Aqu3.1.34862_001	Promoter	2314	1196054	1208155	12102	1	69
AquScaffold_948	1197933	1198195	263	*	6_7hps.pool_peak_56263	56	.	1.47714	6.78359	5.62026	27	Aqu3.1.34862_001	Exon (transcript:Aqu3.1.34862_001/Aqu3.1.34862_001, exon 4 of 28)	2314	1196054	1208155	12102	1	1879
AquScaffold_948	1201197	1201844	648	*	6_7hps.pool_peak_56267	181	.	1.86254	20.0119	18.1192	125	Aqu3.1.34862_001	Exon (transcript:Aqu3.1.34862_001/Aqu3.1.34862_001, exon 12 of 28)	2314	1196054	1208155	12102	1	5143
AquScaffold_948	120292	121243	952	*	6_7hps.pool_peak_55627	122	.	1.70835	13.8609	12.2799	651	Aqu3.1.28962_001	Promoter	2314	120111	120339	229	2	0
AquScaffold_948	1203909	1204342	434	*	6_7hps.pool_peak_56270	104	.	1.65811	11.9588	10.4821	202	Aqu3.1.34863_001	Intron (transcript:Aqu3.1.34862_001/Aqu3.1.34862_001, intron 18 of 27)	2314	1208202	1209497	1296	1	-3860
AquScaffold_948	1204794	1206306	1513	*	6_7hps.pool_peak_56271	224	.	2.02235	24.553	22.468	758	Aqu3.1.34863_001	Exon (transcript:Aqu3.1.34862_001/Aqu3.1.34862_001, exon 20 of 28)	2314	1208202	1209497	1296	1	-1896
AquScaffold_948	1209777	1210280	504	*	6_7hps.pool_peak_56273	56	.	1.48211	6.8473	5.68107	120	Aqu3.1.34864_001	Promoter	2314	1209625	1210758	1134	1	152
AquScaffold_948	1211716	1212787	1072	*	6_7hps.pool_peak_56274	263	.	2.16178	28.6274	26.3971	760	Aqu3.1.34864_001	Exon (transcript:Aqu3.1.34865_001/Aqu3.1.34865_001, exon 18 of 25)	2314	1209625	1210758	1134	1	2091
AquScaffold_948	1213244	1213850	607	*	6_7hps.pool_peak_56275	93	.	1.65814	10.8026	9.39234	264	Aqu3.1.34865_001	Exon (transcript:Aqu3.1.34865_001/Aqu3.1.34865_001, exon 14 of 25)	2314	1210538	1216668	6131	2	2818
AquScaffold_948	1214540	1214935	396	*	6_7hps.pool_peak_56276	206	.	2.00902	22.6203	20.6134	242	Aqu3.1.34865_001	Exon (transcript:Aqu3.1.34865_001/Aqu3.1.34865_001, exon 8 of 25)	2314	1210538	1216668	6131	2	1733
AquScaffold_948	1216049	1216595	547	*	6_7hps.pool_peak_56278	103	.	1.67106	11.823	10.3517	464	Aqu3.1.34865_001	Promoter	2314	1210538	1216668	6131	2	73
AquScaffold_948	1220169	1220720	552	*	6_7hps.pool_peak_56281	188	.	1.92444	20.7655	18.8393	272	Aqu3.1.34867_001	Promoter	2314	1221070	1224681	3612	1	-350
AquScaffold_948	1221885	1222369	485	*	6_7hps.pool_peak_56282	117	.	1.71588	13.2948	11.7404	319	Aqu3.1.34867_001	Exon (transcript:Aqu3.1.34867_001/Aqu3.1.34867_001, exon 2 of 10)	2314	1221070	1224681	3612	1	815
AquScaffold_948	1222764	1224268	1505	*	6_7hps.pool_peak_56283	308	.	2.22517	33.1932	30.8225	749	Aqu3.1.34867_001	Exon (transcript:Aqu3.1.34867_001/Aqu3.1.34867_001, exon 4 of 10)	2314	1221070	1224681	3612	1	1694
AquScaffold_948	1224623	1224936	314	*	6_7hps.pool_peak_56284	120	.	1.76643	13.6248	12.0527	232	Aqu3.1.34868_001	3' UTR	2314	1224398	1228478	4081	2	3542
AquScaffold_948	1225031	1225186	156	*	6_7hps.pool_peak_56285	200	.	2.02981	22.0451	20.0656	63	Aqu3.1.34868_001	Exon (transcript:Aqu3.1.34868_001/Aqu3.1.34868_001, exon 22 of 23)	2314	1224398	1228478	4081	2	3292
AquScaffold_948	1226187	1226826	640	*	6_7hps.pool_peak_56286	240	.	2.23478	26.2314	24.085	421	Aqu3.1.34868_001	Exon (transcript:Aqu3.1.34868_001/Aqu3.1.34868_001, exon 12 of 23)	2314	1224398	1228478	4081	2	1652
AquScaffold_948	1227232	1227690	459	*	6_7hps.pool_peak_56287	105	.	1.78039	12.0445	10.5645	395	Aqu3.1.34868_001	Exon (transcript:Aqu3.1.34868_001/Aqu3.1.34868_001, exon 6 of 23)	2314	1224398	1228478	4081	2	788
AquScaffold_948	1231850	1232507	658	*	6_7hps.pool_peak_56288	264	.	2.46402	28.6929	26.4614	370	Aqu3.1.34870_001	Exon (transcript:Aqu3.1.34871_001/Aqu3.1.34871_001, exon 5 of 12)	2314	1230729	1230960	232	2	-890
AquScaffold_948	1234515	1235064	550	*	6_7hps.pool_peak_56291	192	.	2.14942	21.1986	19.2542	198	Aqu3.1.34871_001	Promoter	2314	1231191	1234805	3615	2	0
AquScaffold_948	1235422	1236358	937	*	6_7hps.pool_peak_56292	358	.	2.54714	38.3447	35.848	585	Aqu3.1.34872_001	Exon (transcript:Aqu3.1.34872_001/Aqu3.1.34872_001, exon 1 of 1)	2314	1234863	1236553	1691	1	559
AquScaffold_948	1239649	1240013	365	*	6_7hps.pool_peak_56294	194	.	2.04804	21.4376	19.4806	105	Aqu3.1.34874_001	Promoter	2314	1239117	1240050	934	2	37
AquScaffold_948	1243574	1244705	1132	*	6_7hps.pool_peak_56296	148	.	1.84113	16.5469	14.8211	725	Aqu3.1.34876_001	Exon (transcript:Aqu3.1.34876_001/Aqu3.1.34876_001, exon 4 of 6)	2314	1243053	1244988	1936	1	521
AquScaffold_948	1245783	1246316	534	*	6_7hps.pool_peak_56298	90	.	1.66799	10.4217	9.0319	176	Aqu3.1.34877_001	Exon (transcript:Aqu3.1.34877_001/Aqu3.1.34877_001, exon 5 of 11)	2314	1244825	1247217	2393	2	901
AquScaffold_948	1247581	1249349	1769	*	6_7hps.pool_peak_56300	372	.	2.59479	39.7726	37.2457	213	Aqu3.1.34877_001	Promoter	2314	1244825	1247217	2393	2	-364
AquScaffold_948	1253070	1253615	546	*	6_7hps.pool_peak_56302	1319	.	4.38611	135.317	131.951	393	Aqu3.1.34879_001	Promoter	2314	1252987	1253796	810	1	83
AquScaffold_948	1253750	1254003	254	*	6_7hps.pool_peak_56303	92	.	1.72436	10.6272	9.22904	79	Aqu3.1.34879_001	3' UTR	2314	1252987	1253796	810	1	763
AquScaffold_948	1254119	1254852	734	*	6_7hps.pool_peak_56304	101	.	1.76496	11.5659	10.1098	191	Aqu3.1.34879_001	Exon (transcript:Aqu3.1.34880_001/Aqu3.1.34880_001, exon 13 of 18)	2314	1252987	1253796	810	1	1132
AquScaffold_948	1256040	1256754	715	*	6_7hps.pool_peak_56307	198	.	2.02195	21.8413	19.8673	302	Aqu3.1.34881_001	Promoter	2314	1255923	1256495	573	2	0
AquScaffold_948	125723	126145	423	*	6_7hps.pool_peak_55632	134	.	1.71557	15.1274	13.4787	161	Aqu3.1.28959_001	Promoter	2314	124191	126414	2224	2	269
AquScaffold_948	1257832	1258612	781	*	6_7hps.pool_peak_56308	160	.	1.83838	17.8909	16.0982	480	Aqu3.1.34882_001	Promoter	2314	1258173	1260765	2593	1	0
AquScaffold_948	1259178	1260043	866	*	6_7hps.pool_peak_56309	78	.	1.57178	9.1368	7.82484	75	Aqu3.1.34880_001	Exon (transcript:Aqu3.1.34882_001/Aqu3.1.34882_001, exon 6 of 14)	2314	1253667	1258519	4853	2	-659
AquScaffold_948	1264347	1265200	854	*	6_7hps.pool_peak_56313	171	.	1.9305	19.0052	17.1603	78	Aqu3.1.34886_001	Promoter	2314	1264304	1264948	645	2	0
AquScaffold_948	1268529	1269159	631	*	6_7hps.pool_peak_56317	130	.	1.82785	14.628	13.0027	116	Aqu3.1.34888_001	Promoter	2314	1268495	1271618	3124	1	34
AquScaffold_948	126991	127905	915	*	6_7hps.pool_peak_55634	151	.	1.77391	16.9329	15.1884	680	Aqu3.1.28958_001	Promoter	2314	126421	127943	1523	2	38
AquScaffold_948	1270220	1270822	603	*	6_7hps.pool_peak_56318	211	.	2.07176	23.2249	21.1964	375	Aqu3.1.34888_001	Exon (transcript:Aqu3.1.34888_001/Aqu3.1.34888_001, exon 7 of 13)	2314	1268495	1271618	3124	1	1725
AquScaffold_948	1273300	1273921	622	*	6_7hps.pool_peak_56321	133	.	1.79317	14.9831	13.3395	363	Aqu3.1.34890_001	Promoter	2314	1273135	1275849	2715	1	165
AquScaffold_948	1278633	1279421	789	*	6_7hps.pool_peak_56326	290	.	2.049	31.3573	29.0383	327	Aqu3.1.34893_001	Promoter	2314	1278181	1278587	407	1	452
AquScaffold_948	1280629	1281070	442	*	6_7hps.pool_peak_56328	67	.	1.44939	7.96329	6.72499	353	Aqu3.1.34893_001	Exon (transcript:Aqu3.1.34892_001/Aqu3.1.34892_001, exon 9 of 12)	2314	1278181	1278587	407	1	2448
AquScaffold_948	128414	129753	1340	*	6_7hps.pool_peak_55636	103	.	1.63462	11.8107	10.3399	555	Aqu3.1.28957_001	Promoter	2314	128056	134851	6796	1	358
AquScaffold_948	1287610	1288048	439	*	6_7hps.pool_peak_56333	108	.	1.62535	12.2976	10.8026	332	Aqu3.1.34894_001	Exon (transcript:Aqu3.1.34894_001/Aqu3.1.34894_001, exon 13 of 15)	2314	1285280	1288442	3163	1	2330
AquScaffold_948	1288596	1290399	1804	*	6_7hps.pool_peak_56334	246	.	2.04285	26.8503	24.6788	1002	Aqu3.1.34895_001	Promoter	2314	1288309	1290512	2204	2	113
AquScaffold_948	1294224	1294507	284	*	6_7hps.pool_peak_56335	79	.	1.60906	9.24105	7.92469	186	Aqu3.1.34897_001	Exon (transcript:Aqu3.1.34897_001/Aqu3.1.34897_001, exon 3 of 9)	2314	1293657	1295370	1714	1	567
AquScaffold_948	1296356	1298069	1714	*	6_7hps.pool_peak_56336	224	.	2.12689	24.5579	22.4728	819	Aqu3.1.34899_001	Promoter	2314	1295977	1300607	4631	1	379
AquScaffold_948	1298871	1299086	216	*	6_7hps.pool_peak_56337	84	.	1.62513	9.78552	8.43679	24	Aqu3.1.34900_001	Exon (transcript:Aqu3.1.34899_001/Aqu3.1.34899_001, exon 11 of 14)	2314	1299753	1300779	1027	2	1693
AquScaffold_948	1301105	1301730	626	*	6_7hps.pool_peak_56340	334	.	2.45139	35.8797	33.4391	332	Aqu3.1.34901_001	Promoter	2314	1300863	1301579	717	2	0
AquScaffold_948	1301951	1303152	1202	*	6_7hps.pool_peak_56341	395	.	2.77624	42.0875	39.5131	699	Aqu3.1.34901_001	Promoter	2314	1300863	1301579	717	2	-372
AquScaffold_948	1307432	1309617	2186	*	6_7hps.pool_peak_56342	380	.	2.53544	40.5819	38.0365	1714	Aqu3.1.34905_001	Promoter	2314	1308793	1309528	736	1	0
AquScaffold_948	1316388	1317331	944	*	6_7hps.pool_peak_56349	244	.	2.09832	26.5859	24.4261	568	Aqu3.1.34908_001	Promoter	2314	1316307	1320613	4307	1	81
AquScaffold_948	1322867	1323640	774	*	6_7hps.pool_peak_56355	92	.	1.70243	10.6964	9.29039	344	Aqu3.1.34909_001	Exon (transcript:Aqu3.1.34909_001/Aqu3.1.34909_001, exon 6 of 15)	2314	1320631	1325371	4741	2	1731
AquScaffold_948	1323825	1325020	1196	*	6_7hps.pool_peak_56356	127	.	1.84422	14.3798	12.7689	795	Aqu3.1.34909_001	Promoter	2314	1320631	1325371	4741	2	351
AquScaffold_948	1331333	1332173	841	*	6_7hps.pool_peak_56363	90	.	1.66458	10.4508	9.05982	508	Aqu3.1.34913_001	Promoter	2314	1330354	1331704	1351	2	0
AquScaffold_948	1333884	1334369	486	*	6_7hps.pool_peak_56367	170	.	1.94932	18.8468	17.0125	254	Aqu3.1.34915_001	Exon (transcript:Aqu3.1.34914_001/Aqu3.1.34914_001, exon 4 of 7)	2314	1335125	1335938	814	2	1569
AquScaffold_948	1334610	1334988	379	*	6_7hps.pool_peak_56368	99	.	1.70148	11.3651	9.92216	253	Aqu3.1.34915_001	Exon (transcript:Aqu3.1.34914_001/Aqu3.1.34914_001, exon 5 of 7)	2314	1335125	1335938	814	2	950
AquScaffold_948	1335349	1335926	578	*	6_7hps.pool_peak_56369	86	.	1.64937	10.0466	8.68224	76	Aqu3.1.34915_001	Promoter	2314	1335125	1335938	814	2	12
AquScaffold_948	1338898	1339321	424	*	6_7hps.pool_peak_56372	85	.	1.6287	9.85858	8.5068	73	Aqu3.1.34919_001	Promoter	2314	1338979	1339187	209	1	0
AquScaffold_948	1340676	1341923	1248	*	6_7hps.pool_peak_56374	225	.	2.13302	24.6169	22.5305	146	Aqu3.1.34919_001	Exon (transcript:Aqu3.1.34917_001/Aqu3.1.34917_001, exon 10 of 29)	2314	1338979	1339187	209	1	1697
AquScaffold_948	134087	134653	567	*	6_7hps.pool_peak_55639	323	.	2.48731	34.8089	32.3989	278	Aqu3.1.28956_001	Promoter	2314	134872	138503	3632	1	-219
AquScaffold_948	1347968	1348299	332	*	6_7hps.pool_peak_56379	141	.	1.93204	15.789	14.1061	72	Aqu3.1.34920_001	Exon (transcript:Aqu3.1.34920_001/Aqu3.1.34920_001, exon 4 of 8)	2314	1346224	1349175	2952	1	1744
AquScaffold_948	1351892	1352704	813	*	6_7hps.pool_peak_56385	96	.	1.68353	11.0928	9.66585	751	Aqu3.1.34921_001	Promoter	2314	1349024	1351405	2382	2	-487
AquScaffold_948	1354107	1354985	879	*	6_7hps.pool_peak_56387	227	.	2.10185	24.8688	22.7705	212	Aqu3.1.34923_001	Promoter	2314	1354080	1362242	8163	1	27
AquScaffold_948	1357421	1357722	302	*	6_7hps.pool_peak_56389	52	.	1.48963	6.39292	5.25603	117	Aqu3.1.34924_001	3' UTR	2314	1356775	1357519	745	1	646
AquScaffold_948	1359147	1359588	442	*	6_7hps.pool_peak_56390	131	.	1.8025	14.7637	13.1334	180	Aqu3.1.34925_001	3' UTR	2314	1358500	1359176	677	1	647
AquScaffold_948	1362302	1363062	761	*	6_7hps.pool_peak_56392	131	.	1.79299	14.7292	13.1001	415	Aqu3.1.34926_001	Promoter	2314	1362245	1366191	3947	1	57
AquScaffold_948	1363827	1364215	389	*	6_7hps.pool_peak_56393	59	.	1.49723	7.13463	5.94662	203	Aqu3.1.34926_001	Exon (transcript:Aqu3.1.34926_001/Aqu3.1.34926_001, exon 6 of 16)	2314	1362245	1366191	3947	1	1582
AquScaffold_948	1366226	1368656	2431	*	6_7hps.pool_peak_56397	334	.	2.49647	35.8715	33.431	507	Aqu3.1.34926_001	Downstream (<=300bp)	2314	1362245	1366191	3947	1	3981
AquScaffold_948	136837	137355	519	*	6_7hps.pool_peak_55640	117	.	1.96429	13.2898	11.7356	230	Aqu3.1.28956_001	Exon (transcript:Aqu3.1.28956_001/Aqu3.1.28956_001, exon 9 of 17)	2314	134872	138503	3632	1	1965
AquScaffold_948	1372518	1373491	974	*	6_7hps.pool_peak_56399	377	.	2.62504	40.2817	37.7446	335	Aqu3.1.34928_001	Exon (transcript:Aqu3.1.34928_001/Aqu3.1.34928_001, exon 20 of 20)	2314	1372242	1379842	7601	2	6351
AquScaffold_948	1373777	1374178	402	*	6_7hps.pool_peak_56400	272	.	2.35207	29.4608	27.2034	319	Aqu3.1.34928_001	Exon (transcript:Aqu3.1.34928_001/Aqu3.1.34928_001, exon 20 of 20)	2314	1372242	1379842	7601	2	5664
AquScaffold_948	1374930	1375383	454	*	6_7hps.pool_peak_56402	173	.	1.97724	19.1993	17.3484	254	Aqu3.1.34928_001	Exon (transcript:Aqu3.1.34928_001/Aqu3.1.34928_001, exon 18 of 20)	2314	1372242	1379842	7601	2	4459
AquScaffold_948	1375559	1375878	320	*	6_7hps.pool_peak_56403	154	.	1.86908	17.2419	15.4816	243	Aqu3.1.34928_001	Exon (transcript:Aqu3.1.34928_001/Aqu3.1.34928_001, exon 17 of 20)	2314	1372242	1379842	7601	2	3964
AquScaffold_948	137594	138602	1009	*	6_7hps.pool_peak_55641	359	.	2.83881	38.4399	35.9367	554	Aqu3.1.28956_001	3' UTR	2314	134872	138503	3632	1	2722
AquScaffold_948	1380218	1380920	703	*	6_7hps.pool_peak_56408	123	.	1.71291	13.9774	12.3868	552	Aqu3.1.34929_001	Promoter	2314	1379936	1382368	2433	1	282
AquScaffold_948	1381085	1382054	970	*	6_7hps.pool_peak_56409	166	.	1.83814	18.4891	16.6717	487	Aqu3.1.34929_001	Exon (transcript:Aqu3.1.34929_001/Aqu3.1.34929_001, exon 4 of 5)	2314	1379936	1382368	2433	1	1149
AquScaffold_948	1386567	1387203	637	*	6_7hps.pool_peak_56414	136	.	1.76874	15.3529	13.6906	255	Aqu3.1.34932_001	Promoter	2314	1384453	1387216	2764	2	13
AquScaffold_948	138740	138973	234	*	6_7hps.pool_peak_55642	354	.	2.82535	37.9798	35.4868	177	Aqu3.1.28956_001	Downstream (<=300bp)	2314	134872	138503	3632	1	3868
AquScaffold_948	1387456	1388140	685	*	6_7hps.pool_peak_56415	231	.	2.02695	25.3009	23.1869	359	Aqu3.1.34932_001	Promoter	2314	1384453	1387216	2764	2	-240
AquScaffold_948	1393853	1394311	459	*	6_7hps.pool_peak_56419	88	.	1.59879	10.2596	8.88144	136	Aqu3.1.34933_001	Distal Intergenic	2314	1387391	1393205	5815	2	-648
AquScaffold_948	1394740	1395101	362	*	6_7hps.pool_peak_56420	125	.	1.7203	14.1665	12.5688	135	Aqu3.1.34934_001	Promoter	2314	1395285	1398922	3638	1	-184
AquScaffold_948	1396219	1396724	506	*	6_7hps.pool_peak_56421	85	.	1.59243	9.90788	8.54917	26	Aqu3.1.34934_001	Intron (transcript:Aqu3.1.34934_001/Aqu3.1.34934_001, intron 1 of 5)	2314	1395285	1398922	3638	1	934
AquScaffold_948	1398090	1398557	468	*	6_7hps.pool_peak_56423	138	.	1.78744	15.5253	13.8517	356	Aqu3.1.34935_001	Promoter	2314	1399040	1401645	2606	1	-483
AquScaffold_948	1399507	1400115	609	*	6_7hps.pool_peak_56424	92	.	1.6493	10.6135	9.21589	495	Aqu3.1.34935_001	Promoter	2314	1399040	1401645	2606	1	467
AquScaffold_948	1401755	1402399	645	*	6_7hps.pool_peak_56425	157	.	1.92631	17.5165	15.7416	382	Aqu3.1.34936_001	Downstream (<=300bp)	2314	1402533	1403615	1083	2	1216
AquScaffold_948	1405603	1405938	336	*	6_7hps.pool_peak_56429	252	.	2.45992	27.3968	25.2082	169	Aqu3.1.34938_001	Promoter	2314	1405501	1413664	8164	1	102
AquScaffold_948	1406035	1406314	280	*	6_7hps.pool_peak_56430	263	.	2.5244	28.5765	26.3472	154	Aqu3.1.34938_001	Exon (transcript:Aqu3.1.34938_001/Aqu3.1.34938_001, exon 3 of 13)	2314	1405501	1413664	8164	1	534
AquScaffold_948	1412276	1413086	811	*	6_7hps.pool_peak_56432	806	.	3.17981	83.7493	80.6956	680	Aqu3.1.34939_001	Exon (transcript:Aqu3.1.34938_001/Aqu3.1.34938_001, exon 12 of 13)	2314	1413087	1418825	5739	2	5739
AquScaffold_948	1413644	1414108	465	*	6_7hps.pool_peak_56433	234	.	2.03182	25.6236	23.4965	293	Aqu3.1.34939_001	3' UTR	2314	1413087	1418825	5739	2	4717
AquScaffold_948	1415009	1415997	989	*	6_7hps.pool_peak_56435	174	.	1.81946	19.3326	17.4718	466	Aqu3.1.34939_001	Exon (transcript:Aqu3.1.34939_001/Aqu3.1.34939_001, exon 4 of 6)	2314	1413087	1418825	5739	2	2828
AquScaffold_948	141830	142123	294	*	6_7hps.pool_peak_55643	180	.	2.23337	19.9165	18.0267	232	Aqu3.1.28955_001	Distal Intergenic	2314	147358	147923	566	2	5800
AquScaffold_948	1425298	1425585	288	*	6_7hps.pool_peak_56445	65	.	1.47829	7.7723	6.54699	272	Aqu3.1.34941_001	Exon (transcript:Aqu3.1.34940_001/Aqu3.1.34940_001, exon 7 of 8)	2314	1428627	1429183	557	1	-3042
AquScaffold_948	1427951	1429117	1167	*	6_7hps.pool_peak_56448	226	.	2.03867	24.7646	22.6747	962	Aqu3.1.34941_001	Promoter	2314	1428627	1429183	557	1	0
AquScaffold_948	1429221	1429771	551	*	6_7hps.pool_peak_56449	172	.	1.912	19.0641	17.2174	295	Aqu3.1.34942_001	Promoter	2314	1429252	1432125	2874	1	0
AquScaffold_948	1432622	1433002	381	*	6_7hps.pool_peak_56452	65	.	1.57672	7.76196	6.5371	336	Aqu3.1.34943_001	Promoter	2314	1431878	1433319	1442	2	317
AquScaffold_948	1437445	1439963	2519	*	6_7hps.pool_peak_56453	252	.	2.24344	27.4439	25.2543	1298	Aqu3.1.43888_001	Promoter	2314	1437252	1439849	2598	2	0
AquScaffold_948	1440533	1440909	377	*	6_7hps.pool_peak_56454	94	.	1.70032	10.8663	9.45346	216	Aqu3.1.43889_001	Downstream (<=300bp)	2314	1439918	1440354	437	1	615
AquScaffold_948	1443914	1444436	523	*	6_7hps.pool_peak_56456	289	.	2.32297	31.256	28.9445	430	Aqu3.1.43890_001	Exon (transcript:Aqu3.1.43892_001/Aqu3.1.43892_001, exon 22 of 29)	2314	1441268	1442285	1018	2	-1629
AquScaffold_948	14444	15528	1085	*	6_7hps.pool_peak_55539	261	.	2.52936	28.3942	26.1683	847	Aqu3.1.28994_001	Promoter	2314	14931	15838	908	1	0
AquScaffold_948	1448417	1449427	1011	*	6_7hps.pool_peak_56458	174	.	2.02541	19.3035	17.4436	654	Aqu3.1.43892_001	Exon (transcript:Aqu3.1.43892_001/Aqu3.1.43892_001, exon 7 of 29)	2314	1442622	1451870	9249	2	2443
AquScaffold_948	1453973	1454267	295	*	6_7hps.pool_peak_56464	79	.	1.62977	9.29039	7.97196	175	Aqu3.1.43893_001	Promoter	2314	1452036	1454214	2179	2	0
AquScaffold_948	1455829	1457730	1902	*	6_7hps.pool_peak_56465	84	.	1.61524	9.80262	8.45318	1828	Aqu3.1.43893_001	Distal Intergenic	2314	1452036	1454214	2179	2	-1615
AquScaffold_948	145778	147007	1230	*	6_7hps.pool_peak_55645	835	.	4.03622	86.631	83.5544	149	Aqu3.1.28955_001	Distal Intergenic	2314	147358	147923	566	2	916
AquScaffold_948	1457896	1458763	868	*	6_7hps.pool_peak_56466	183	.	1.94115	20.2151	18.3164	71	Aqu3.1.43896_001	3' UTR	2314	1460047	1463421	3375	1	-1284
AquScaffold_948	1461906	1462509	604	*	6_7hps.pool_peak_56469	235	.	2.032	25.6289	23.5016	294	Aqu3.1.43897_001	Promoter	2314	1461421	1462122	702	2	0
AquScaffold_948	1464600	1465291	692	*	6_7hps.pool_peak_56471	110	.	1.69634	12.5115	11.003	156	Aqu3.1.43899_001	3' UTR	2314	1465828	1471238	5411	1	-537
AquScaffold_948	1465847	1466320	474	*	6_7hps.pool_peak_56472	143	.	1.82161	15.9967	14.3011	199	Aqu3.1.43899_001	Promoter	2314	1465828	1471238	5411	1	19
AquScaffold_948	1466421	1466699	279	*	6_7hps.pool_peak_56473	94	.	1.65354	10.8953	9.48135	208	Aqu3.1.43899_001	Exon (transcript:Aqu3.1.43899_001/Aqu3.1.43899_001, exon 2 of 17)	2314	1465828	1471238	5411	1	593
AquScaffold_948	147243	147829	587	*	6_7hps.pool_peak_55646	70	.	1.72212	8.31835	7.05539	512	Aqu3.1.28955_001	Promoter	2314	147358	147923	566	2	94
AquScaffold_948	1476807	1477165	359	*	6_7hps.pool_peak_56484	125	.	1.74052	14.1175	12.5217	182	Aqu3.1.43901_001	Promoter	2314	1476138	1477207	1070	2	42
AquScaffold_948	1477309	1478563	1255	*	6_7hps.pool_peak_56485	349	.	2.2771	37.4667	34.9905	425	Aqu3.1.43902_001	Promoter	2314	1477407	1486355	8949	1	0
AquScaffold_948	148100	148694	595	*	6_7hps.pool_peak_55647	176	.	2.21992	19.5597	17.6863	190	Aqu3.1.28955_001	Promoter	2314	147358	147923	566	2	-177
AquScaffold_948	1482450	1482823	374	*	6_7hps.pool_peak_56488	57	.	1.44562	6.92554	5.75137	51	Aqu3.1.43903_001	Exon (transcript:Aqu3.1.43902_001/Aqu3.1.43902_001, exon 17 of 29)	2314	1486418	1486865	448	1	-3595
AquScaffold_948	1483600	1484522	923	*	6_7hps.pool_peak_56490	147	.	1.76432	16.4839	14.7602	850	Aqu3.1.43903_001	Exon (transcript:Aqu3.1.43902_001/Aqu3.1.43902_001, exon 22 of 29)	2314	1486418	1486865	448	1	-1896
AquScaffold_948	1485901	1486544	644	*	6_7hps.pool_peak_56491	278	.	2.05579	30.1561	27.8748	498	Aqu3.1.43903_001	Promoter	2314	1486418	1486865	448	1	0
AquScaffold_948	1490110	1490273	164	*	6_7hps.pool_peak_56493	123	.	1.6968	13.9833	12.3924	83	Aqu3.1.43905_001	Promoter	2314	1488342	1490501	2160	2	228
AquScaffold_948	1491301	1492075	775	*	6_7hps.pool_peak_56495	196	.	1.94463	21.5669	19.6063	482	Aqu3.1.43907_001	Exon (transcript:Aqu3.1.43907_001/Aqu3.1.43907_001, exon 5 of 25)	2314	1490616	1500075	9460	1	685
AquScaffold_948	149312	149611	300	*	6_7hps.pool_peak_55649	298	.	2.65045	32.1887	29.8447	87	Aqu3.1.28955_001	Exon (transcript:Aqu3.1.28954_001/Aqu3.1.28954_001, exon 20 of 27)	2314	147358	147923	566	2	-1389
AquScaffold_948	1493256	1493778	523	*	6_7hps.pool_peak_56497	296	.	2.29522	32.0244	29.6888	366	Aqu3.1.43907_001	Exon (transcript:Aqu3.1.43907_001/Aqu3.1.43907_001, exon 17 of 25)	2314	1490616	1500075	9460	1	2640
AquScaffold_948	1494335	1494547	213	*	6_7hps.pool_peak_56498	331	.	2.48355	35.5312	33.1007	117	Aqu3.1.43907_001	Exon (transcript:Aqu3.1.43907_001/Aqu3.1.43907_001, exon 21 of 25)	2314	1490616	1500075	9460	1	3719
AquScaffold_948	1496146	1496480	335	*	6_7hps.pool_peak_56499	243	.	2.39314	26.5262	24.3675	238	Aqu3.1.43907_001	Intron (transcript:Aqu3.1.43907_001/Aqu3.1.43907_001, intron 22 of 24)	2314	1490616	1500075	9460	1	5530
AquScaffold_948	1501264	1501754	491	*	6_7hps.pool_peak_56502	134	.	1.93498	15.0705	13.4238	270	Aqu3.1.43908_001	Distal Intergenic	2314	1501783	1505283	3501	2	3529
AquScaffold_948	1501984	1502243	260	*	6_7hps.pool_peak_56503	342	.	2.53412	36.7178	34.2558	166	Aqu3.1.43908_001	3' UTR	2314	1501783	1505283	3501	2	3040
AquScaffold_948	1502404	1503347	944	*	6_7hps.pool_peak_56504	560	.	3.0156	58.8866	56.0626	123	Aqu3.1.43908_001	Exon (transcript:Aqu3.1.43908_001/Aqu3.1.43908_001, exon 10 of 15)	2314	1501783	1505283	3501	2	1936
AquScaffold_948	1505893	1507039	1147	*	6_7hps.pool_peak_56507	297	.	2.17423	32.095	29.7583	383	Aqu3.1.43908_001	Exon (transcript:Aqu3.1.43909_001/Aqu3.1.43909_001, exon 35 of 41)	2314	1501783	1505283	3501	2	-610
AquScaffold_948	1511201	1511888	688	*	6_7hps.pool_peak_56512	107	.	1.63612	12.2602	10.7667	124	Aqu3.1.43910_001	Promoter	2314	1511861	1512077	217	1	0
AquScaffold_948	1512233	1512788	556	*	6_7hps.pool_peak_56513	165	.	1.84276	18.348	16.535	173	Aqu3.1.43910_001	Promoter	2314	1511861	1512077	217	1	372
AquScaffold_948	1517571	1518081	511	*	6_7hps.pool_peak_56519	266	.	2.40011	28.8477	26.6074	454	Aqu3.1.43909_001	Exon (transcript:Aqu3.1.43911_001/Aqu3.1.43911_001, exon 14 of 20)	2314	1505318	1516491	11174	2	-1080
AquScaffold_948	1518240	1518610	371	*	6_7hps.pool_peak_56520	166	.	2.10876	18.4815	16.6643	160	Aqu3.1.43912_001	Exon (transcript:Aqu3.1.43911_001/Aqu3.1.43911_001, exon 11 of 20)	2314	1519543	1521096	1554	1	-933
AquScaffold_948	1521361	1521576	216	*	6_7hps.pool_peak_56523	100	.	1.88357	11.5223	10.068	116	Aqu3.1.43913_001	Promoter	2314	1521503	1522946	1444	1	0
AquScaffold_948	1527213	1528335	1123	*	6_7hps.pool_peak_56524	175	.	2.19343	19.3916	17.529	832	Aqu3.1.43914_001	Intron (transcript:Aqu3.1.43914_001/Aqu3.1.43914_001, intron 4 of 4)	2314	1523913	1531653	7741	1	3300
AquScaffold_948	1529094	1529718	625	*	6_7hps.pool_peak_56525	161	.	2.05808	17.9452	16.1508	266	Aqu3.1.43915_001	Intron (transcript:Aqu3.1.43914_001/Aqu3.1.43914_001, intron 4 of 4)	2314	1532055	1533600	1546	1	-2337
AquScaffold_948	1530813	1531529	717	*	6_7hps.pool_peak_56526	146	.	1.95792	16.4061	14.6906	373	Aqu3.1.43915_001	Exon (transcript:Aqu3.1.43914_001/Aqu3.1.43914_001, exon 5 of 5)	2314	1532055	1533600	1546	1	-526
AquScaffold_948	1533705	1534435	731	*	6_7hps.pool_peak_56529	188	.	2.12064	20.7733	18.8469	553	Aqu3.1.43916_001	Promoter	2314	1533884	1535707	1824	1	0
AquScaffold_948	153515	154166	652	*	6_7hps.pool_peak_55650	348	.	2.73453	37.3232	34.8486	337	Aqu3.1.28955_001	Exon (transcript:Aqu3.1.28954_001/Aqu3.1.28954_001, exon 14 of 27)	2314	147358	147923	566	2	-5592
AquScaffold_948	1540951	1541873	923	*	6_7hps.pool_peak_56533	255	.	2.25667	27.7808	25.5786	409	Aqu3.1.43918_001	Exon (transcript:Aqu3.1.43918_001/Aqu3.1.43918_001, exon 3 of 11)	2314	1540176	1546077	5902	1	775
AquScaffold_948	1542095	1542352	258	*	6_7hps.pool_peak_56534	99	.	1.71514	11.4335	9.98782	73	Aqu3.1.43918_001	Intron (transcript:Aqu3.1.43918_001/Aqu3.1.43918_001, intron 5 of 10)	2314	1540176	1546077	5902	1	1919
AquScaffold_948	1542453	1543132	680	*	6_7hps.pool_peak_56535	181	.	2.0047	20.0289	18.1356	76	Aqu3.1.43918_001	Exon (transcript:Aqu3.1.43918_001/Aqu3.1.43918_001, exon 6 of 11)	2314	1540176	1546077	5902	1	2277
AquScaffold_948	154320	156710	2391	*	6_7hps.pool_peak_55651	524	.	3.29624	55.2398	52.4552	920	Aqu3.1.28954_001	Exon (transcript:Aqu3.1.28954_001/Aqu3.1.28954_001, exon 14 of 27)	2314	147924	162430	14507	2	5720
AquScaffold_948	1545466	1545722	257	*	6_7hps.pool_peak_56538	125	.	1.76492	14.1257	12.5295	132	Aqu3.1.43919_001	Exon (transcript:Aqu3.1.43918_001/Aqu3.1.43918_001, exon 10 of 11)	2314	1546229	1550188	3960	1	-507
AquScaffold_948	1546189	1546951	763	*	6_7hps.pool_peak_56539	246	.	2.12355	26.8268	24.6559	247	Aqu3.1.43919_001	Promoter	2314	1546229	1550188	3960	1	0
AquScaffold_948	1549986	1550224	239	*	6_7hps.pool_peak_56542	108	.	1.70079	12.3524	10.8553	70	Aqu3.1.43921_001	Promoter	2314	1550324	1550511	188	1	-100
AquScaffold_948	1555549	1557330	1782	*	6_7hps.pool_peak_56548	265	.	2.09434	28.7475	26.5149	1049	Aqu3.1.43925_001	Promoter	2314	1555517	1557901	2385	1	32
AquScaffold_948	1561466	1563200	1735	*	6_7hps.pool_peak_56550	144	.	1.75471	16.0994	14.4001	1512	Aqu3.1.43928_001	Promoter	2314	1561299	1563274	1976	2	74
AquScaffold_948	1567924	1569204	1281	*	6_7hps.pool_peak_56553	173	.	1.76641	19.1563	17.3068	695	Aqu3.1.43933_001	Exon (transcript:Aqu3.1.43931_001/Aqu3.1.43931_001, exon 2 of 8)	2314	1569994	1570827	834	1	-790
AquScaffold_948	1570504	1571164	661	*	6_7hps.pool_peak_56555	125	.	1.61837	14.1339	12.5374	405	Aqu3.1.43934_001	Promoter	2314	1571107	1572180	1074	1	0
AquScaffold_948	1574221	1574950	730	*	6_7hps.pool_peak_56557	148	.	1.65588	16.5398	14.8142	388	Aqu3.1.43934_001	Exon (transcript:Aqu3.1.43932_001/Aqu3.1.43932_001, exon 23 of 23)	2314	1571107	1572180	1074	1	3114
AquScaffold_948	1577051	1578203	1153	*	6_7hps.pool_peak_56560	121	.	1.60786	13.7673	12.1898	315	Aqu3.1.43934_001	Exon (transcript:Aqu3.1.43932_001/Aqu3.1.43932_001, exon 23 of 23)	2314	1571107	1572180	1074	1	5944
AquScaffold_948	1580132	1580688	557	*	6_7hps.pool_peak_56563	103	.	1.59182	11.7943	10.3293	264	Aqu3.1.43935_001	Exon (transcript:Aqu3.1.43932_001/Aqu3.1.43932_001, exon 21 of 23)	2314	1585972	1592587	6616	1	-5284
AquScaffold_948	1584166	1584501	336	*	6_7hps.pool_peak_56565	111	.	1.68604	12.6795	11.1645	113	Aqu3.1.43935_001	Exon (transcript:Aqu3.1.43932_001/Aqu3.1.43932_001, exon 13 of 23)	2314	1585972	1592587	6616	1	-1471
AquScaffold_948	1588424	1588697	274	*	6_7hps.pool_peak_56569	46	.	1.41381	5.75501	4.66041	84	Aqu3.1.43932_001	5' UTR	2314	1569922	1586867	16946	2	-1557
AquScaffold_948	1591328	1592511	1184	*	6_7hps.pool_peak_56571	400	.	2.43214	42.6872	40.0973	379	Aqu3.1.43936_001	5' UTR	2314	1592648	1594773	2126	2	2262
AquScaffold_948	1596524	1597157	634	*	6_7hps.pool_peak_56572	161	.	1.82006	17.9819	16.1863	197	Aqu3.1.43939_001	Promoter	2314	1596816	1599412	2597	1	0
AquScaffold_948	1597448	1598593	1146	*	6_7hps.pool_peak_56573	239	.	2.04466	26.1017	23.9581	396	Aqu3.1.43938_001	Promoter	2314	1596127	1597940	1814	2	0
AquScaffold_948	1599271	1599686	416	*	6_7hps.pool_peak_56575	116	.	1.7013	13.1545	11.6108	208	Aqu3.1.43938_001	3' UTR	2314	1596127	1597940	1814	2	-1331
AquScaffold_948	1600207	1600965	759	*	6_7hps.pool_peak_56576	174	.	1.8942	19.3337	17.473	511	Aqu3.1.43940_001	Exon (transcript:Aqu3.1.43940_001/Aqu3.1.43940_001, exon 4 of 9)	2314	1599081	1601674	2594	2	709
AquScaffold_948	1602031	1602635	605	*	6_7hps.pool_peak_56579	94	.	1.65263	10.8278	9.41653	529	Aqu3.1.43940_001	Promoter	2314	1599081	1601674	2594	2	-357
AquScaffold_948	1606457	1606619	163	*	6_7hps.pool_peak_56580	183	.	2.02995	20.1994	18.3012	104	Aqu3.1.43944_001	Promoter	2314	1606270	1606798	529	1	187
AquScaffold_948	1607749	1608452	704	*	6_7hps.pool_peak_56581	308	.	2.3635	33.2097	30.8388	308	Aqu3.1.43944_001	Exon (transcript:Aqu3.1.43945_001/Aqu3.1.43945_001, exon 13 of 16)	2314	1606270	1606798	529	1	1479
AquScaffold_948	1608604	1609316	713	*	6_7hps.pool_peak_56582	76	.	1.61663	8.99512	7.69388	553	Aqu3.1.43944_001	Exon (transcript:Aqu3.1.43945_001/Aqu3.1.43945_001, exon 8 of 16)	2314	1606270	1606798	529	1	2334
AquScaffold_948	1610705	1611983	1279	*	6_7hps.pool_peak_56583	123	.	1.77803	13.8885	12.3065	66	Aqu3.1.43945_001	Exon (transcript:Aqu3.1.43945_001/Aqu3.1.43945_001, exon 2 of 16)	2314	1607286	1614818	7533	2	2835
AquScaffold_948	1612086	1612591	506	*	6_7hps.pool_peak_56584	126	.	1.77828	14.2597	12.6532	343	Aqu3.1.43945_001	Intron (transcript:Aqu3.1.43945_001/Aqu3.1.43945_001, intron 1 of 15)	2314	1607286	1614818	7533	2	2227
AquScaffold_948	1613059	1613391	333	*	6_7hps.pool_peak_56585	65	.	1.5332	7.7921	6.56593	212	Aqu3.1.43945_001	Intron (transcript:Aqu3.1.43945_001/Aqu3.1.43945_001, intron 1 of 15)	2314	1607286	1614818	7533	2	1427
AquScaffold_948	1616821	1619488	2668	*	6_7hps.pool_peak_56589	197	.	1.96469	21.7309	19.7659	1516	Aqu3.1.43947_001	Promoter	2314	1616712	1618365	1654	2	0
AquScaffold_948	162146	162619	474	*	6_7hps.pool_peak_55654	160	.	2.03917	17.8316	16.0409	298	Aqu3.1.28954_001	Promoter	2314	147924	162430	14507	2	0
AquScaffold_948	162741	163849	1109	*	6_7hps.pool_peak_55655	172	.	2.03153	19.0889	17.2414	814	Aqu3.1.28953_001	Promoter	2314	162526	163912	1387	2	63
AquScaffold_948	1627787	1628828	1042	*	6_7hps.pool_peak_56595	143	.	1.8506	16.0272	14.3305	786	Aqu3.1.43952_001	Exon (transcript:Aqu3.1.43951_001/Aqu3.1.43951_001, exon 13 of 18)	2314	1628876	1631108	2233	2	2280
AquScaffold_948	1630484	1631111	628	*	6_7hps.pool_peak_56598	118	.	1.74193	13.4113	11.8526	92	Aqu3.1.43952_001	Promoter	2314	1628876	1631108	2233	2	0
AquScaffold_948	1634828	1635142	315	*	6_7hps.pool_peak_56600	132	.	1.81392	14.8364	13.2035	255	Aqu3.1.43954_001	Exon (transcript:Aqu3.1.43953_001/Aqu3.1.43953_001, exon 12 of 14)	2314	1635955	1637629	1675	1	-813
AquScaffold_948	1636688	1638643	1956	*	6_7hps.pool_peak_56603	238	.	2.19281	25.9394	23.8053	1820	Aqu3.1.43955_001	Promoter	2314	1637657	1640178	2522	1	0
AquScaffold_948	1642794	1643954	1161	*	6_7hps.pool_peak_56606	322	.	2.46644	34.6755	32.2673	386	Aqu3.1.43957_001	Promoter	2314	1642726	1645007	2282	1	68
AquScaffold_948	1644221	1644806	586	*	6_7hps.pool_peak_56607	135	.	1.90679	15.1908	13.5343	491	Aqu3.1.43958_001	Exon (transcript:Aqu3.1.43957_001/Aqu3.1.43957_001, exon 9 of 11)	2314	1644876	1645783	908	2	977
AquScaffold_948	1645138	1645719	582	*	6_7hps.pool_peak_56608	149	.	1.93149	16.7077	14.9763	365	Aqu3.1.43958_001	Promoter	2314	1644876	1645783	908	2	64
AquScaffold_948	1648116	1648620	505	*	6_7hps.pool_peak_56609	178	.	1.96709	19.6869	17.8097	329	Aqu3.1.43960_001	Exon (transcript:Aqu3.1.43959_001/Aqu3.1.43959_001, exon 8 of 13)	2314	1650082	1652342	2261	1	-1462
AquScaffold_948	1651465	1651738	274	*	6_7hps.pool_peak_56613	81	.	1.63244	9.47876	8.14764	220	Aqu3.1.43959_001	Exon (transcript:Aqu3.1.43960_001/Aqu3.1.43960_001, exon 8 of 10)	2314	1645939	1650170	4232	2	-1295
AquScaffold_948	1651864	1652131	268	*	6_7hps.pool_peak_56614	105	.	1.72651	12	10.5218	101	Aqu3.1.43959_001	Exon (transcript:Aqu3.1.43960_001/Aqu3.1.43960_001, exon 10 of 10)	2314	1645939	1650170	4232	2	-1694
AquScaffold_948	1652819	1653909	1091	*	6_7hps.pool_peak_56615	121	.	1.76755	13.71	12.1347	837	Aqu3.1.43961_001	Exon (transcript:Aqu3.1.43961_001/Aqu3.1.43961_001, exon 5 of 7)	2314	1652252	1655737	3486	2	1828
AquScaffold_948	1654046	1654526	481	*	6_7hps.pool_peak_56616	92	.	1.65594	10.6114	9.21391	73	Aqu3.1.43961_001	Exon (transcript:Aqu3.1.43961_001/Aqu3.1.43961_001, exon 5 of 7)	2314	1652252	1655737	3486	2	1211
AquScaffold_948	1656478	1657590	1113	*	6_7hps.pool_peak_56619	194	.	2.067	21.4438	19.4866	621	Aqu3.1.43962_001	Promoter	2314	1655766	1656562	797	2	0
AquScaffold_948	1659095	1659347	253	*	6_7hps.pool_peak_56621	89	.	1.70429	10.3601	8.97786	198	Aqu3.1.43965_001	Promoter	2314	1659455	1660532	1078	1	-108
AquScaffold_948	1662727	1663066	340	*	6_7hps.pool_peak_56623	163	.	1.96539	18.1851	16.3774	264	Aqu3.1.43966_001	Exon (transcript:Aqu3.1.43967_001/Aqu3.1.43967_001, exon 11 of 12)	2314	1660274	1662107	1834	2	-620
AquScaffold_948	1664018	1664517	500	*	6_7hps.pool_peak_56625	120	.	1.80107	13.653	12.0798	333	Aqu3.1.43968_001	Exon (transcript:Aqu3.1.43967_001/Aqu3.1.43967_001, exon 7 of 12)	2314	1665628	1671246	5619	1	-1111
AquScaffold_948	1664629	1664747	119	*	6_7hps.pool_peak_56626	128	.	1.82443	14.4862	12.8713	71	Aqu3.1.43968_001	Exon (transcript:Aqu3.1.43967_001/Aqu3.1.43967_001, exon 6 of 12)	2314	1665628	1671246	5619	1	-881
AquScaffold_948	1666637	1667107	471	*	6_7hps.pool_peak_56630	187	.	1.98189	20.7192	18.7944	165	Aqu3.1.43968_001	Intron (transcript:Aqu3.1.43968_001/Aqu3.1.43968_001, intron 1 of 7)	2314	1665628	1671246	5619	1	1009
AquScaffold_948	1667392	1667664	273	*	6_7hps.pool_peak_56631	62	.	1.5226	7.48373	6.27571	217	Aqu3.1.43967_001	Exon (transcript:Aqu3.1.43967_001/Aqu3.1.43967_001, exon 2 of 12)	2314	1662340	1668732	6393	2	1068
AquScaffold_948	166849	167455	607	*	6_7hps.pool_peak_55659	99	.	1.70015	11.4428	9.99668	200	Aqu3.1.28950_001	Promoter	2314	166826	170688	3863	1	23
AquScaffold_948	1673996	1675574	1579	*	6_7hps.pool_peak_56638	177	.	1.95984	19.6669	17.7903	1448	Aqu3.1.43971_001	Exon (transcript:Aqu3.1.43969_001/Aqu3.1.43969_001, exon 14 of 16)	2314	1676078	1676592	515	1	-504
AquScaffold_948	1676791	1677199	409	*	6_7hps.pool_peak_56640	99	.	1.66516	11.4425	9.99643	158	Aqu3.1.43970_001	Promoter	2314	1675995	1677609	1615	2	410
AquScaffold_948	1679704	1680073	370	*	6_7hps.pool_peak_56641	125	.	1.74976	14.1142	12.5185	149	Aqu3.1.43972_001	Exon (transcript:Aqu3.1.43972_001/Aqu3.1.43972_001, exon 5 of 6)	2314	1677643	1680692	3050	1	2061
AquScaffold_948	1680557	1681815	1259	*	6_7hps.pool_peak_56642	195	.	1.96202	21.4957	19.5371	869	Aqu3.1.43974_001	3' UTR	2314	1683399	1687325	3927	1	-1584
AquScaffold_948	1683001	1683898	898	*	6_7hps.pool_peak_56643	223	.	2.03222	24.4014	22.32	515	Aqu3.1.43974_001	Promoter	2314	1683399	1687325	3927	1	0
AquScaffold_948	1684606	1685320	715	*	6_7hps.pool_peak_56644	119	.	1.72257	13.5112	11.9487	154	Aqu3.1.43973_001	Exon (transcript:Aqu3.1.43974_001/Aqu3.1.43974_001, exon 5 of 11)	2314	1680431	1683664	3234	2	-942
AquScaffold_948	168540	168838	299	*	6_7hps.pool_peak_55662	143	.	1.89306	16.0815	14.3829	204	Aqu3.1.28951_001	Promoter	2314	167784	168886	1103	2	48
AquScaffold_948	1686616	1687025	410	*	6_7hps.pool_peak_56645	107	.	1.74991	12.2652	10.7715	227	Aqu3.1.43975_001	Promoter	2314	1687379	1706739	19361	1	-354
AquScaffold_948	1689387	1690032	646	*	6_7hps.pool_peak_56649	423	.	2.68478	45.0041	42.3765	414	Aqu3.1.43975_001	Exon (transcript:Aqu3.1.43975_001/Aqu3.1.43975_001, exon 6 of 39)	2314	1687379	1706739	19361	1	2008
AquScaffold_948	1694487	1694709	223	*	6_7hps.pool_peak_56653	142	.	1.87784	15.9568	14.2625	65	Aqu3.1.43976_001	Exon (transcript:Aqu3.1.43975_001/Aqu3.1.43975_001, exon 19 of 39)	2314	1697446	1698253	808	1	-2737
AquScaffold_948	1705423	1706079	657	*	6_7hps.pool_peak_56659	170	.	1.96983	18.8584	17.018	213	Aqu3.1.43979_001	Exon (transcript:Aqu3.1.43975_001/Aqu3.1.43975_001, exon 35 of 39)	2314	1706853	1711668	4816	1	-774
AquScaffold_948	170721	171369	649	*	6_7hps.pool_peak_55664	352	.	2.47521	37.7518	35.2668	165	Aqu3.1.28951_001	3' UTR	2314	167784	168886	1103	2	-1835
AquScaffold_948	1710043	1710792	750	*	6_7hps.pool_peak_56665	131	.	1.84261	14.8207	13.1884	498	Aqu3.1.43980_001	Exon (transcript:Aqu3.1.43979_001/Aqu3.1.43979_001, exon 18 of 25)	2314	1711571	1718554	6984	1	-779
AquScaffold_948	1711099	1712461	1363	*	6_7hps.pool_peak_56666	179	.	2.11253	19.8189	17.9378	898	Aqu3.1.43980_001	Promoter	2314	1711571	1718554	6984	1	0
AquScaffold_948	1713664	1714229	566	*	6_7hps.pool_peak_56667	257	.	2.4812	27.9705	25.7646	170	Aqu3.1.43980_001	Exon (transcript:Aqu3.1.43980_001/Aqu3.1.43980_001, exon 6 of 10)	2314	1711571	1718554	6984	1	2093
AquScaffold_948	1718536	1719017	482	*	6_7hps.pool_peak_56669	265	.	2.54282	28.8068	26.5673	226	Aqu3.1.43980_001	Exon (transcript:Aqu3.1.43980_001/Aqu3.1.43980_001, exon 10 of 10)	2314	1711571	1718554	6984	1	6965
AquScaffold_948	1719557	1720039	483	*	6_7hps.pool_peak_56670	212	.	2.35072	23.2936	21.2574	401	Aqu3.1.43980_001	3' UTR	2314	1711571	1718554	6984	1	7986
AquScaffold_948	1722362	1723207	846	*	6_7hps.pool_peak_56672	111	.	1.73899	12.7191	11.1973	682	Aqu3.1.43981_001	Exon (transcript:Aqu3.1.43981_001/Aqu3.1.43981_001, exon 23 of 32)	2314	1720016	1732700	12685	2	9493
AquScaffold_948	1723616	1723889	274	*	6_7hps.pool_peak_56673	151	.	1.85066	16.8523	15.1105	228	Aqu3.1.43981_001	Exon (transcript:Aqu3.1.43981_001/Aqu3.1.43981_001, exon 22 of 32)	2314	1720016	1732700	12685	2	8811
AquScaffold_948	1723991	1725275	1285	*	6_7hps.pool_peak_56674	312	.	2.25403	33.6572	31.2743	822	Aqu3.1.43981_001	Exon (transcript:Aqu3.1.43981_001/Aqu3.1.43981_001, exon 18 of 32)	2314	1720016	1732700	12685	2	7425
AquScaffold_948	1726073	1726420	348	*	6_7hps.pool_peak_56675	184	.	1.88024	20.318	18.4105	246	Aqu3.1.43981_001	Exon (transcript:Aqu3.1.43981_001/Aqu3.1.43981_001, exon 13 of 32)	2314	1720016	1732700	12685	2	6280
AquScaffold_948	1730953	1731402	450	*	6_7hps.pool_peak_56681	187	.	1.90405	20.6408	18.7182	305	Aqu3.1.43981_001	Intron (transcript:Aqu3.1.43981_001/Aqu3.1.43981_001, intron 1 of 31)	2314	1720016	1732700	12685	2	1298
AquScaffold_948	1732864	1733538	675	*	6_7hps.pool_peak_56683	161	.	1.88116	17.9744	16.179	262	Aqu3.1.43982_001	Promoter	2314	1732880	1741263	8384	1	0
AquScaffold_948	1733668	1734673	1006	*	6_7hps.pool_peak_56684	189	.	1.99135	20.8798	18.9503	588	Aqu3.1.43982_001	Exon (transcript:Aqu3.1.43982_001/Aqu3.1.43982_001, exon 4 of 19)	2314	1732880	1741263	8384	1	788
AquScaffold_948	173612	174370	759	*	6_7hps.pool_peak_55667	117	.	1.76334	13.2579	11.7103	203	Aqu3.1.28948_001	Promoter	2314	170546	174422	3877	2	52
AquScaffold_948	1738040	1738338	299	*	6_7hps.pool_peak_56685	102	.	1.76518	11.7491	10.2859	249	Aqu3.1.43983_001	Exon (transcript:Aqu3.1.43982_001/Aqu3.1.43982_001, exon 17 of 19)	2314	1741521	1741783	263	1	-3183
AquScaffold_948	1739756	1740123	368	*	6_7hps.pool_peak_56688	120	.	1.86832	13.6206	12.0486	85	Aqu3.1.43983_001	Intron (transcript:Aqu3.1.43982_001/Aqu3.1.43982_001, intron 18 of 18)	2314	1741521	1741783	263	1	-1398
AquScaffold_948	1740341	1740928	588	*	6_7hps.pool_peak_56689	131	.	1.882	14.8246	13.1921	153	Aqu3.1.43983_001	Intron (transcript:Aqu3.1.43982_001/Aqu3.1.43982_001, intron 18 of 18)	2314	1741521	1741783	263	1	-593
AquScaffold_948	1741681	1742087	407	*	6_7hps.pool_peak_56690	189	.	2.10092	20.9177	18.9872	186	Aqu3.1.43984_001	Promoter	2314	1741713	1742366	654	1	0
AquScaffold_948	1744287	1745455	1169	*	6_7hps.pool_peak_56691	133	.	1.86456	14.9538	13.3113	1041	Aqu3.1.43987_001	Promoter	2314	1743837	1746472	2636	1	450
AquScaffold_948	1749558	1750582	1025	*	6_7hps.pool_peak_56695	128	.	1.79203	14.4569	12.8431	759	Aqu3.1.43989_001	Promoter	2314	1746823	1749074	2252	2	-484
AquScaffold_948	1753338	1754210	873	*	6_7hps.pool_peak_56696	236	.	2.06524	25.8091	23.6778	545	Aqu3.1.43991_001	Exon (transcript:Aqu3.1.43990_001/Aqu3.1.43990_001, exon 21 of 26)	2314	1754328	1755666	1339	2	1456
AquScaffold_948	1754552	1755656	1105	*	6_7hps.pool_peak_56697	514	.	2.66068	54.2147	51.4434	385	Aqu3.1.43991_001	Promoter	2314	1754328	1755666	1339	2	10
AquScaffold_948	1762045	1763344	1300	*	6_7hps.pool_peak_56703	170	.	2.01233	18.9206	17.0784	1180	Aqu3.1.43994_001	Exon (transcript:Aqu3.1.43994_001/Aqu3.1.43994_001, exon 2 of 9)	2314	1761420	1766111	4692	1	625
AquScaffold_948	176697	177606	910	*	6_7hps.pool_peak_55671	184	.	1.95349	20.384	18.4746	662	Aqu3.1.28944_001	Promoter	2314	176452	177491	1040	2	0
AquScaffold_948	1767633	1770042	2410	*	6_7hps.pool_peak_56705	350	.	2.49515	37.4888	35.0123	780	Aqu3.1.43996_001	Promoter	2314	1767371	1770218	2848	1	262
AquScaffold_948	1772318	1772707	390	*	6_7hps.pool_peak_56706	153	.	1.98482	17.0501	15.3018	95	Aqu3.1.43998_001	Intron (transcript:Aqu3.1.43997_001/Aqu3.1.43997_001, intron 2 of 4)	2314	1774761	1775075	315	1	-2054
AquScaffold_948	1772822	1773460	639	*	6_7hps.pool_peak_56707	144	.	1.92546	16.1139	14.4141	184	Aqu3.1.43998_001	Exon (transcript:Aqu3.1.43997_001/Aqu3.1.43997_001, exon 2 of 5)	2314	1774761	1775075	315	1	-1301
AquScaffold_948	1777171	1779696	2526	*	6_7hps.pool_peak_56708	395	.	2.51128	42.1118	39.5372	784	Aqu3.1.43999_001	Exon (transcript:Aqu3.1.43999_001/Aqu3.1.43999_001, exon 2 of 8)	2314	1775051	1781492	6442	2	1796
AquScaffold_948	1783166	1784548	1383	*	6_7hps.pool_peak_56710	123	.	1.66429	13.9583	12.3684	1222	Aqu3.1.44000_001	Exon (transcript:Aqu3.1.44000_001/Aqu3.1.44000_001, exon 2 of 6)	2314	1781602	1788853	7252	1	1564
AquScaffold_948	17849	18940	1092	*	6_7hps.pool_peak_55543	260	.	2.23259	28.2662	26.0487	344	Aqu3.1.28992_001	Exon (transcript:Aqu3.1.28993_001/Aqu3.1.28993_001, exon 1 of 1)	2314	20101	25481	5381	1	-1161
AquScaffold_948	1785544	1787356	1813	*	6_7hps.pool_peak_56711	142	.	1.70596	15.9221	14.229	1163	Aqu3.1.44001_001	Exon (transcript:Aqu3.1.44000_001/Aqu3.1.44000_001, exon 4 of 6)	2314	1788969	1790114	1146	1	-1613
AquScaffold_948	1791082	1791577	496	*	6_7hps.pool_peak_56716	132	.	1.73166	14.8486	13.2099	78	Aqu3.1.44002_001	Exon (transcript:Aqu3.1.44002_001/Aqu3.1.44002_001, exon 2 of 4)	2314	1790144	1794006	3863	1	938
AquScaffold_948	1792317	1793245	929	*	6_7hps.pool_peak_56718	127	.	1.7325	14.3675	12.757	222	Aqu3.1.44002_001	Exon (transcript:Aqu3.1.44002_001/Aqu3.1.44002_001, exon 2 of 4)	2314	1790144	1794006	3863	1	2173
AquScaffold_948	1795928	1796314	387	*	6_7hps.pool_peak_56719	143	.	1.79277	16.0965	14.3973	122	Aqu3.1.44003_001	Exon (transcript:Aqu3.1.44003_001/Aqu3.1.44003_001, exon 3 of 7)	2314	1794675	1801132	6458	2	4818
AquScaffold_948	1796424	1797218	795	*	6_7hps.pool_peak_56720	220	.	2.0301	24.1646	22.0948	274	Aqu3.1.44003_001	Exon (transcript:Aqu3.1.44003_001/Aqu3.1.44003_001, exon 3 of 7)	2314	1794675	1801132	6458	2	3914
AquScaffold_948	1800398	1800860	463	*	6_7hps.pool_peak_56726	95	.	1.64322	10.9974	9.57424	80	Aqu3.1.44003_001	Promoter	2314	1794675	1801132	6458	2	272
AquScaffold_948	1801568	1802243	676	*	6_7hps.pool_peak_56727	187	.	1.98168	20.6309	18.7144	259	Aqu3.1.44005_001	Promoter	2314	1801183	1802133	951	1	385
AquScaffold_948	1802625	1803013	389	*	6_7hps.pool_peak_56728	104	.	1.72246	11.9142	10.4392	308	Aqu3.1.44005_001	Intron (transcript:Aqu3.1.44004_001/Aqu3.1.44004_001, intron 6 of 6)	2314	1801183	1802133	951	1	1442
AquScaffold_948	1804128	1804566	439	*	6_7hps.pool_peak_56731	148	.	1.9068	16.6127	14.8846	293	Aqu3.1.44005_001	Exon (transcript:Aqu3.1.44004_001/Aqu3.1.44004_001, exon 3 of 7)	2314	1801183	1802133	951	1	2945
AquScaffold_948	1808722	1809253	532	*	6_7hps.pool_peak_56737	193	.	2.09801	21.3298	19.3817	134	Aqu3.1.44006_001	Promoter	2314	1808424	1811910	3487	1	298
AquScaffold_948	1810970	1811263	294	*	6_7hps.pool_peak_56738	161	.	1.99314	17.8981	16.1052	247	Aqu3.1.44007_001	Exon (transcript:Aqu3.1.44006_001/Aqu3.1.44006_001, exon 11 of 14)	2314	1812154	1818028	5875	1	-891
AquScaffold_948	1812066	1812690	625	*	6_7hps.pool_peak_56739	181	.	2.10027	20.041	18.1474	394	Aqu3.1.44007_001	Promoter	2314	1812154	1818028	5875	1	0
AquScaffold_948	1812889	1814222	1334	*	6_7hps.pool_peak_56740	247	.	2.33621	26.8918	24.7195	200	Aqu3.1.44007_001	Exon (transcript:Aqu3.1.44007_001/Aqu3.1.44007_001, exon 1 of 24)	2314	1812154	1818028	5875	1	735
AquScaffold_948	1820173	1820352	180	*	6_7hps.pool_peak_56742	354	.	2.54271	37.9399	35.4529	99	Aqu3.1.44008_001	Exon (transcript:Aqu3.1.44008_001/Aqu3.1.44008_001, exon 7 of 22)	2314	1818051	1827407	9357	1	2122
AquScaffold_948	1820456	1820726	271	*	6_7hps.pool_peak_56743	217	.	2.14952	23.8288	21.7732	129	Aqu3.1.44008_001	Exon (transcript:Aqu3.1.44008_001/Aqu3.1.44008_001, exon 8 of 22)	2314	1818051	1827407	9357	1	2405
AquScaffold_948	1820901	1821784	884	*	6_7hps.pool_peak_56744	209	.	2.05137	22.9653	20.9435	759	Aqu3.1.44008_001	Exon (transcript:Aqu3.1.44008_001/Aqu3.1.44008_001, exon 9 of 22)	2314	1818051	1827407	9357	1	2850
AquScaffold_948	1825452	1825952	501	*	6_7hps.pool_peak_56749	110	.	1.67064	12.6048	11.0927	225	Aqu3.1.44009_001	Exon (transcript:Aqu3.1.44008_001/Aqu3.1.44008_001, exon 16 of 22)	2314	1827351	1833415	6065	1	-1399
AquScaffold_948	1829616	1830075	460	*	6_7hps.pool_peak_56751	111	.	1.65386	12.7155	11.1938	222	Aqu3.1.44009_001	Exon (transcript:Aqu3.1.44009_001/Aqu3.1.44009_001, exon 3 of 14)	2314	1827351	1833415	6065	1	2265
AquScaffold_948	1831654	1831972	319	*	6_7hps.pool_peak_56754	88	.	1.57124	10.1861	8.81092	124	Aqu3.1.44009_001	Exon (transcript:Aqu3.1.44009_001/Aqu3.1.44009_001, exon 9 of 14)	2314	1827351	1833415	6065	1	4303
AquScaffold_948	1834068	1835321	1254	*	6_7hps.pool_peak_56755	80	.	1.56525	9.34707	8.02143	185	Aqu3.1.44010_001	Exon (transcript:Aqu3.1.44010_001/Aqu3.1.44010_001, exon 4 of 8)	2314	1833499	1836991	3493	2	1670
AquScaffold_948	1835645	1836759	1115	*	6_7hps.pool_peak_56756	150	.	1.83109	16.763	15.0297	203	Aqu3.1.44010_001	Promoter	2314	1833499	1836991	3493	2	232
AquScaffold_948	1840596	1841719	1124	*	6_7hps.pool_peak_56758	296	.	2.22463	31.9781	29.6432	456	Aqu3.1.44013_001	Exon (transcript:Aqu3.1.44012_001/Aqu3.1.44012_001, exon 2 of 17)	2314	1842601	1844745	2145	1	-882
AquScaffold_948	184163	186039	1877	*	6_7hps.pool_peak_55676	350	.	2.30967	37.5089	35.0323	743	Aqu3.1.28938_001	Promoter	2314	186312	189639	3328	1	-273
AquScaffold_948	1841855	1842728	874	*	6_7hps.pool_peak_56759	164	.	1.89354	18.2175	16.4088	314	Aqu3.1.44013_001	Promoter	2314	1842601	1844745	2145	1	0
AquScaffold_948	1843635	1844676	1042	*	6_7hps.pool_peak_56760	176	.	1.89409	19.4771	17.612	400	Aqu3.1.44012_001	3' UTR	2314	1837638	1842869	5232	2	-766
AquScaffold_948	1847260	1847896	637	*	6_7hps.pool_peak_56764	131	.	1.84469	14.7986	13.167	485	Aqu3.1.44016_001	Exon (transcript:Aqu3.1.44016_001/Aqu3.1.44016_001, exon 4 of 8)	2314	1846364	1848806	2443	1	896
AquScaffold_948	1852458	1853755	1298	*	6_7hps.pool_peak_56768	303	.	2.28033	32.7515	30.3931	267	Aqu3.1.44017_001	Exon (transcript:Aqu3.1.44017_001/Aqu3.1.44017_001, exon 14 of 21)	2314	1848860	1860722	11863	1	3598
AquScaffold_948	1855575	1856384	810	*	6_7hps.pool_peak_56771	102	.	1.64249	11.7259	10.2635	670	Aqu3.1.44017_001	Exon (transcript:Aqu3.1.44017_001/Aqu3.1.44017_001, exon 16 of 21)	2314	1848860	1860722	11863	1	6715
AquScaffold_948	1856862	1857162	301	*	6_7hps.pool_peak_56773	75	.	1.53753	8.84773	7.55271	170	Aqu3.1.44017_001	Exon (transcript:Aqu3.1.44017_001/Aqu3.1.44017_001, exon 16 of 21)	2314	1848860	1860722	11863	1	8002
AquScaffold_948	1858574	1859015	442	*	6_7hps.pool_peak_56774	214	.	2.0519	23.5216	21.4797	105	Aqu3.1.44017_001	Exon (transcript:Aqu3.1.44017_001/Aqu3.1.44017_001, exon 21 of 21)	2314	1848860	1860722	11863	1	9714
AquScaffold_948	1859735	1860510	776	*	6_7hps.pool_peak_56776	83	.	1.62095	9.69998	8.35481	521	Aqu3.1.44018_001	Exon (transcript:Aqu3.1.44017_001/Aqu3.1.44017_001, exon 21 of 21)	2314	1863856	1871318	7463	2	10808
AquScaffold_948	186183	186512	330	*	6_7hps.pool_peak_55677	100	.	1.66592	11.4597	10.0129	245	Aqu3.1.28938_001	Promoter	2314	186312	189639	3328	1	0
AquScaffold_948	1864247	1865961	1715	*	6_7hps.pool_peak_56777	314	.	2.52432	33.7874	31.4028	718	Aqu3.1.44018_001	Exon (transcript:Aqu3.1.44018_001/Aqu3.1.44018_001, exon 22 of 25)	2314	1863856	1871318	7463	2	5357
AquScaffold_948	1867332	1868013	682	*	6_7hps.pool_peak_56779	274	.	2.53627	29.6703	27.4034	526	Aqu3.1.44018_001	Exon (transcript:Aqu3.1.44018_001/Aqu3.1.44018_001, exon 14 of 25)	2314	1863856	1871318	7463	2	3305
AquScaffold_948	1868210	1868620	411	*	6_7hps.pool_peak_56780	262	.	2.48046	28.5007	26.2728	150	Aqu3.1.44018_001	Exon (transcript:Aqu3.1.44018_001/Aqu3.1.44018_001, exon 12 of 25)	2314	1863856	1871318	7463	2	2698
AquScaffold_948	1872592	1873171	580	*	6_7hps.pool_peak_56781	223	.	2.39482	24.3956	22.3144	286	Aqu3.1.44019_001	Exon (transcript:Aqu3.1.44019_001/Aqu3.1.44019_001, exon 3 of 5)	2314	1871429	1874358	2930	1	1163
AquScaffold_948	1877130	1878432	1303	*	6_7hps.pool_peak_56785	250	.	2.38978	27.2159	25.031	607	Aqu3.1.44020_001	Exon (transcript:Aqu3.1.44021_001/Aqu3.1.44021_001, exon 11 of 16)	2314	1874642	1875843	1202	1	2488
AquScaffold_948	1879555	1879880	326	*	6_7hps.pool_peak_56787	137	.	1.88871	15.4016	13.7376	285	Aqu3.1.44022_001	Exon (transcript:Aqu3.1.44021_001/Aqu3.1.44021_001, exon 3 of 16)	2314	1881244	1882330	1087	1	-1364
AquScaffold_948	1880621	1881224	604	*	6_7hps.pool_peak_56788	179	.	2.02343	19.8704	17.9877	378	Aqu3.1.44022_001	Promoter	2314	1881244	1882330	1087	1	-20
AquScaffold_948	1882576	1882841	266	*	6_7hps.pool_peak_56789	147	.	1.95589	16.5242	14.7991	179	Aqu3.1.44023_001	Promoter	2314	1882411	1889096	6686	1	165
AquScaffold_948	1883489	1884793	1305	*	6_7hps.pool_peak_56790	318	.	2.60391	34.2071	31.8109	769	Aqu3.1.44023_001	Exon (transcript:Aqu3.1.44023_001/Aqu3.1.44023_001, exon 3 of 6)	2314	1882411	1889096	6686	1	1078
AquScaffold_948	1884943	1885220	278	*	6_7hps.pool_peak_56791	84	.	1.77955	9.75853	8.41094	147	Aqu3.1.44023_001	Intron (transcript:Aqu3.1.44023_001/Aqu3.1.44023_001, intron 5 of 5)	2314	1882411	1889096	6686	1	2532
AquScaffold_948	1885481	1886130	650	*	6_7hps.pool_peak_56792	153	.	2.12574	17.1351	15.3784	291	Aqu3.1.44023_001	Intron (transcript:Aqu3.1.44023_001/Aqu3.1.44023_001, intron 5 of 5)	2314	1882411	1889096	6686	1	3070
AquScaffold_948	1888233	1888456	224	*	6_7hps.pool_peak_56793	219	.	2.38137	24.0088	21.9428	117	Aqu3.1.44024_001	Exon (transcript:Aqu3.1.44023_001/Aqu3.1.44023_001, exon 6 of 6)	2314	1890487	1893288	2802	1	-2031
AquScaffold_948	1894280	1895201	922	*	6_7hps.pool_peak_56795	829	.	4.02276	86.0187	82.9466	275	Aqu3.1.44026_001	Promoter	2314	1893357	1895005	1649	2	0
AquScaffold_948	1898075	1898448	374	*	6_7hps.pool_peak_56799	178	.	2.1773	19.7154	17.8373	306	Aqu3.1.44028_001	Exon (transcript:Aqu3.1.44028_001/Aqu3.1.44028_001, exon 11 of 14)	2314	1897511	1900214	2704	2	1766
AquScaffold_948	1905656	1906128	473	*	6_7hps.pool_peak_56804	188	.	2.18423	20.7945	18.8675	378	Aqu3.1.44031_001	Exon (transcript:Aqu3.1.44031_001/Aqu3.1.44031_001, exon 5 of 22)	2314	1904701	1909662	4962	1	955
AquScaffold_948	1907928	1908803	876	*	6_7hps.pool_peak_56807	261	.	2.31194	28.3545	26.1353	568	Aqu3.1.44032_001	Exon (transcript:Aqu3.1.44031_001/Aqu3.1.44031_001, exon 14 of 22)	2314	1909772	1912119	2348	1	-969
AquScaffold_948	1909323	1909583	261	*	6_7hps.pool_peak_56808	171	.	1.99843	18.9457	17.1026	109	Aqu3.1.44032_001	Promoter	2314	1909772	1912119	2348	1	-189
AquScaffold_948	1912513	1912836	324	*	6_7hps.pool_peak_56811	122	.	1.82299	13.7967	12.2181	114	Aqu3.1.44034_001	Exon (transcript:Aqu3.1.44033_001/Aqu3.1.44033_001, exon 12 of 13)	2314	1914021	1914519	499	1	-1185
AquScaffold_948	1916076	1916321	246	*	6_7hps.pool_peak_56813	346	.	2.61999	37.1354	34.6629	141	Aqu3.1.44033_001	Promoter	2314	1912015	1916359	4345	2	38
AquScaffold_948	1916634	1916904	271	*	6_7hps.pool_peak_56814	154	.	2.05366	17.22	15.4605	198	Aqu3.1.44035_001	Promoter	2314	1916365	1920600	4236	1	269
AquScaffold_948	1917406	1918134	729	*	6_7hps.pool_peak_56815	172	.	2.20137	19.1125	17.2643	645	Aqu3.1.44035_001	Exon (transcript:Aqu3.1.44035_001/Aqu3.1.44035_001, exon 4 of 18)	2314	1916365	1920600	4236	1	1041
AquScaffold_948	1918925	1919156	232	*	6_7hps.pool_peak_56817	75	.	1.74903	8.82058	7.52673	121	Aqu3.1.44036_001	Exon (transcript:Aqu3.1.44035_001/Aqu3.1.44035_001, exon 9 of 18)	2314	1920681	1923181	2501	1	-1525
AquScaffold_948	191919	192167	249	*	6_7hps.pool_peak_55681	186	.	2.01157	20.5395	18.6256	46	Aqu3.1.28936_001	Exon (transcript:Aqu3.1.28936_001/Aqu3.1.28936_001, exon 4 of 6)	2314	190082	192937	2856	2	770
AquScaffold_948	1919320	1919652	333	*	6_7hps.pool_peak_56818	173	.	2.20646	19.2054	17.3486	227	Aqu3.1.44036_001	Exon (transcript:Aqu3.1.44035_001/Aqu3.1.44035_001, exon 12 of 18)	2314	1920681	1923181	2501	1	-1029
AquScaffold_948	1925184	1925422	239	*	6_7hps.pool_peak_56821	152	.	2.10361	17.032	15.2842	172	Aqu3.1.44037_001	Intron (transcript:Aqu3.1.44037_001/Aqu3.1.44037_001, intron 4 of 8)	2314	1923279	1927844	4566	2	2422
AquScaffold_948	1926674	1927085	412	*	6_7hps.pool_peak_56822	225	.	2.18012	24.6785	22.5905	251	Aqu3.1.44037_001	Exon (transcript:Aqu3.1.44037_001/Aqu3.1.44037_001, exon 4 of 9)	2314	1923279	1927844	4566	2	759
AquScaffold_948	1929942	1930758	817	*	6_7hps.pool_peak_56826	186	.	1.87699	20.5801	18.665	93	Aqu3.1.44037_001	Distal Intergenic	2314	1923279	1927844	4566	2	-2098
AquScaffold_948	193009	194510	1502	*	6_7hps.pool_peak_55682	218	.	2.12764	23.887	21.83	963	Aqu3.1.28935_001	Promoter	2314	192993	201326	8334	1	16
AquScaffold_948	1933119	1933713	595	*	6_7hps.pool_peak_56830	108	.	1.59343	12.3752	10.8772	482	Aqu3.1.44037_001	Distal Intergenic	2314	1923279	1927844	4566	2	-5275
AquScaffold_948	1934668	1937518	2851	*	6_7hps.pool_peak_56831	321	.	2.20127	34.5634	32.1565	1102	Aqu3.1.44037_001	Distal Intergenic	2314	1923279	1927844	4566	2	-6824
AquScaffold_948	1940604	1942591	1988	*	6_7hps.pool_peak_56832	509	.	2.97988	53.7374	50.9728	321	Aqu3.1.44039_001	Distal Intergenic	2314	1947071	1948479	1409	2	5888
AquScaffold_948	1946354	1946857	504	*	6_7hps.pool_peak_56834	182	.	2.09646	20.1497	18.253	325	Aqu3.1.44039_001	Distal Intergenic	2314	1947071	1948479	1409	2	1622
AquScaffold_948	1947192	1947954	763	*	6_7hps.pool_peak_56835	170	.	2.07777	18.9025	17.0607	161	Aqu3.1.44039_001	3' UTR	2314	1947071	1948479	1409	2	525
AquScaffold_948	1948697	1949419	723	*	6_7hps.pool_peak_56836	151	.	1.93424	16.8461	15.1046	394	Aqu3.1.44039_001	Promoter	2314	1947071	1948479	1409	2	-218
AquScaffold_948	195061	195441	381	*	6_7hps.pool_peak_55683	160	.	1.99552	17.8655	16.0737	89	Aqu3.1.28935_001	Intron (transcript:Aqu3.1.28935_001/Aqu3.1.28935_001, intron 3 of 8)	2314	192993	201326	8334	1	2068
AquScaffold_948	1951515	1952746	1232	*	6_7hps.pool_peak_56838	361	.	2.60899	38.6592	36.1539	966	Aqu3.1.44040_001	Promoter	2314	1948499	1951462	2964	2	-53
AquScaffold_948	195839	196224	386	*	6_7hps.pool_peak_55684	116	.	1.86205	13.2185	11.6723	310	Aqu3.1.28935_001	Exon (transcript:Aqu3.1.28935_001/Aqu3.1.28935_001, exon 4 of 9)	2314	192993	201326	8334	1	2846
AquScaffold_948	1958909	1959473	565	*	6_7hps.pool_peak_56841	172	.	2.10924	19.0722	17.2252	339	Aqu3.1.44043_001	Exon (transcript:Aqu3.1.44042_001/Aqu3.1.44042_001, exon 5 of 17)	2314	1961344	1962540	1197	2	3067
AquScaffold_948	1961547	1962369	823	*	6_7hps.pool_peak_56844	126	.	1.81955	14.2474	12.6414	424	Aqu3.1.44043_001	Promoter	2314	1961344	1962540	1197	2	171
AquScaffold_948	1963112	1963737	626	*	6_7hps.pool_peak_56845	198	.	2.02225	21.8491	19.8749	144	Aqu3.1.44044_001	Promoter	2314	1962779	1965013	2235	1	333
AquScaffold_948	1963850	1964517	668	*	6_7hps.pool_peak_56846	164	.	1.91103	18.2876	16.4766	361	Aqu3.1.44044_001	Exon (transcript:Aqu3.1.44044_001/Aqu3.1.44044_001, exon 6 of 9)	2314	1962779	1965013	2235	1	1071
AquScaffold_948	196480	197516	1037	*	6_7hps.pool_peak_55685	308	.	2.58465	33.1784	30.8079	688	Aqu3.1.28935_001	Exon (transcript:Aqu3.1.28935_001/Aqu3.1.28935_001, exon 5 of 9)	2314	192993	201326	8334	1	3487
AquScaffold_948	1969855	1970773	919	*	6_7hps.pool_peak_56850	144	.	1.78183	16.1178	14.4179	188	Aqu3.1.44047_001	Intron (transcript:Aqu3.1.44045_001/Aqu3.1.44045_001, intron 4 of 9)	2314	1967431	1967553	123	1	2424
AquScaffold_948	1971146	1971657	512	*	6_7hps.pool_peak_56851	85	.	1.58628	9.89415	8.53601	460	Aqu3.1.44047_001	Intron (transcript:Aqu3.1.44045_001/Aqu3.1.44045_001, intron 3 of 9)	2314	1967431	1967553	123	1	3715
AquScaffold_948	1975308	1976173	866	*	6_7hps.pool_peak_56855	156	.	1.79377	17.4333	15.6667	370	Aqu3.1.44045_001	Intron (transcript:Aqu3.1.44045_001/Aqu3.1.44045_001, intron 2 of 9)	2314	1964750	1978597	13848	2	2424
AquScaffold_948	1980728	1981489	762	*	6_7hps.pool_peak_56858	142	.	1.7652	15.9743	14.2794	598	Aqu3.1.44049_001	Exon (transcript:Aqu3.1.44048_001/Aqu3.1.44048_001, exon 3 of 3)	2314	1981647	1983000	1354	2	1511
AquScaffold_948	1982180	1982653	474	*	6_7hps.pool_peak_56859	148	.	1.77471	16.533	14.8076	188	Aqu3.1.44049_001	Promoter	2314	1981647	1983000	1354	2	347
AquScaffold_948	1984265	1986054	1790	*	6_7hps.pool_peak_56860	211	.	1.93481	23.1508	21.1243	615	Aqu3.1.44051_001	Promoter	2314	1984208	1985831	1624	1	57
AquScaffold_948	1990331	1990645	315	*	6_7hps.pool_peak_56866	124	.	1.74738	13.999	12.4075	159	Aqu3.1.44052_001	Exon (transcript:Aqu3.1.44052_001/Aqu3.1.44052_001, exon 11 of 23)	2314	1985905	1993687	7783	2	3042
AquScaffold_948	1998319	2000097	1779	*	6_7hps.pool_peak_56873	115	.	1.71686	13.0467	11.507	1229	Aqu3.1.44055_001	Exon (transcript:Aqu3.1.44055_001/Aqu3.1.44055_001, exon 4 of 15)	2314	1997407	2000897	3491	1	912
AquScaffold_948	2001528	2002046	519	*	6_7hps.pool_peak_56874	123	.	1.76101	13.9741	12.3836	418	Aqu3.1.44056_001	Exon (transcript:Aqu3.1.44056_001/Aqu3.1.44056_001, exon 1 of 1)	2314	2001284	2003182	1899	2	1136
AquScaffold_948	2002332	2003440	1109	*	6_7hps.pool_peak_56875	266	.	2.18312	28.9348	26.6928	656	Aqu3.1.44056_001	Promoter	2314	2001284	2003182	1899	2	0
AquScaffold_948	2004064	2004509	446	*	6_7hps.pool_peak_56876	77	.	1.60825	9.09551	7.78526	197	Aqu3.1.44056_001	Exon (transcript:Aqu3.1.44057_001/Aqu3.1.44057_001, exon 3 of 4)	2314	2001284	2003182	1899	2	-882
AquScaffold_948	20042	20844	803	*	6_7hps.pool_peak_55546	194	.	1.99684	21.4432	19.486	495	Aqu3.1.28992_001	Promoter	2314	20101	25481	5381	1	0
AquScaffold_948	2007961	2008155	195	*	6_7hps.pool_peak_56878	105	.	1.7458	12.007	10.5285	62	Aqu3.1.44058_001	Exon (transcript:Aqu3.1.44058_001/Aqu3.1.44058_001, exon 7 of 22)	2314	2006160	2011974	5815	1	1801
AquScaffold_948	2009248	2009427	180	*	6_7hps.pool_peak_56879	213	.	2.10342	23.3754	21.3372	56	Aqu3.1.44059_001	Exon (transcript:Aqu3.1.44058_001/Aqu3.1.44058_001, exon 10 of 22)	2314	2012008	2012885	878	1	-2581
AquScaffold_948	2010087	2010810	724	*	6_7hps.pool_peak_56880	162	.	1.96659	18.0503	16.2525	110	Aqu3.1.44059_001	Exon (transcript:Aqu3.1.44058_001/Aqu3.1.44058_001, exon 14 of 22)	2314	2012008	2012885	878	1	-1198
AquScaffold_948	2011544	2011867	324	*	6_7hps.pool_peak_56882	120	.	1.7727	13.5864	12.021	126	Aqu3.1.44059_001	Promoter	2314	2012008	2012885	878	1	-141
AquScaffold_948	2016549	2017273	725	*	6_7hps.pool_peak_56886	142	.	1.7834	15.9142	14.2214	407	Aqu3.1.44062_001	Exon (transcript:Aqu3.1.44061_001/Aqu3.1.44061_001, exon 16 of 21)	2314	2014772	2014981	210	1	1777
AquScaffold_948	2017376	2017652	277	*	6_7hps.pool_peak_56887	177	.	1.88745	19.6583	17.782	212	Aqu3.1.44062_001	Exon (transcript:Aqu3.1.44061_001/Aqu3.1.44061_001, exon 15 of 21)	2314	2014772	2014981	210	1	2604
AquScaffold_948	2018068	2018918	851	*	6_7hps.pool_peak_56888	138	.	1.76637	15.4705	13.8041	169	Aqu3.1.44063_001	Exon (transcript:Aqu3.1.44061_001/Aqu3.1.44061_001, exon 11 of 21)	2314	2021405	2024128	2724	1	-2487
AquScaffold_948	2019950	2020344	395	*	6_7hps.pool_peak_56890	84	.	1.60654	9.83558	8.48477	240	Aqu3.1.44063_001	Exon (transcript:Aqu3.1.44061_001/Aqu3.1.44061_001, exon 6 of 21)	2314	2021405	2024128	2724	1	-1061
AquScaffold_948	2021794	2023337	1544	*	6_7hps.pool_peak_56892	185	.	2.08234	20.4994	18.5867	905	Aqu3.1.44061_001	Promoter	2314	2014645	2021429	6785	2	-365
AquScaffold_948	2023734	2023912	179	*	6_7hps.pool_peak_56893	360	.	2.67726	38.5337	36.0296	119	Aqu3.1.44061_001	3' UTR	2314	2014645	2021429	6785	2	-2305
AquScaffold_948	2027490	2028252	763	*	6_7hps.pool_peak_56896	150	.	2.11229	16.7994	15.0594	469	Aqu3.1.44064_001	Intron (transcript:Aqu3.1.44064_001/Aqu3.1.44064_001, intron 4 of 6)	2314	2025174	2032015	6842	2	3763
AquScaffold_948	2030108	2031175	1068	*	6_7hps.pool_peak_56897	204	.	2.32755	22.4858	20.4825	226	Aqu3.1.44064_001	Exon (transcript:Aqu3.1.44064_001/Aqu3.1.44064_001, exon 3 of 7)	2314	2025174	2032015	6842	2	840
AquScaffold_948	2032042	2033048	1007	*	6_7hps.pool_peak_56898	190	.	2.27374	21.0025	19.0636	662	Aqu3.1.44064_001	Promoter	2314	2025174	2032015	6842	2	-27
AquScaffold_948	2033259	2033574	316	*	6_7hps.pool_peak_56899	85	.	1.80284	9.86366	8.5068	206	Aqu3.1.44064_001	Distal Intergenic	2314	2025174	2032015	6842	2	-1244
AquScaffold_948	2033690	2034317	628	*	6_7hps.pool_peak_56900	257	.	2.51591	27.9839	25.7718	508	Aqu3.1.44064_001	Distal Intergenic	2314	2025174	2032015	6842	2	-1675
AquScaffold_948	2038647	2039529	883	*	6_7hps.pool_peak_56901	111	.	1.92793	12.6898	11.1691	319	Aqu3.1.44065_001	Distal Intergenic	2314	2040501	2041473	973	2	1944
AquScaffold_948	2040766	2043319	2554	*	6_7hps.pool_peak_56902	425	.	2.75453	45.1647	42.5308	284	Aqu3.1.44065_001	Promoter	2314	2040501	2041473	973	2	0
AquScaffold_948	2045905	2046190	286	*	6_7hps.pool_peak_56905	166	.	1.86892	18.4377	16.6219	70	Aqu3.1.44067_001	Exon (transcript:Aqu3.1.44067_001/Aqu3.1.44067_001, exon 11 of 18)	2314	2043411	2049221	5811	2	3031
AquScaffold_948	2046816	2047187	372	*	6_7hps.pool_peak_56906	86	.	1.62282	9.96125	8.60035	180	Aqu3.1.44067_001	Exon (transcript:Aqu3.1.44067_001/Aqu3.1.44067_001, exon 7 of 18)	2314	2043411	2049221	5811	2	2034
AquScaffold_948	2052143	2054228	2086	*	6_7hps.pool_peak_56910	261	.	2.32279	28.3815	26.1619	1912	Aqu3.1.44068_001	Promoter	2314	2049432	2052209	2778	2	0
AquScaffold_948	2062865	2063311	447	*	6_7hps.pool_peak_56914	110	.	1.78144	12.556	11.0458	194	Aqu3.1.44071_001	Exon (transcript:Aqu3.1.44071_001/Aqu3.1.44071_001, exon 5 of 7)	2314	2062756	2064430	1675	2	1119
AquScaffold_948	2067157	2068380	1224	*	6_7hps.pool_peak_56917	191	.	1.8956	21.1323	19.1898	183	Aqu3.1.44074_001	Promoter	2314	2067175	2068161	987	1	0
AquScaffold_948	2068495	2071471	2977	*	6_7hps.pool_peak_56918	202	.	1.95546	22.2732	20.2815	514	Aqu3.1.44073_001	Promoter	2314	2065582	2071705	6124	2	234
AquScaffold_948	2077374	2077974	601	*	6_7hps.pool_peak_56920	281	.	2.28088	30.4674	28.1808	269	Aqu3.1.44077_001	Promoter	2314	2078139	2081432	3294	1	-165
AquScaffold_948	2079021	2079416	396	*	6_7hps.pool_peak_56921	83	.	1.59813	9.74009	8.39327	191	Aqu3.1.44076_001	Promoter	2314	2076802	2079508	2707	2	92
AquScaffold_948	2079513	2080029	517	*	6_7hps.pool_peak_56922	90	.	1.61273	10.4903	9.09766	362	Aqu3.1.44076_001	Promoter	2314	2076802	2079508	2707	2	-5
AquScaffold_948	2082688	2083175	488	*	6_7hps.pool_peak_56925	88	.	1.59409	10.1944	8.81891	348	Aqu3.1.44078_001	Promoter	2314	2081205	2083186	1982	2	11
AquScaffold_948	2085969	2086563	595	*	6_7hps.pool_peak_56928	208	.	1.99083	22.876	20.8565	319	Aqu3.1.44080_001	Promoter	2314	2085775	2089788	4014	1	194
AquScaffold_948	2092018	2092370	353	*	6_7hps.pool_peak_56932	221	.	2.08382	24.1954	22.1249	189	Aqu3.1.44081_001	Promoter	2314	2089598	2091815	2218	2	-203
AquScaffold_948	2092649	2093318	670	*	6_7hps.pool_peak_56933	99	.	1.68379	11.3532	9.91068	487	Aqu3.1.44081_001	Exon (transcript:Aqu3.1.44082_001/Aqu3.1.44082_001, exon 17 of 22)	2314	2089598	2091815	2218	2	-834
AquScaffold_948	2093520	2094110	591	*	6_7hps.pool_peak_56934	78	.	1.61809	9.19959	7.885	30	Aqu3.1.44081_001	Exon (transcript:Aqu3.1.44082_001/Aqu3.1.44082_001, exon 13 of 22)	2314	2089598	2091815	2218	2	-1705
AquScaffold_948	2094251	2094647	397	*	6_7hps.pool_peak_56935	219	.	2.16433	23.9844	21.925	304	Aqu3.1.44083_001	Exon (transcript:Aqu3.1.44082_001/Aqu3.1.44082_001, exon 11 of 22)	2314	2096894	2097195	302	1	-2247
AquScaffold_948	2095296	2095987	692	*	6_7hps.pool_peak_56936	263	.	2.34734	28.6112	26.3812	294	Aqu3.1.44083_001	Exon (transcript:Aqu3.1.44082_001/Aqu3.1.44082_001, exon 6 of 22)	2314	2096894	2097195	302	1	-907
AquScaffold_948	2096618	2096937	320	*	6_7hps.pool_peak_56938	164	.	2.04465	18.3032	16.4917	115	Aqu3.1.44083_001	Promoter	2314	2096894	2097195	302	1	0
AquScaffold_948	2097384	2097701	318	*	6_7hps.pool_peak_56939	166	.	2.07539	18.4802	16.6632	233	Aqu3.1.44082_001	Promoter	2314	2091837	2097807	5971	2	106
AquScaffold_948	2101122	2101399	278	*	6_7hps.pool_peak_56941	217	.	2.30545	23.8352	21.7795	179	Aqu3.1.44085_001	Distal Intergenic	2314	2103982	2111285	7304	1	-2583
AquScaffold_948	2103333	2103619	287	*	6_7hps.pool_peak_56944	155	.	2.01864	17.3236	15.5606	98	Aqu3.1.44085_001	Promoter	2314	2103982	2111285	7304	1	-363
AquScaffold_948	2103887	2104375	489	*	6_7hps.pool_peak_56945	113	.	1.81112	12.8369	11.3106	83	Aqu3.1.44085_001	Promoter	2314	2103982	2111285	7304	1	0
AquScaffold_948	2105713	2106239	527	*	6_7hps.pool_peak_56947	79	.	1.62418	9.27306	7.95535	360	Aqu3.1.44085_001	Intron (transcript:Aqu3.1.44085_001/Aqu3.1.44085_001, intron 2 of 11)	2314	2103982	2111285	7304	1	1731
AquScaffold_948	2106782	2107550	769	*	6_7hps.pool_peak_56948	181	.	2.01077	20.0037	18.1112	482	Aqu3.1.44085_001	Exon (transcript:Aqu3.1.44085_001/Aqu3.1.44085_001, exon 3 of 12)	2314	2103982	2111285	7304	1	2800
AquScaffold_948	2107957	2108842	886	*	6_7hps.pool_peak_56949	229	.	2.20758	25.0267	22.9248	575	Aqu3.1.44086_001	Exon (transcript:Aqu3.1.44085_001/Aqu3.1.44085_001, exon 4 of 12)	2314	2111302	2113085	1784	1	-2460
AquScaffold_948	2109051	2109579	529	*	6_7hps.pool_peak_56950	149	.	1.9799	16.6987	14.9676	330	Aqu3.1.44086_001	Exon (transcript:Aqu3.1.44085_001/Aqu3.1.44085_001, exon 5 of 12)	2314	2111302	2113085	1784	1	-1723
AquScaffold_948	2123937	2124389	453	*	6_7hps.pool_peak_56956	321	.	2.68242	34.5755	32.1684	213	Aqu3.1.44089_001	Promoter	2314	2116932	2123609	6678	2	-328
AquScaffold_948	2124586	2125741	1156	*	6_7hps.pool_peak_56957	429	.	2.9758	45.6252	42.9829	373	Aqu3.1.44089_001	Exon (transcript:Aqu3.1.44091_001/Aqu3.1.44091_001, exon 3 of 10)	2314	2116932	2123609	6678	2	-977
AquScaffold_948	2125973	2126358	386	*	6_7hps.pool_peak_56958	93	.	1.79226	10.7718	9.36278	334	Aqu3.1.44089_001	Exon (transcript:Aqu3.1.44091_001/Aqu3.1.44091_001, exon 6 of 10)	2314	2116932	2123609	6678	2	-2364
AquScaffold_948	2126569	2126778	210	*	6_7hps.pool_peak_56959	148	.	2.03716	16.5434	14.8177	104	Aqu3.1.44089_001	Exon (transcript:Aqu3.1.44091_001/Aqu3.1.44091_001, exon 7 of 10)	2314	2116932	2123609	6678	2	-2960
AquScaffold_948	2130641	2131311	671	*	6_7hps.pool_peak_56962	556	.	3.37697	58.4244	55.6021	280	Aqu3.1.44093_001	Promoter	2314	2130536	2135528	4993	1	105
AquScaffold_948	2133767	2133993	227	*	6_7hps.pool_peak_56963	319	.	2.59937	34.4005	31.9957	124	Aqu3.1.44094_001	Exon (transcript:Aqu3.1.44093_001/Aqu3.1.44093_001, exon 2 of 5)	2314	2136143	2137064	922	2	3071
AquScaffold_948	2134090	2134508	419	*	6_7hps.pool_peak_56964	346	.	2.64552	37.1471	34.6745	260	Aqu3.1.44094_001	Exon (transcript:Aqu3.1.44093_001/Aqu3.1.44093_001, exon 3 of 5)	2314	2136143	2137064	922	2	2556
AquScaffold_948	2134882	2136087	1206	*	6_7hps.pool_peak_56965	289	.	2.48008	31.2183	28.9074	82	Aqu3.1.44094_001	3' UTR	2314	2136143	2137064	922	2	977
AquScaffold_948	2137073	2138111	1039	*	6_7hps.pool_peak_56967	192	.	2.18557	21.2421	19.2965	91	Aqu3.1.44094_001	Promoter	2314	2136143	2137064	922	2	-9
AquScaffold_948	2141986	2142281	296	*	6_7hps.pool_peak_56969	86	.	1.64771	10.0605	8.69549	114	Aqu3.1.44096_001	Exon (transcript:Aqu3.1.44096_001/Aqu3.1.44096_001, exon 3 of 8)	2314	2139701	2143143	3443	2	862
AquScaffold_948	2143549	2144832	1284	*	6_7hps.pool_peak_56971	443	.	2.56647	46.9848	44.3233	948	Aqu3.1.44098_001	Promoter	2314	2145043	2145515	473	1	-211
AquScaffold_948	2145024	2145426	403	*	6_7hps.pool_peak_56972	154	.	1.8406	17.2089	15.4497	78	Aqu3.1.44098_001	Promoter	2314	2145043	2145515	473	1	0
AquScaffold_948	2147307	2147632	326	*	6_7hps.pool_peak_56974	87	.	1.5807	10.1713	8.79677	66	Aqu3.1.44098_001	Exon (transcript:Aqu3.1.44097_001/Aqu3.1.44097_001, exon 27 of 38)	2314	2145043	2145515	473	1	2264
AquScaffold_948	2149642	2150106	465	*	6_7hps.pool_peak_56976	134	.	1.73249	15.094	13.4465	312	Aqu3.1.44098_001	Exon (transcript:Aqu3.1.44097_001/Aqu3.1.44097_001, exon 17 of 38)	2314	2145043	2145515	473	1	4599
AquScaffold_948	2153988	2155031	1044	*	6_7hps.pool_peak_56979	176	.	1.8004	19.5125	17.6463	809	Aqu3.1.44097_001	Exon (transcript:Aqu3.1.44097_001/Aqu3.1.44097_001, exon 5 of 38)	2314	2143199	2158584	15386	2	3553
AquScaffold_948	2157707	2158473	767	*	6_7hps.pool_peak_56983	176	.	1.82401	19.4706	17.6057	63	Aqu3.1.44097_001	Promoter	2314	2143199	2158584	15386	2	111
AquScaffold_948	2158757	2160061	1305	*	6_7hps.pool_peak_56984	299	.	2.22521	32.3227	29.9767	1064	Aqu3.1.44099_001	Promoter	2314	2158631	2160237	1607	1	126
AquScaffold_948	2160232	2161210	979	*	6_7hps.pool_peak_56985	75	.	1.60194	8.84459	7.5497	430	Aqu3.1.44100_001	Promoter	2314	2160382	2161453	1072	1	0
AquScaffold_948	2166740	2167667	928	*	6_7hps.pool_peak_56987	321	.	2.63342	34.5751	32.1681	393	Aqu3.1.44101_001	Exon (transcript:Aqu3.1.44101_001/Aqu3.1.44101_001, exon 16 of 20)	2314	2166683	2171199	4517	2	3532
AquScaffold_948	2168122	2168580	459	*	6_7hps.pool_peak_56988	153	.	2.01189	17.0995	15.3495	69	Aqu3.1.44101_001	Exon (transcript:Aqu3.1.44101_001/Aqu3.1.44101_001, exon 11 of 20)	2314	2166683	2171199	4517	2	2619
AquScaffold_948	2169300	2169730	431	*	6_7hps.pool_peak_56990	226	.	2.19385	24.6963	22.608	309	Aqu3.1.44101_001	Exon (transcript:Aqu3.1.44101_001/Aqu3.1.44101_001, exon 8 of 20)	2314	2166683	2171199	4517	2	1469
AquScaffold_948	2172222	2172404	183	*	6_7hps.pool_peak_56994	69	.	1.53822	8.25027	6.99486	52	Aqu3.1.44102_001	Exon (transcript:Aqu3.1.44102_001/Aqu3.1.44102_001, exon 3 of 11)	2314	2171424	2173992	2569	1	798
AquScaffold_948	2175727	2176859	1133	*	6_7hps.pool_peak_56996	106	.	1.66594	12.0972	10.6123	132	Aqu3.1.44106_001	Exon (transcript:Aqu3.1.44104_001/Aqu3.1.44104_001, exon 4 of 15)	2314	2177570	2178441	872	1	-711
AquScaffold_948	2177672	2178311	640	*	6_7hps.pool_peak_56997	126	.	1.76849	14.2102	12.6082	152	Aqu3.1.44106_001	Promoter	2314	2177570	2178441	872	1	102
AquScaffold_948	2180010	2180515	506	*	6_7hps.pool_peak_57000	108	.	1.71638	12.3292	10.8329	378	Aqu3.1.44107_001	Exon (transcript:Aqu3.1.44107_001/Aqu3.1.44107_001, exon 4 of 30)	2314	2178485	2188039	9555	1	1525
AquScaffold_948	2182157	2182585	429	*	6_7hps.pool_peak_57001	141	.	1.92181	15.8065	14.1196	137	Aqu3.1.44107_001	Exon (transcript:Aqu3.1.44107_001/Aqu3.1.44107_001, exon 8 of 30)	2314	2178485	2188039	9555	1	3672
AquScaffold_948	2184560	2184936	377	*	6_7hps.pool_peak_57004	133	.	1.97141	14.9666	13.3237	80	Aqu3.1.44108_001	Exon (transcript:Aqu3.1.44107_001/Aqu3.1.44107_001, exon 19 of 30)	2314	2188069	2189831	1763	1	-3133
AquScaffold_948	2190027	2190542	516	*	6_7hps.pool_peak_57008	107	.	1.74414	12.2596	10.766	70	Aqu3.1.44110_001	Promoter	2314	2190288	2191591	1304	1	0
AquScaffold_948	2190702	2191465	764	*	6_7hps.pool_peak_57009	104	.	1.70499	11.9703	10.4932	684	Aqu3.1.44110_001	Promoter	2314	2190288	2191591	1304	1	414
AquScaffold_948	2194174	2195470	1297	*	6_7hps.pool_peak_57013	214	.	1.92382	23.4979	21.4566	420	Aqu3.1.44112_001	Promoter	2314	2193682	2194884	1203	1	492
AquScaffold_948	2196131	2196375	245	*	6_7hps.pool_peak_57014	78	.	1.52655	9.19794	7.88342	129	Aqu3.1.44112_001	Exon (transcript:Aqu3.1.44111_001/Aqu3.1.44111_001, exon 12 of 13)	2314	2193682	2194884	1203	1	2449
AquScaffold_948	2197003	2198027	1025	*	6_7hps.pool_peak_57015	117	.	1.65439	13.3013	11.7467	240	Aqu3.1.44112_001	Exon (transcript:Aqu3.1.44111_001/Aqu3.1.44111_001, exon 10 of 13)	2314	2193682	2194884	1203	1	3321
AquScaffold_948	2200501	2201570	1070	*	6_7hps.pool_peak_57017	147	.	1.77132	16.4996	14.7755	615	Aqu3.1.44111_001	Exon (transcript:Aqu3.1.44111_001/Aqu3.1.44111_001, exon 4 of 13)	2314	2193678	2204678	11001	2	3108
AquScaffold_948	2207463	2207746	284	*	6_7hps.pool_peak_57023	98	.	1.68993	11.3306	9.88902	64	Aqu3.1.44113_001	Exon (transcript:Aqu3.1.44113_001/Aqu3.1.44113_001, exon 8 of 22)	2314	2204824	2211682	6859	1	2639
AquScaffold_948	2210665	2211037	373	*	6_7hps.pool_peak_57026	82	.	1.60488	9.58618	8.25061	189	Aqu3.1.44114_001	Exon (transcript:Aqu3.1.44113_001/Aqu3.1.44113_001, exon 20 of 22)	2314	2212610	2215344	2735	1	-1573
AquScaffold_948	2212412	2212910	499	*	6_7hps.pool_peak_57027	150	.	1.80294	16.8052	15.065	346	Aqu3.1.44114_001	Promoter	2314	2212610	2215344	2735	1	0
AquScaffold_948	2214821	2215665	845	*	6_7hps.pool_peak_57030	192	.	1.94999	21.2432	19.2976	70	Aqu3.1.44115_001	Exon (transcript:Aqu3.1.44114_001/Aqu3.1.44114_001, exon 7 of 7)	2314	2215825	2216854	1030	2	1189
AquScaffold_948	2215984	2217698	1715	*	6_7hps.pool_peak_57031	140	.	1.80949	15.7618	14.0798	305	Aqu3.1.44115_001	Promoter	2314	2215825	2216854	1030	2	0
AquScaffold_948	2218217	2218497	281	*	6_7hps.pool_peak_57032	95	.	1.65242	11.0137	9.58985	49	Aqu3.1.44115_001	Intron (transcript:Aqu3.1.44116_001/Aqu3.1.44116_001, intron 10 of 13)	2314	2215825	2216854	1030	2	-1363
AquScaffold_948	2222041	2222980	940	*	6_7hps.pool_peak_57036	250	.	2.27857	27.1887	25.0043	619	Aqu3.1.44116_001	Exon (transcript:Aqu3.1.44116_001/Aqu3.1.44116_001, exon 3 of 14)	2314	2217099	2223532	6434	2	552
AquScaffold_948	2230492	2231068	577	*	6_7hps.pool_peak_57044	138	.	1.80713	15.5115	13.8383	74	Aqu3.1.44121_001	Exon (transcript:Aqu3.1.44122_001/Aqu3.1.44122_001, exon 7 of 8)	2314	2228437	2230418	1982	1	2055
AquScaffold_948	2231305	2231692	388	*	6_7hps.pool_peak_57045	127	.	1.76181	14.4067	12.7947	165	Aqu3.1.44121_001	Exon (transcript:Aqu3.1.44122_001/Aqu3.1.44122_001, exon 6 of 8)	2314	2228437	2230418	1982	1	2868
AquScaffold_948	2231886	2233021	1136	*	6_7hps.pool_peak_57046	132	.	1.75118	14.9018	13.2611	629	Aqu3.1.44121_001	Exon (transcript:Aqu3.1.44122_001/Aqu3.1.44122_001, exon 5 of 8)	2314	2228437	2230418	1982	1	3449
AquScaffold_948	2234273	2234845	573	*	6_7hps.pool_peak_57047	85	.	1.5604	9.88933	8.53139	419	Aqu3.1.44123_001	Exon (transcript:Aqu3.1.44122_001/Aqu3.1.44122_001, exon 4 of 8)	2314	2237664	2237947	284	1	-2819
AquScaffold_948	2236998	2237858	861	*	6_7hps.pool_peak_57049	105	.	1.62529	11.9832	10.5056	151	Aqu3.1.44123_001	Promoter	2314	2237664	2237947	284	1	0
AquScaffold_948	2240209	2241152	944	*	6_7hps.pool_peak_57053	192	.	1.9523	21.2277	19.2825	782	Aqu3.1.44126_001	Promoter	2314	2240026	2240821	796	1	183
AquScaffold_948	2245799	2246322	524	*	6_7hps.pool_peak_57056	244	.	2.1203	26.6366	24.4757	74	Aqu3.1.44128_001	Promoter	2314	2246010	2246349	340	1	0
AquScaffold_948	2247332	2248254	923	*	6_7hps.pool_peak_57057	222	.	2.15263	24.3101	22.2368	199	Aqu3.1.44129_001	Promoter	2314	2247820	2279836	32017	1	0
AquScaffold_948	2248571	2249804	1234	*	6_7hps.pool_peak_57058	411	.	2.59983	43.7682	41.1597	702	Aqu3.1.44130_001	Promoter	2314	2248744	2249961	1218	1	0
AquScaffold_948	2250782	2251129	348	*	6_7hps.pool_peak_57059	186	.	2.00018	20.5982	18.6827	264	Aqu3.1.44131_001	Promoter	2314	2250856	2252929	2074	1	0
AquScaffold_948	2252969	2253619	651	*	6_7hps.pool_peak_57060	320	.	2.29785	34.435	32.0298	575	Aqu3.1.44132_001	Promoter	2314	2253337	2254817	1481	1	0
AquScaffold_948	2255367	2257083	1717	*	6_7hps.pool_peak_57061	239	.	2.04545	26.1256	23.9814	1011	Aqu3.1.44133_001	Promoter	2314	2255713	2257243	1531	1	0
AquScaffold_948	2258339	2259553	1215	*	6_7hps.pool_peak_57062	148	.	1.74342	16.528	14.8028	705	Aqu3.1.44134_001	Promoter	2314	2258153	2259937	1785	1	186
AquScaffold_948	2265063	2266709	1647	*	6_7hps.pool_peak_57068	178	.	1.79583	19.7437	17.8648	348	Aqu3.1.44137_001	Exon (transcript:Aqu3.1.44137_001/Aqu3.1.44137_001, exon 2 of 3)	2314	2264446	2267272	2827	1	617
AquScaffold_948	2268755	2272427	3673	*	6_7hps.pool_peak_57070	151	.	1.75769	16.8839	15.1411	1075	Aqu3.1.44138_001	Promoter	2314	2269212	2274945	5734	1	0
AquScaffold_948	2275315	2275494	180	*	6_7hps.pool_peak_57071	70	.	1.58476	8.2709	7.0146	121	Aqu3.1.44139_001	Promoter	2314	2275041	2276583	1543	1	274
AquScaffold_948	2277289	2277967	679	*	6_7hps.pool_peak_57074	125	.	1.91287	14.1069	12.5114	379	Aqu3.1.44140_001	Exon (transcript:Aqu3.1.44140_001/Aqu3.1.44140_001, exon 2 of 8)	2314	2276739	2278872	2134	1	550
AquScaffold_948	2282955	2284004	1050	*	6_7hps.pool_peak_57078	120	.	1.77887	13.6027	12.0314	174	Aqu3.1.44143_001	Promoter	2314	2282872	2284625	1754	1	83
AquScaffold_948	2285945	2286669	725	*	6_7hps.pool_peak_57079	156	.	1.8522	17.3722	15.6076	531	Aqu3.1.44145_001	Promoter	2314	2286313	2293208	6896	1	0
AquScaffold_948	2286901	2287373	473	*	6_7hps.pool_peak_57080	143	.	1.8122	16.0224	14.3258	357	Aqu3.1.44144_001	Intron (transcript:Aqu3.1.44145_001/Aqu3.1.44145_001, intron 1 of 22)	2314	2284525	2286340	1816	2	-561
AquScaffold_948	2288328	2290088	1761	*	6_7hps.pool_peak_57081	271	.	2.20683	29.4014	27.1451	527	Aqu3.1.44144_001	Exon (transcript:Aqu3.1.44145_001/Aqu3.1.44145_001, exon 4 of 23)	2314	2284525	2286340	1816	2	-1988
AquScaffold_948	2294903	2295519	617	*	6_7hps.pool_peak_57082	170	.	1.96055	18.8794	17.0384	334	Aqu3.1.44146_001	Exon (transcript:Aqu3.1.44147_001/Aqu3.1.44147_001, exon 7 of 13)	2314	2292471	2292617	147	2	-2286
AquScaffold_948	2296351	2296870	520	*	6_7hps.pool_peak_57085	107	.	1.70598	12.2049	10.7135	49	Aqu3.1.44147_001	Exon (transcript:Aqu3.1.44147_001/Aqu3.1.44147_001, exon 3 of 13)	2314	2292821	2297918	5098	2	1048
AquScaffold_948	2297665	2298316	652	*	6_7hps.pool_peak_57087	69	.	1.53417	8.16794	6.9161	9	Aqu3.1.44147_001	Promoter	2314	2292821	2297918	5098	2	0
AquScaffold_948	2298998	2299629	632	*	6_7hps.pool_peak_57088	92	.	1.59756	10.6927	9.2868	186	Aqu3.1.44148_001	5' UTR	2314	2298183	2300811	2629	1	815
AquScaffold_948	2304631	2305590	960	*	6_7hps.pool_peak_57094	91	.	1.57862	10.5224	9.12852	414	Aqu3.1.44149_001	Exon (transcript:Aqu3.1.44149_001/Aqu3.1.44149_001, exon 4 of 11)	2314	2302236	2309927	7692	1	2395
AquScaffold_948	2306402	2308277	1876	*	6_7hps.pool_peak_57095	175	.	1.85848	19.4072	17.5442	1745	Aqu3.1.44150_001	Exon (transcript:Aqu3.1.44149_001/Aqu3.1.44149_001, exon 4 of 11)	2314	2310131	2311615	1485	1	-1854
AquScaffold_948	2311883	2312620	738	*	6_7hps.pool_peak_57096	99	.	1.62326	11.3531	9.91057	396	Aqu3.1.44151_001	Promoter	2314	2311692	2317523	5832	1	191
AquScaffold_948	2313267	2314773	1507	*	6_7hps.pool_peak_57097	147	.	1.79923	16.4535	14.7365	433	Aqu3.1.44151_001	Exon (transcript:Aqu3.1.44151_001/Aqu3.1.44151_001, exon 4 of 10)	2314	2311692	2317523	5832	1	1575
AquScaffold_948	2314962	2316015	1054	*	6_7hps.pool_peak_57098	170	.	1.84951	18.8769	17.0359	615	Aqu3.1.44151_001	Exon (transcript:Aqu3.1.44151_001/Aqu3.1.44151_001, exon 5 of 10)	2314	2311692	2317523	5832	1	3270
AquScaffold_948	2320244	2320992	749	*	6_7hps.pool_peak_57102	167	.	1.92409	18.537	16.7124	441	Aqu3.1.44153_001	Promoter	2314	2320211	2321109	899	1	33
AquScaffold_948	2325425	2325826	402	*	6_7hps.pool_peak_57107	90	.	1.65888	10.4799	9.08767	140	Aqu3.1.44156_001	Exon (transcript:Aqu3.1.44156_001/Aqu3.1.44156_001, exon 5 of 16)	2314	2324177	2327569	3393	1	1248
AquScaffold_948	2330045	2330599	555	*	6_7hps.pool_peak_57113	140	.	1.7782	15.7785	14.0959	180	Aqu3.1.44158_001	Exon (transcript:Aqu3.1.44158_001/Aqu3.1.44158_001, exon 7 of 9)	2314	2328197	2334299	6103	1	1848
AquScaffold_948	2333470	2334151	682	*	6_7hps.pool_peak_57116	86	.	1.57074	10.0172	8.65397	417	Aqu3.1.44159_001	Exon (transcript:Aqu3.1.44158_001/Aqu3.1.44158_001, exon 9 of 9)	2314	2338113	2339667	1555	1	-3962
AquScaffold_948	2334656	2335933	1278	*	6_7hps.pool_peak_57117	90	.	1.58646	10.4286	9.03851	122	Aqu3.1.44159_001	Distal Intergenic	2314	2338113	2339667	1555	1	-2180
AquScaffold_948	233677	235032	1356	*	6_7hps.pool_peak_55689	377	.	2.89262	40.3006	37.7577	158	Aqu3.1.12626_001	Promoter	2314	233173	235359	2187	2	327
AquScaffold_948	2337287	2337724	438	*	6_7hps.pool_peak_57119	136	.	1.74942	15.2607	13.6018	189	Aqu3.1.44159_001	Promoter	2314	2338113	2339667	1555	1	-389
AquScaffold_948	2341949	2342172	224	*	6_7hps.pool_peak_57123	91	.	1.58208	10.5666	9.17091	85	Aqu3.1.44160_001	Downstream (<=300bp)	2314	2340255	2341850	1596	1	1694
AquScaffold_948	2343862	2345046	1185	*	6_7hps.pool_peak_57126	114	.	1.63043	12.9732	11.4416	799	Aqu3.1.44160_001	3' UTR	2314	2340255	2341850	1596	1	3607
AquScaffold_948	2349164	2349994	831	*	6_7hps.pool_peak_57133	113	.	1.599	12.8675	11.34	558	Aqu3.1.44162_001	Intron (transcript:Aqu3.1.44161_001/Aqu3.1.44161_001, intron 6 of 7)	2314	2350119	2354665	4547	2	4671
AquScaffold_948	2350171	2350754	584	*	6_7hps.pool_peak_57134	167	.	1.74422	18.5471	16.7222	371	Aqu3.1.44162_001	Exon (transcript:Aqu3.1.44162_001/Aqu3.1.44162_001, exon 4 of 5)	2314	2350119	2354665	4547	2	3911
AquScaffold_948	2352274	2353214	941	*	6_7hps.pool_peak_57136	198	.	1.81106	21.7724	19.8003	230	Aqu3.1.44162_001	Exon (transcript:Aqu3.1.44162_001/Aqu3.1.44162_001, exon 3 of 5)	2314	2350119	2354665	4547	2	1451
AquScaffold_948	2355845	2357589	1745	*	6_7hps.pool_peak_57138	256	.	2.029	27.82	25.617	404	Aqu3.1.44163_001	Promoter	2314	2355772	2356848	1077	1	73
AquScaffold_948	2359934	2360991	1058	*	6_7hps.pool_peak_57140	92	.	1.6298	10.6969	9.29088	835	Aqu3.1.44161_001	Exon (transcript:Aqu3.1.44164_001/Aqu3.1.44164_001, exon 10 of 18)	2314	2344727	2359388	14662	2	-546
AquScaffold_948	2362284	2362794	511	*	6_7hps.pool_peak_57142	233	.	2.11295	25.4588	23.3413	221	Aqu3.1.44164_001	Promoter	2314	2359416	2362782	3367	2	0
AquScaffold_948	2364756	2365071	316	*	6_7hps.pool_peak_57145	70	.	1.55199	8.34478	7.08071	278	Aqu3.1.44167_001	Promoter	2314	2365556	2366423	868	1	-485
AquScaffold_948	2366712	2368052	1341	*	6_7hps.pool_peak_57147	182	.	1.96034	20.1623	18.2652	525	Aqu3.1.44169_001	Promoter	2314	2367742	2371894	4153	1	0
AquScaffold_948	2369630	2369919	290	*	6_7hps.pool_peak_57150	209	.	2.04947	23.0055	20.9827	74	Aqu3.1.44168_001	Exon (transcript:Aqu3.1.44169_001/Aqu3.1.44169_001, exon 9 of 19)	2314	2366495	2368104	1610	2	-1526
AquScaffold_948	2373541	2374315	775	*	6_7hps.pool_peak_57154	111	.	1.77846	12.6787	11.1637	285	Aqu3.1.44170_001	Promoter	2314	2371271	2374330	3060	2	15
AquScaffold_948	2374787	2375400	614	*	6_7hps.pool_peak_57155	108	.	1.73594	12.3694	10.8716	294	Aqu3.1.44170_001	Promoter	2314	2371271	2374330	3060	2	-457
AquScaffold_948	2378405	2379780	1376	*	6_7hps.pool_peak_57156	210	.	1.9518	23.041	21.0173	929	Aqu3.1.44171_001	Exon (transcript:Aqu3.1.44172_001/Aqu3.1.44172_001, exon 4 of 5)	2314	2374819	2376302	1484	2	-2103
AquScaffold_948	2380406	2382782	2377	*	6_7hps.pool_peak_57158	138	.	1.70678	15.5217	13.8482	2059	Aqu3.1.44172_001	Exon (transcript:Aqu3.1.44172_001/Aqu3.1.44172_001, exon 4 of 5)	2314	2376328	2383706	7379	2	924
AquScaffold_948	2389727	2390532	806	*	6_7hps.pool_peak_57165	211	.	1.92452	23.2148	21.1866	271	Aqu3.1.44174_001	3' UTR	2314	2389611	2392568	2958	2	2036
AquScaffold_948	2392283	2392597	315	*	6_7hps.pool_peak_57168	55	.	1.42958	6.6666	5.50854	159	Aqu3.1.44174_001	Promoter	2314	2389611	2392568	2958	2	0
AquScaffold_948	2394986	2395776	791	*	6_7hps.pool_peak_57171	87	.	1.5541	10.1528	8.77907	90	Aqu3.1.44175_001	Exon (transcript:Aqu3.1.44175_001/Aqu3.1.44175_001, exon 2 of 3)	2314	2394612	2397701	3090	2	1925
AquScaffold_948	2396968	2398053	1086	*	6_7hps.pool_peak_57172	165	.	1.83064	18.4113	16.5963	835	Aqu3.1.44175_001	Promoter	2314	2394612	2397701	3090	2	0
AquScaffold_948	2399724	2400305	582	*	6_7hps.pool_peak_57174	104	.	1.64807	11.9075	10.4329	361	Aqu3.1.44175_001	Exon (transcript:Aqu3.1.44173_001/Aqu3.1.44173_001, exon 27 of 61)	2314	2394612	2397701	3090	2	-2023
AquScaffold_948	2403285	2403760	476	*	6_7hps.pool_peak_57176	130	.	1.78741	14.659	13.0325	57	Aqu3.1.44175_001	Exon (transcript:Aqu3.1.44173_001/Aqu3.1.44173_001, exon 38 of 61)	2314	2394612	2397701	3090	2	-5584
AquScaffold_948	2407210	2407730	521	*	6_7hps.pool_peak_57180	150	.	1.92167	16.7971	15.0594	331	Aqu3.1.44176_001	Exon (transcript:Aqu3.1.44173_001/Aqu3.1.44173_001, exon 53 of 61)	2314	2408999	2411128	2130	2	3398
AquScaffold_948	2408015	2408494	480	*	6_7hps.pool_peak_57181	152	.	1.94249	17.0288	15.2811	225	Aqu3.1.44176_001	Exon (transcript:Aqu3.1.44173_001/Aqu3.1.44173_001, exon 57 of 61)	2314	2408999	2411128	2130	2	2634
AquScaffold_948	2412451	2412982	532	*	6_7hps.pool_peak_57187	208	.	2.34101	22.8629	20.8438	248	Aqu3.1.44177_001	Promoter	2314	2411093	2413152	2060	2	170
AquScaffold_948	2418315	2418528	214	*	6_7hps.pool_peak_57189	604	.	3.49805	63.3171	60.4418	125	Aqu3.1.44182_001	Promoter	2314	2417053	2418213	1161	2	-102
AquScaffold_948	2418624	2419203	580	*	6_7hps.pool_peak_57190	676	.	3.67296	70.6207	67.6752	161	Aqu3.1.44183_001	Promoter	2314	2419451	2424825	5375	1	-248
AquScaffold_948	2419982	2420269	288	*	6_7hps.pool_peak_57192	155	.	2.11034	17.3478	15.5839	77	Aqu3.1.44183_001	Exon (transcript:Aqu3.1.44183_001/Aqu3.1.44183_001, exon 4 of 19)	2314	2419451	2424825	5375	1	531
AquScaffold_948	2421269	2421955	687	*	6_7hps.pool_peak_57194	135	.	1.99797	15.205	13.548	87	Aqu3.1.44183_001	Exon (transcript:Aqu3.1.44183_001/Aqu3.1.44183_001, exon 8 of 19)	2314	2419451	2424825	5375	1	1818
AquScaffold_948	2424243	2424464	222	*	6_7hps.pool_peak_57195	95	.	1.76058	11.0084	9.58474	71	Aqu3.1.44183_001	Exon (transcript:Aqu3.1.44183_001/Aqu3.1.44183_001, exon 17 of 19)	2314	2419451	2424825	5375	1	4792
AquScaffold_948	2426278	2428248	1971	*	6_7hps.pool_peak_57197	307	.	2.67188	33.0986	30.7293	1318	Aqu3.1.44184_001	Exon (transcript:Aqu3.1.44184_001/Aqu3.1.44184_001, exon 4 of 8)	2314	2424676	2429694	5019	2	1446
AquScaffold_948	2428586	2428905	320	*	6_7hps.pool_peak_57198	153	.	2.12574	17.1351	15.3784	164	Aqu3.1.44184_001	Exon (transcript:Aqu3.1.44184_001/Aqu3.1.44184_001, exon 3 of 8)	2314	2424676	2429694	5019	2	789
AquScaffold_948	2435150	2436231	1082	*	6_7hps.pool_peak_57201	215	.	2.33439	23.5842	21.5407	686	Aqu3.1.44186_001	Distal Intergenic	2314	2436931	2437793	863	2	1562
AquScaffold_948	2436754	2437646	893	*	6_7hps.pool_peak_57203	208	.	2.30669	22.9162	20.8956	770	Aqu3.1.44186_001	Promoter	2314	2436931	2437793	863	2	147
AquScaffold_948	2439179	2440973	1795	*	6_7hps.pool_peak_57205	362	.	2.65456	38.7516	36.2453	1099	Aqu3.1.44186_001	Intron (transcript:Aqu3.1.44185_001/Aqu3.1.44185_001, intron 43 of 43)	2314	2436931	2437793	863	2	-1386
AquScaffold_948	2443023	2443810	788	*	6_7hps.pool_peak_57206	458	.	2.85944	48.4915	45.8057	673	Aqu3.1.44186_001	Exon (transcript:Aqu3.1.44185_001/Aqu3.1.44185_001, exon 35 of 44)	2314	2436931	2437793	863	2	-5230
AquScaffold_948	2446201	2446631	431	*	6_7hps.pool_peak_57209	172	.	2.02405	19.0977	17.2499	365	Aqu3.1.44187_001	Exon (transcript:Aqu3.1.44185_001/Aqu3.1.44185_001, exon 30 of 44)	2314	2453649	2455106	1458	1	-7018
AquScaffold_948	2447197	2447699	503	*	6_7hps.pool_peak_57210	107	.	1.74204	12.2155	10.7237	124	Aqu3.1.44187_001	Exon (transcript:Aqu3.1.44185_001/Aqu3.1.44185_001, exon 26 of 44)	2314	2453649	2455106	1458	1	-5950
AquScaffold_948	2450316	2450982	667	*	6_7hps.pool_peak_57213	87	.	1.60257	10.0907	8.72453	260	Aqu3.1.44187_001	Exon (transcript:Aqu3.1.44185_001/Aqu3.1.44185_001, exon 14 of 44)	2314	2453649	2455106	1458	1	-2667
AquScaffold_948	2451201	2451829	629	*	6_7hps.pool_peak_57214	247	.	2.07163	26.9204	24.7475	438	Aqu3.1.44187_001	Exon (transcript:Aqu3.1.44185_001/Aqu3.1.44185_001, exon 11 of 44)	2314	2453649	2455106	1458	1	-1820
AquScaffold_948	2452407	2453731	1325	*	6_7hps.pool_peak_57215	163	.	1.84255	18.1393	16.3387	118	Aqu3.1.44187_001	Promoter	2314	2453649	2455106	1458	1	0
AquScaffold_948	2459430	2460205	776	*	6_7hps.pool_peak_57220	107	.	1.68624	12.2246	10.7324	106	Aqu3.1.44190_001	Exon (transcript:Aqu3.1.44191_001/Aqu3.1.44191_001, exon 18 of 24)	2314	2458229	2459213	985	1	1201
AquScaffold_948	2461054	2461802	749	*	6_7hps.pool_peak_57221	162	.	1.85763	18.0664	16.2681	284	Aqu3.1.44191_001	Exon (transcript:Aqu3.1.44191_001/Aqu3.1.44191_001, exon 9 of 24)	2314	2459031	2463770	4740	2	1968
AquScaffold_948	24642	24920	279	*	6_7hps.pool_peak_55550	137	.	1.83031	15.4143	13.7499	194	Aqu3.1.28990_001	Exon (transcript:Aqu3.1.28992_001/Aqu3.1.28992_001, exon 10 of 13)	2314	25527	34505	8979	1	-607
AquScaffold_948	2464765	2465199	435	*	6_7hps.pool_peak_57222	91	.	1.6204	10.5313	9.13704	33	Aqu3.1.44193_001	Exon (transcript:Aqu3.1.44192_001/Aqu3.1.44192_001, exon 6 of 9)	2314	2465717	2466844	1128	1	-518
AquScaffold_948	2468494	2469056	563	*	6_7hps.pool_peak_57226	91	.	1.6257	10.5605	9.16502	77	Aqu3.1.44195_001	Promoter	2314	2468283	2469930	1648	1	211
AquScaffold_948	2470457	2471771	1315	*	6_7hps.pool_peak_57228	197	.	1.97516	21.6939	19.7298	1028	Aqu3.1.44196_001	Promoter	2314	2469978	2470955	978	2	0
AquScaffold_948	2476737	2476995	259	*	6_7hps.pool_peak_57231	95	.	1.63642	10.937	9.52132	140	Aqu3.1.44198_001	Promoter	2314	2475213	2476459	1247	2	-278
AquScaffold_948	2478065	2478917	853	*	6_7hps.pool_peak_57233	148	.	1.83881	16.5564	14.8303	201	Aqu3.1.44199_001	Exon (transcript:Aqu3.1.44199_001/Aqu3.1.44199_001, exon 2 of 6)	2314	2477012	2479743	2732	2	826
AquScaffold_948	2480273	2480772	500	*	6_7hps.pool_peak_57235	156	.	1.84498	17.3904	15.6251	296	Aqu3.1.44200_001	Promoter	2314	2479795	2482630	2836	1	478
AquScaffold_948	2484075	2484693	619	*	6_7hps.pool_peak_57238	102	.	1.65784	11.6636	10.2037	167	Aqu3.1.44201_001	Exon (transcript:Aqu3.1.44201_001/Aqu3.1.44201_001, exon 6 of 13)	2314	2482483	2485780	3298	2	1087
AquScaffold_948	2486029	2486572	544	*	6_7hps.pool_peak_57240	126	.	1.73523	14.2121	12.6082	223	Aqu3.1.44202_001	Promoter	2314	2485796	2488474	2679	1	233
AquScaffold_948	2491173	2492135	963	*	6_7hps.pool_peak_57248	137	.	1.76116	15.4527	13.787	494	Aqu3.1.44203_001	Promoter	2314	2487051	2490914	3864	2	-259
AquScaffold_948	2493415	2494133	719	*	6_7hps.pool_peak_57250	106	.	1.64458	12.1501	10.6608	322	Aqu3.1.44203_001	Exon (transcript:Aqu3.1.44204_001/Aqu3.1.44204_001, exon 5 of 6)	2314	2487051	2490914	3864	2	-2501
AquScaffold_948	2496674	2498332	1659	*	6_7hps.pool_peak_57252	270	.	2.07198	29.3339	27.0787	537	Aqu3.1.44205_001	Intron (transcript:Aqu3.1.44205_001/Aqu3.1.44205_001, intron 4 of 6)	2314	2494520	2502793	8274	2	4461
AquScaffold_948	2498977	2500024	1048	*	6_7hps.pool_peak_57253	142	.	1.7614	15.9899	14.2944	567	Aqu3.1.44205_001	Intron (transcript:Aqu3.1.44205_001/Aqu3.1.44205_001, intron 3 of 6)	2314	2494520	2502793	8274	2	2769
AquScaffold_948	2500558	2501267	710	*	6_7hps.pool_peak_57254	139	.	1.77404	15.6099	13.9332	147	Aqu3.1.44205_001	Exon (transcript:Aqu3.1.44205_001/Aqu3.1.44205_001, exon 3 of 7)	2314	2494520	2502793	8274	2	1526
AquScaffold_948	2506605	2507637	1033	*	6_7hps.pool_peak_57257	533	.	3.05574	56.1852	53.3925	229	Aqu3.1.44207_001	Promoter	2314	2506532	2508808	2277	1	73
AquScaffold_948	2508825	2509561	737	*	6_7hps.pool_peak_57259	229	.	2.35175	25.0338	22.9318	586	Aqu3.1.44208_001	Promoter	2314	2508602	2509661	1060	2	100
AquScaffold_948	2514124	2515337	1214	*	6_7hps.pool_peak_57261	211	.	2.22524	23.1574	21.1306	253	Aqu3.1.44211_001	Promoter	2314	2513161	2514649	1489	2	0
AquScaffold_948	2516466	2516879	414	*	6_7hps.pool_peak_57262	111	.	1.76376	12.6732	11.1584	125	Aqu3.1.44213_001	Exon (transcript:Aqu3.1.44212_001/Aqu3.1.44212_001, exon 7 of 18)	2314	2518440	2520049	1610	1	-1561
AquScaffold_948	2517127	2517704	578	*	6_7hps.pool_peak_57263	62	.	1.55548	7.50566	6.29668	234	Aqu3.1.44213_001	Exon (transcript:Aqu3.1.44212_001/Aqu3.1.44212_001, exon 11 of 18)	2314	2518440	2520049	1610	1	-736
AquScaffold_948	2520199	2520887	689	*	6_7hps.pool_peak_57268	246	.	2.20328	26.8456	24.6742	438	Aqu3.1.44214_001	Promoter	2314	2519836	2520936	1101	2	49
AquScaffold_948	2522571	2523325	755	*	6_7hps.pool_peak_57270	331	.	2.53786	35.5358	33.1053	365	Aqu3.1.44215_001	Intron (transcript:Aqu3.1.44215_001/Aqu3.1.44215_001, intron 4 of 18)	2314	2520951	2527546	6596	1	1620
AquScaffold_948	2523719	2523971	253	*	6_7hps.pool_peak_57271	184	.	2.10879	20.3211	18.4135	121	Aqu3.1.44215_001	Exon (transcript:Aqu3.1.44215_001/Aqu3.1.44215_001, exon 5 of 19)	2314	2520951	2527546	6596	1	2768
AquScaffold_948	2528746	2529730	985	*	6_7hps.pool_peak_57273	146	.	1.9135	16.387	14.6722	328	Aqu3.1.44217_001	Promoter	2314	2528542	2529846	1305	1	204
AquScaffold_948	2530404	2531129	726	*	6_7hps.pool_peak_57274	132	.	1.81077	14.8925	13.2522	90	Aqu3.1.44218_001	Exon (transcript:Aqu3.1.44218_001/Aqu3.1.44218_001, exon 5 of 8)	2314	2529521	2531971	2451	2	842
AquScaffold_948	2532691	2533199	509	*	6_7hps.pool_peak_57276	191	.	1.94897	21.1357	19.1931	77	Aqu3.1.44218_001	Exon (transcript:Aqu3.1.44219_001/Aqu3.1.44219_001, exon 5 of 7)	2314	2529521	2531971	2451	2	-720
AquScaffold_948	2534214	2535068	855	*	6_7hps.pool_peak_57277	114	.	1.7074	12.9839	11.4504	432	Aqu3.1.44219_001	Exon (transcript:Aqu3.1.44219_001/Aqu3.1.44219_001, exon 2 of 7)	2314	2532324	2535761	3438	2	693
AquScaffold_948	2535927	2536307	381	*	6_7hps.pool_peak_57278	169	.	1.8827	18.8062	16.9731	178	Aqu3.1.44220_001	Promoter	2314	2535794	2544459	8666	1	133
AquScaffold_948	2539050	2539839	790	*	6_7hps.pool_peak_57280	121	.	1.70594	13.6931	12.1184	133	Aqu3.1.44220_001	Exon (transcript:Aqu3.1.44220_001/Aqu3.1.44220_001, exon 7 of 16)	2314	2535794	2544459	8666	1	3256
AquScaffold_948	2542625	2544122	1498	*	6_7hps.pool_peak_57284	205	.	1.95698	22.557	20.5517	839	Aqu3.1.44221_001	3' UTR	2314	2543648	2545269	1622	2	1147
AquScaffold_948	2548765	2549149	385	*	6_7hps.pool_peak_57289	133	.	1.83636	15.0188	13.3739	255	Aqu3.1.44223_001	Promoter	2314	2548305	2552267	3963	1	460
AquScaffold_948	2550907	2552003	1097	*	6_7hps.pool_peak_57290	100	.	1.70708	11.5356	10.0808	78	Aqu3.1.44224_001	Promoter	2314	2552431	2555915	3485	1	-428
AquScaffold_948	2552417	2553027	611	*	6_7hps.pool_peak_57291	260	.	2.20524	28.2869	26.069	380	Aqu3.1.44224_001	Promoter	2314	2552431	2555915	3485	1	0
AquScaffold_948	2554078	2554989	912	*	6_7hps.pool_peak_57293	158	.	1.8912	17.6471	15.8679	678	Aqu3.1.44225_001	Exon (transcript:Aqu3.1.44224_001/Aqu3.1.44224_001, exon 6 of 11)	2314	2555745	2556193	449	2	1204
AquScaffold_948	2559021	2559444	424	*	6_7hps.pool_peak_57296	82	.	1.60601	9.60971	8.26829	185	Aqu3.1.44228_001	Promoter	2314	2558314	2559472	1159	2	28
AquScaffold_948	2565304	2565829	526	*	6_7hps.pool_peak_57305	117	.	1.70205	13.331	11.7752	60	Aqu3.1.44230_001	Promoter	2314	2564168	2564990	823	2	-314
AquScaffold_948	2566010	2566428	419	*	6_7hps.pool_peak_57306	74	.	1.54435	8.70531	7.42113	117	Aqu3.1.44230_001	Exon (transcript:Aqu3.1.44231_001/Aqu3.1.44231_001, exon 13 of 17)	2314	2564168	2564990	823	2	-1020
AquScaffold_948	2569441	2570504	1064	*	6_7hps.pool_peak_57309	196	.	1.90052	21.5738	19.613	545	Aqu3.1.44231_001	Promoter	2314	2565012	2570574	5563	2	70
AquScaffold_948	2571231	2572767	1537	*	6_7hps.pool_peak_57311	163	.	1.82725	18.1835	16.3758	544	Aqu3.1.44233_001	Promoter	2314	2572949	2573783	835	1	-182
AquScaffold_948	2575003	2575701	699	*	6_7hps.pool_peak_57313	105	.	1.66864	12.0629	10.5822	481	Aqu3.1.44235_001	Exon (transcript:Aqu3.1.44234_001/Aqu3.1.44234_001, exon 1 of 1)	2314	2576342	2577549	1208	1	-641
AquScaffold_948	2578954	2579607	654	*	6_7hps.pool_peak_57316	223	.	2.07393	24.3943	22.3144	256	Aqu3.1.44238_001	Promoter	2314	2579082	2580679	1598	1	0
AquScaffold_948	2580501	2580935	435	*	6_7hps.pool_peak_57318	60	.	1.53261	7.21099	6.01955	381	Aqu3.1.44237_001	3' UTR	2314	2578391	2579847	1457	2	-654
AquScaffold_948	2581821	2582139	319	*	6_7hps.pool_peak_57319	222	.	2.10109	24.2742	22.2018	164	Aqu3.1.44239_001	Exon (transcript:Aqu3.1.44239_001/Aqu3.1.44239_001, exon 7 of 13)	2314	2580310	2582848	2539	2	709
AquScaffold_948	2587379	2587974	596	*	6_7hps.pool_peak_57322	106	.	1.72354	12.1025	10.6151	205	Aqu3.1.44243_001	Intron (transcript:Aqu3.1.44242_001/Aqu3.1.44242_001, intron 10 of 17)	2314	2588058	2589255	1198	2	1281
AquScaffold_948	2588509	2589276	768	*	6_7hps.pool_peak_57323	237	.	2.11657	25.8495	23.7173	243	Aqu3.1.44243_001	Promoter	2314	2588058	2589255	1198	2	0
AquScaffold_948	2591816	2592009	194	*	6_7hps.pool_peak_57325	84	.	1.59723	9.76266	8.41489	50	Aqu3.1.44244_001	Promoter	2314	2590529	2591708	1180	2	-108
AquScaffold_948	2595098	2596025	928	*	6_7hps.pool_peak_57327	84	.	1.58107	9.8176	8.46754	630	Aqu3.1.44248_001	Promoter	2314	2595049	2596298	1250	1	49
AquScaffold_948	2596907	2597970	1064	*	6_7hps.pool_peak_57328	95	.	1.64046	10.9818	9.55927	816	Aqu3.1.44248_001	Exon (transcript:Aqu3.1.44249_001/Aqu3.1.44249_001, exon 16 of 23)	2314	2595049	2596298	1250	1	1858
AquScaffold_948	2602709	2603677	969	*	6_7hps.pool_peak_57334	161	.	1.88969	17.9739	16.1785	578	Aqu3.1.44251_001	Exon (transcript:Aqu3.1.44250_001/Aqu3.1.44250_001, exon 3 of 6)	2314	2604271	2606981	2711	1	-594
AquScaffold_948	2604589	2605761	1173	*	6_7hps.pool_peak_57336	79	.	1.60174	9.26584	7.94843	152	Aqu3.1.44250_001	Promoter	2314	2601820	2604296	2477	2	-293
AquScaffold_948	2610866	2611122	257	*	6_7hps.pool_peak_57338	87	.	1.64035	10.1442	8.77079	138	Aqu3.1.44252_001	Exon (transcript:Aqu3.1.44252_001/Aqu3.1.44252_001, exon 7 of 23)	2314	2606811	2612595	5785	2	1473
AquScaffold_948	2611230	2611693	464	*	6_7hps.pool_peak_57339	174	.	1.93696	19.3244	17.4639	249	Aqu3.1.44252_001	Exon (transcript:Aqu3.1.44252_001/Aqu3.1.44252_001, exon 5 of 23)	2314	2606811	2612595	5785	2	902
AquScaffold_948	2613178	2613645	468	*	6_7hps.pool_peak_57341	81	.	1.55423	9.48052	8.14933	87	Aqu3.1.44253_001	Exon (transcript:Aqu3.1.44253_001/Aqu3.1.44253_001, exon 4 of 28)	2314	2612651	2616887	4237	1	527
AquScaffold_948	2614791	2615188	398	*	6_7hps.pool_peak_57343	80	.	1.57228	9.38404	8.05687	324	Aqu3.1.44254_001	Exon (transcript:Aqu3.1.44253_001/Aqu3.1.44253_001, exon 13 of 28)	2314	2617056	2618093	1038	1	-1868
AquScaffold_948	2616418	2616809	392	*	6_7hps.pool_peak_57345	86	.	1.64089	9.96942	8.60818	67	Aqu3.1.44254_001	Promoter	2314	2617056	2618093	1038	1	-247
AquScaffold_948	2617018	2618082	1065	*	6_7hps.pool_peak_57346	1282	.	4.23181	131.574	128.226	560	Aqu3.1.44254_001	Promoter	2314	2617056	2618093	1038	1	0
AquScaffold_948	2630602	2630842	241	*	6_7hps.pool_peak_57348	897	.	4.17076	92.8327	89.712	124	Aqu3.1.06073_001	Exon (transcript:Aqu3.1.06073_001/Aqu3.1.06073_001, exon 8 of 8)	2314	2630615	2633009	2395	2	2167
AquScaffold_948	2639334	2639557	224	*	6_7hps.pool_peak_57350	238	.	2.44864	25.9669	23.8262	34	Aqu3.1.04508_001	Distal Intergenic	2314	2637393	2638922	1530	1	1941
AquScaffold_948	2653598	2654289	692	*	6_7hps.pool_peak_57353	317	.	2.61933	34.1068	31.7119	88	Aqu3.1.38457_001	Promoter	2314	2650769	2653230	2462	2	-368
AquScaffold_948	2657212	2658413	1202	*	6_7hps.pool_peak_57355	174	.	1.96402	19.2868	17.4275	349	Aqu3.1.38456_001	Promoter	2314	2653431	2657666	4236	2	0
AquScaffold_948	2659312	2659996	685	*	6_7hps.pool_peak_57357	227	.	2.14777	24.8951	22.7962	445	Aqu3.1.38455_001	Exon (transcript:Aqu3.1.38454_001/Aqu3.1.38454_001, exon 4 of 4)	2314	2657792	2658498	707	2	-814
AquScaffold_948	2665766	2666725	960	*	6_7hps.pool_peak_57360	116	.	1.83403	13.2248	11.6785	618	Aqu3.1.38452_001	Promoter	2314	2665458	2666809	1352	2	84
AquScaffold_948	2670174	2670541	368	*	6_7hps.pool_peak_57364	128	.	1.76746	14.4248	12.8122	127	Aqu3.1.38451_001	Intron (transcript:Aqu3.1.38451_001/Aqu3.1.38451_001, intron 4 of 14)	2314	2666936	2679334	12399	1	3238
AquScaffold_948	2672249	2672990	742	*	6_7hps.pool_peak_57366	119	.	1.7471	13.5318	11.9685	86	Aqu3.1.38451_001	Intron (transcript:Aqu3.1.38451_001/Aqu3.1.38451_001, intron 4 of 14)	2314	2666936	2679334	12399	1	5313
AquScaffold_948	2673779	2674799	1021	*	6_7hps.pool_peak_57367	218	.	2.01839	23.9171	21.8593	281	Aqu3.1.38450_001	Intron (transcript:Aqu3.1.38451_001/Aqu3.1.38451_001, intron 5 of 14)	2314	2679441	2682354	2914	1	-4642
AquScaffold_948	2682781	2684602	1822	*	6_7hps.pool_peak_57372	131	.	1.74366	14.7662	13.1358	1541	Aqu3.1.38449_001	Promoter	2314	2682802	2686812	4011	1	0
AquScaffold_948	2684996	2685554	559	*	6_7hps.pool_peak_57373	89	.	1.5879	10.2991	8.91933	266	Aqu3.1.38448_001	Exon (transcript:Aqu3.1.38449_001/Aqu3.1.38449_001, exon 2 of 4)	2314	2686809	2688989	2181	1	-1255
AquScaffold_948	2689708	2690769	1062	*	6_7hps.pool_peak_57378	243	.	2.06086	26.5023	24.3442	751	Aqu3.1.38447_001	Promoter	2314	2687051	2689227	2177	2	-481
AquScaffold_948	2695007	2695452	446	*	6_7hps.pool_peak_57381	151	.	1.8044	16.8442	15.1027	292	Aqu3.1.38444_001	Promoter	2314	2694339	2695908	1570	2	456
AquScaffold_948	2697163	2698687	1525	*	6_7hps.pool_peak_57382	226	.	2.0234	24.7581	22.6684	459	Aqu3.1.38444_001	Exon (transcript:Aqu3.1.38443_001/Aqu3.1.38443_001, exon 3 of 5)	2314	2694339	2695908	1570	2	-1255
AquScaffold_948	2699464	2700444	981	*	6_7hps.pool_peak_57383	104	.	1.63481	11.9068	10.4322	492	Aqu3.1.38443_001	Intron (transcript:Aqu3.1.38443_001/Aqu3.1.38443_001, intron 2 of 4)	2314	2696283	2702165	5883	2	1721
AquScaffold_948	2702830	2703768	939	*	6_7hps.pool_peak_57384	111	.	1.65242	12.6786	11.1636	178	Aqu3.1.38442_001	Promoter	2314	2702560	2708559	6000	1	270
AquScaffold_948	2705151	2706998	1848	*	6_7hps.pool_peak_57385	268	.	2.1139	29.0745	26.8299	596	Aqu3.1.38442_001	Exon (transcript:Aqu3.1.38442_001/Aqu3.1.38442_001, exon 3 of 8)	2314	2702560	2708559	6000	1	2591
AquScaffold_948	2709071	2709831	761	*	6_7hps.pool_peak_57387	91	.	1.63276	10.5351	9.1407	351	Aqu3.1.38441_001	Exon (transcript:Aqu3.1.38441_001/Aqu3.1.38441_001, exon 13 of 13)	2314	2708529	2712620	4092	2	2789
AquScaffold_948	2711537	2712025	489	*	6_7hps.pool_peak_57388	122	.	1.79409	13.8786	12.297	287	Aqu3.1.38441_001	Exon (transcript:Aqu3.1.38441_001/Aqu3.1.38441_001, exon 4 of 13)	2314	2708529	2712620	4092	2	595
AquScaffold_948	27146	27561	416	*	6_7hps.pool_peak_55553	253	.	2.19656	27.5191	25.328	155	Aqu3.1.28990_001	Exon (transcript:Aqu3.1.28990_001/Aqu3.1.28990_001, exon 5 of 17)	2314	25527	34505	8979	1	1619
AquScaffold_948	2715759	2716607	849	*	6_7hps.pool_peak_57391	233	.	2.11212	25.4362	23.3192	257	Aqu3.1.38440_001	Exon (transcript:Aqu3.1.38439_001/Aqu3.1.38439_001, exon 23 of 27)	2314	2712689	2715456	2768	1	3070
AquScaffold_948	2717129	2717776	648	*	6_7hps.pool_peak_57392	311	.	2.31884	33.5265	31.1455	521	Aqu3.1.38440_001	Exon (transcript:Aqu3.1.38439_001/Aqu3.1.38439_001, exon 18 of 27)	2314	2712689	2715456	2768	1	4440
AquScaffold_948	2722217	2722631	415	*	6_7hps.pool_peak_57395	113	.	1.78412	12.9186	11.3892	354	Aqu3.1.38439_001	Promoter	2314	2715419	2722858	7440	2	227
AquScaffold_948	2723512	2724502	991	*	6_7hps.pool_peak_57397	109	.	1.79152	12.4485	10.9424	533	Aqu3.1.38438_001	Exon (transcript:Aqu3.1.38438_001/Aqu3.1.38438_001, exon 3 of 10)	2314	2722943	2725460	2518	1	569
AquScaffold_948	2727398	2727624	227	*	6_7hps.pool_peak_57399	120	.	1.85425	13.6249	12.0528	150	Aqu3.1.38436_001	Promoter	2314	2727408	2727862	455	2	238
AquScaffold_948	2729256	2729604	349	*	6_7hps.pool_peak_57401	259	.	2.4338	28.1735	25.9578	83	Aqu3.1.38434_001	Promoter	2314	2727939	2729423	1485	2	0
AquScaffold_948	2730637	2731364	728	*	6_7hps.pool_peak_57403	165	.	2.1434	18.3536	16.5405	639	Aqu3.1.38434_001	Exon (transcript:Aqu3.1.38433_001/Aqu3.1.38433_001, exon 3 of 7)	2314	2727939	2729423	1485	2	-1214
AquScaffold_948	2731638	2732182	545	*	6_7hps.pool_peak_57404	136	.	2.02785	15.309	13.6483	144	Aqu3.1.38432_001	Exon (transcript:Aqu3.1.38432_001/Aqu3.1.38432_001, exon 6 of 7)	2314	2731432	2733267	1836	2	1085
AquScaffold_948	2735650	2736336	687	*	6_7hps.pool_peak_57406	332	.	2.75467	35.6383	33.2065	380	Aqu3.1.38431_001	Exon (transcript:Aqu3.1.38431_001/Aqu3.1.38431_001, exon 5 of 15)	2314	2733885	2740852	6968	1	1765
AquScaffold_948	2737038	2737920	883	*	6_7hps.pool_peak_57408	540	.	3.33661	56.8243	54.0207	273	Aqu3.1.38430_001	Exon (transcript:Aqu3.1.38431_001/Aqu3.1.38431_001, exon 8 of 15)	2314	2740690	2741490	801	1	-2770
AquScaffold_948	2740030	2740373	344	*	6_7hps.pool_peak_57410	134	.	1.95667	15.0949	13.4473	59	Aqu3.1.38430_001	Promoter	2314	2740690	2741490	801	1	-317
AquScaffold_948	2742525	2743797	1273	*	6_7hps.pool_peak_57414	256	.	2.50779	27.8214	25.6184	762	Aqu3.1.38430_001	3' UTR	2314	2740690	2741490	801	1	1835
AquScaffold_948	2744494	2745397	904	*	6_7hps.pool_peak_57416	358	.	2.78575	38.303	35.8067	743	Aqu3.1.38430_001	Exon (transcript:Aqu3.1.38429_001/Aqu3.1.38429_001, exon 5 of 11)	2314	2740690	2741490	801	1	3804
AquScaffold_948	2748699	2749360	662	*	6_7hps.pool_peak_57418	492	.	3.19966	51.9647	49.2266	171	Aqu3.1.38429_001	Exon (transcript:Aqu3.1.38429_001/Aqu3.1.38429_001, exon 4 of 11)	2314	2742366	2750449	8084	2	1089
AquScaffold_948	2751075	2751252	178	*	6_7hps.pool_peak_57419	98	.	1.87011	11.2382	9.80027	76	Aqu3.1.38428_001	Promoter	2314	2750872	2752189	1318	1	203
AquScaffold_948	2752227	2753243	1017	*	6_7hps.pool_peak_57420	269	.	2.55627	29.2217	26.9687	142	Aqu3.1.38427_001	Exon (transcript:Aqu3.1.38427_001/Aqu3.1.38427_001, exon 1 of 1)	2314	2752063	2754196	2134	2	953
AquScaffold_948	2753405	2754112	708	*	6_7hps.pool_peak_57421	150	.	2.11229	16.7994	15.0594	279	Aqu3.1.38427_001	Promoter	2314	2752063	2754196	2134	2	84
AquScaffold_948	2754282	2754439	158	*	6_7hps.pool_peak_57422	298	.	2.65045	32.1887	29.8447	81	Aqu3.1.38425_001	Promoter	2314	2754266	2757686	3421	1	16
AquScaffold_948	275639	276961	1323	*	6_7hps.pool_peak_55692	545	.	3.35006	57.3559	54.5462	316	Aqu3.1.06530_001	Promoter	2314	274288	276824	2537	2	0
AquScaffold_948	2757219	2757459	241	*	6_7hps.pool_peak_57423	203	.	2.22227	22.3297	20.3365	183	Aqu3.1.38424_001	Promoter	2314	2757734	2759753	2020	1	-275
AquScaffold_948	2758421	2759626	1206	*	6_7hps.pool_peak_57425	222	.	2.17905	24.3397	22.2657	751	Aqu3.1.38423_001	Promoter	2314	2759229	2759841	613	2	215
AquScaffold_948	2762359	2763861	1503	*	6_7hps.pool_peak_57427	380	.	2.39724	40.6293	38.0836	769	Aqu3.1.38421_001	Promoter	2314	2762536	2764127	1592	1	0
AquScaffold_948	2764289	2765441	1153	*	6_7hps.pool_peak_57428	96	.	1.64662	11.0739	9.6477	927	Aqu3.1.38418_001	Exon (transcript:Aqu3.1.38420_001/Aqu3.1.38420_001, exon 3 of 9)	2314	2766658	2767558	901	1	-1217
AquScaffold_948	2769044	2769726	683	*	6_7hps.pool_peak_57431	141	.	1.85215	15.8574	14.1665	514	Aqu3.1.38415_001	Exon (transcript:Aqu3.1.38416_001/Aqu3.1.38416_001, exon 3 of 6)	2314	2770355	2771241	887	1	-629
AquScaffold_948	2771137	2772033	897	*	6_7hps.pool_peak_57432	206	.	2.03795	22.6117	20.605	469	Aqu3.1.38413_001	Promoter	2314	2771996	2774226	2231	1	0
AquScaffold_948	2772624	2772920	297	*	6_7hps.pool_peak_57433	226	.	2.09666	24.729	22.6399	220	Aqu3.1.38414_001	Promoter	2314	2771080	2772297	1218	2	-327
AquScaffold_948	2776083	2776620	538	*	6_7hps.pool_peak_57436	165	.	1.95074	18.4045	16.5897	289	Aqu3.1.38410_001	Promoter	2314	2776420	2778150	1731	1	0
AquScaffold_948	2777200	2777552	353	*	6_7hps.pool_peak_57438	109	.	1.75551	12.4991	10.991	248	Aqu3.1.38411_001	Exon (transcript:Aqu3.1.38410_001/Aqu3.1.38410_001, exon 6 of 12)	2314	2775756	2776598	843	2	-602
AquScaffold_948	2779764	2779995	232	*	6_7hps.pool_peak_57439	142	.	1.87588	15.9837	14.2885	71	Aqu3.1.38408_001	Promoter	2314	2779790	2784771	4982	1	0
AquScaffold_948	2780535	2780869	335	*	6_7hps.pool_peak_57440	137	.	1.86092	15.4341	13.7691	164	Aqu3.1.38408_001	Exon (transcript:Aqu3.1.38408_001/Aqu3.1.38408_001, exon 3 of 16)	2314	2779790	2784771	4982	1	745
AquScaffold_948	2781356	2781667	312	*	6_7hps.pool_peak_57441	231	.	2.14275	25.268	23.1547	189	Aqu3.1.38408_001	Intron (transcript:Aqu3.1.38408_001/Aqu3.1.38408_001, intron 3 of 15)	2314	2779790	2784771	4982	1	1566
AquScaffold_948	2783945	2784462	518	*	6_7hps.pool_peak_57443	282	.	2.27977	30.552	28.2582	360	Aqu3.1.38407_001	Exon (transcript:Aqu3.1.38408_001/Aqu3.1.38408_001, exon 14 of 16)	2314	2784993	2785955	963	2	1493
AquScaffold_948	2785291	2785893	603	*	6_7hps.pool_peak_57444	191	.	2.02214	21.0615	19.121	267	Aqu3.1.38407_001	Promoter	2314	2784993	2785955	963	2	62
AquScaffold_948	2786418	2786901	484	*	6_7hps.pool_peak_57446	141	.	1.86099	15.7849	14.1021	89	Aqu3.1.38407_001	Promoter	2314	2784993	2785955	963	2	-463
AquScaffold_948	2788515	2788863	349	*	6_7hps.pool_peak_57447	92	.	1.65381	10.6621	9.26251	139	Aqu3.1.38407_001	Exon (transcript:Aqu3.1.38406_001/Aqu3.1.38406_001, exon 35 of 46)	2314	2784993	2785955	963	2	-2560
AquScaffold_948	2791753	2792193	441	*	6_7hps.pool_peak_57450	125	.	1.73549	14.1061	12.5107	330	Aqu3.1.38407_001	Exon (transcript:Aqu3.1.38406_001/Aqu3.1.38406_001, exon 20 of 46)	2314	2784993	2785955	963	2	-5798
AquScaffold_948	2795023	2795735	713	*	6_7hps.pool_peak_57454	223	.	1.94896	24.3793	22.3044	474	Aqu3.1.38406_001	Exon (transcript:Aqu3.1.38406_001/Aqu3.1.38406_001, exon 11 of 46)	2314	2785984	2801089	15106	2	5354
AquScaffold_948	2796645	2797216	572	*	6_7hps.pool_peak_57455	333	.	2.24968	35.7534	33.3143	495	Aqu3.1.38406_001	Exon (transcript:Aqu3.1.38406_001/Aqu3.1.38406_001, exon 7 of 46)	2314	2785984	2801089	15106	2	3873
AquScaffold_948	2797421	2799106	1686	*	6_7hps.pool_peak_57456	230	.	2.1254	25.1095	23.0057	1482	Aqu3.1.38406_001	Exon (transcript:Aqu3.1.38406_001/Aqu3.1.38406_001, exon 5 of 46)	2314	2785984	2801089	15106	2	1983
AquScaffold_948	2799307	2799762	456	*	6_7hps.pool_peak_57457	202	.	2.09665	22.252	20.2608	277	Aqu3.1.38406_001	Exon (transcript:Aqu3.1.38406_001/Aqu3.1.38406_001, exon 5 of 46)	2314	2785984	2801089	15106	2	1327
AquScaffold_948	2804801	2805699	899	*	6_7hps.pool_peak_57458	332	.	2.75808	35.7102	33.2716	112	Aqu3.1.38405_001	Exon (transcript:Aqu3.1.38404_001/Aqu3.1.38404_001, exon 77 of 86)	2314	2801284	2802247	964	2	-2554
AquScaffold_948	2806095	2806351	257	*	6_7hps.pool_peak_57459	350	.	2.8119	37.5217	35.0392	98	Aqu3.1.38405_001	Exon (transcript:Aqu3.1.38404_001/Aqu3.1.38404_001, exon 73 of 86)	2314	2801284	2802247	964	2	-3848
AquScaffold_948	2808150	2808339	190	*	6_7hps.pool_peak_57460	142	.	1.96051	15.9758	14.2809	77	Aqu3.1.38405_001	Exon (transcript:Aqu3.1.38404_001/Aqu3.1.38404_001, exon 65 of 86)	2314	2801284	2802247	964	2	-5903
AquScaffold_948	2809395	2809818	424	*	6_7hps.pool_peak_57463	106	.	1.74086	12.1907	10.6998	127	Aqu3.1.38405_001	Exon (transcript:Aqu3.1.38404_001/Aqu3.1.38404_001, exon 58 of 86)	2314	2801284	2802247	964	2	-7148
AquScaffold_948	2810796	2811958	1163	*	6_7hps.pool_peak_57464	272	.	2.32182	29.5529	27.2939	292	Aqu3.1.38405_001	Exon (transcript:Aqu3.1.38404_001/Aqu3.1.38404_001, exon 52 of 86)	2314	2801284	2802247	964	2	-8549
AquScaffold_948	2817033	2818772	1740	*	6_7hps.pool_peak_57469	264	.	2.23911	28.6606	26.4297	1426	Aqu3.1.38404_001	Exon (transcript:Aqu3.1.38404_001/Aqu3.1.38404_001, exon 29 of 86)	2314	2802293	2830349	28057	2	11577
AquScaffold_948	2818895	2819783	889	*	6_7hps.pool_peak_57470	113	.	1.75896	12.9254	11.3957	725	Aqu3.1.38404_001	Exon (transcript:Aqu3.1.38404_001/Aqu3.1.38404_001, exon 25 of 86)	2314	2802293	2830349	28057	2	10566
AquScaffold_948	2822551	2822843	293	*	6_7hps.pool_peak_57472	148	.	1.78676	16.5569	14.8308	147	Aqu3.1.38404_001	Exon (transcript:Aqu3.1.38404_001/Aqu3.1.38404_001, exon 21 of 86)	2314	2802293	2830349	28057	2	7506
AquScaffold_948	2823284	2823781	498	*	6_7hps.pool_peak_57473	130	.	1.73678	14.6457	13.0197	400	Aqu3.1.38404_001	Exon (transcript:Aqu3.1.38404_001/Aqu3.1.38404_001, exon 18 of 86)	2314	2802293	2830349	28057	2	6568
AquScaffold_948	2824062	2825085	1024	*	6_7hps.pool_peak_57474	131	.	1.76317	14.7952	13.1638	711	Aqu3.1.38404_001	Exon (transcript:Aqu3.1.38404_001/Aqu3.1.38404_001, exon 15 of 86)	2314	2802293	2830349	28057	2	5264
AquScaffold_948	2825488	2825775	288	*	6_7hps.pool_peak_57476	95	.	1.62465	10.9397	9.5239	215	Aqu3.1.38404_001	Exon (transcript:Aqu3.1.38404_001/Aqu3.1.38404_001, exon 12 of 86)	2314	2802293	2830349	28057	2	4574
AquScaffold_948	2827754	2828564	811	*	6_7hps.pool_peak_57478	210	.	1.98414	23.1014	21.0761	560	Aqu3.1.38404_001	Exon (transcript:Aqu3.1.38404_001/Aqu3.1.38404_001, exon 5 of 86)	2314	2802293	2830349	28057	2	1785
AquScaffold_948	28293	29065	773	*	6_7hps.pool_peak_55554	227	.	2.13379	24.8353	22.7378	477	Aqu3.1.28991_001	Exon (transcript:Aqu3.1.28990_001/Aqu3.1.28990_001, exon 6 of 17)	2314	29920	30085	166	2	1020
AquScaffold_948	2834858	2835215	358	*	6_7hps.pool_peak_57480	113	.	1.82216	12.9244	11.3948	139	Aqu3.1.38402_001	Intron (transcript:Aqu3.1.38402_001/Aqu3.1.38402_001, intron 8 of 33)	2314	2832157	2842882	10726	1	2701
AquScaffold_948	2835885	2836225	341	*	6_7hps.pool_peak_57481	116	.	1.8364	13.2044	11.6588	63	Aqu3.1.38402_001	Exon (transcript:Aqu3.1.38402_001/Aqu3.1.38402_001, exon 11 of 34)	2314	2832157	2842882	10726	1	3728
AquScaffold_948	2836432	2837130	699	*	6_7hps.pool_peak_57482	231	.	2.23122	25.2653	23.1521	280	Aqu3.1.38402_001	Exon (transcript:Aqu3.1.38402_001/Aqu3.1.38402_001, exon 13 of 34)	2314	2832157	2842882	10726	1	4275
AquScaffold_948	2844461	2844861	401	*	6_7hps.pool_peak_57489	266	.	2.22735	28.8923	26.6512	118	Aqu3.1.38401_001	Exon (transcript:Aqu3.1.38401_001/Aqu3.1.38401_001, exon 3 of 11)	2314	2842754	2845801	3048	2	940
AquScaffold_948	2844990	2845785	796	*	6_7hps.pool_peak_57490	197	.	2.03471	21.7296	19.7645	532	Aqu3.1.38401_001	Promoter	2314	2842754	2845801	3048	2	16
AquScaffold_948	2845885	2846630	746	*	6_7hps.pool_peak_57491	202	.	2.06399	22.1972	20.2076	250	Aqu3.1.38400_001	Promoter	2314	2845840	2847109	1270	1	45
AquScaffold_948	2848424	2848726	303	*	6_7hps.pool_peak_57493	205	.	2.10515	22.5532	20.5481	230	Aqu3.1.38400_001	Exon (transcript:Aqu3.1.38399_001/Aqu3.1.38399_001, exon 13 of 19)	2314	2845840	2847109	1270	1	2584
AquScaffold_948	2853966	2855706	1741	*	6_7hps.pool_peak_57497	224	.	2.19212	24.5489	22.464	875	Aqu3.1.38398_001	Exon (transcript:Aqu3.1.38398_001/Aqu3.1.38398_001, exon 3 of 3)	2314	2853185	2856662	3478	1	781
AquScaffold_948	2855827	2856287	461	*	6_7hps.pool_peak_57498	60	.	1.54628	7.19556	6.00481	429	Aqu3.1.38398_001	Exon (transcript:Aqu3.1.38398_001/Aqu3.1.38398_001, exon 3 of 3)	2314	2853185	2856662	3478	1	2642
AquScaffold_948	2857053	2857369	317	*	6_7hps.pool_peak_57500	132	.	1.81818	14.9348	13.2929	177	Aqu3.1.38396_001	Exon (transcript:Aqu3.1.38397_001/Aqu3.1.38397_001, exon 8 of 9)	2314	2859362	2861240	1879	1	-1993
AquScaffold_948	2862275	2863320	1046	*	6_7hps.pool_peak_57504	124	.	1.79222	14.0244	12.432	587	Aqu3.1.38394_001	Promoter	2314	2862220	2864075	1856	1	55
AquScaffold_948	2865949	2866596	648	*	6_7hps.pool_peak_57505	138	.	1.82991	15.4712	13.8049	313	Aqu3.1.38392_001	Promoter	2314	2866664	2868836	2173	1	-68
AquScaffold_948	2869427	2869736	310	*	6_7hps.pool_peak_57507	171	.	1.97292	19.0138	17.1686	196	Aqu3.1.38390_001	Promoter	2314	2869969	2877201	7233	1	-233
AquScaffold_948	2871622	2872552	931	*	6_7hps.pool_peak_57509	270	.	2.32307	29.3455	27.0902	802	Aqu3.1.38391_001	Exon (transcript:Aqu3.1.38390_001/Aqu3.1.38390_001, exon 3 of 13)	2314	2868523	2870309	1787	2	-1313
AquScaffold_948	287483	287724	242	*	6_7hps.pool_peak_55693	144	.	2.08538	16.1362	14.4301	75	Aqu3.1.23927_001	Exon (transcript:Aqu3.1.23927_001/Aqu3.1.23927_001, exon 18 of 21)	2314	285165	294221	9057	2	6497
AquScaffold_948	2877373	2877979	607	*	6_7hps.pool_peak_57512	205	.	2.09285	22.5399	20.5351	305	Aqu3.1.38388_001	Downstream (<=300bp)	2314	2880844	2882154	1311	1	-2865
AquScaffold_948	2878537	2878979	443	*	6_7hps.pool_peak_57513	139	.	1.852	15.5786	13.903	135	Aqu3.1.38388_001	Exon (transcript:Aqu3.1.38387_001/Aqu3.1.38387_001, exon 3 of 3)	2314	2880844	2882154	1311	1	-1865
AquScaffold_948	2879169	2879986	818	*	6_7hps.pool_peak_57514	143	.	1.85268	16.0077	14.3116	638	Aqu3.1.38388_001	Intron (transcript:Aqu3.1.38387_001/Aqu3.1.38387_001, intron 2 of 2)	2314	2880844	2882154	1311	1	-858
AquScaffold_948	2882808	2883565	758	*	6_7hps.pool_peak_57517	183	.	1.91497	20.1986	18.3004	394	Aqu3.1.38387_001	Promoter	2314	2878356	2882474	4119	2	-334
AquScaffold_948	2884744	2884995	252	*	6_7hps.pool_peak_57518	104	.	1.68411	11.9206	10.4454	203	Aqu3.1.38387_001	Exon (transcript:Aqu3.1.38385_001/Aqu3.1.38385_001, exon 8 of 27)	2314	2878356	2882474	4119	2	-2270
AquScaffold_948	2885910	2886317	408	*	6_7hps.pool_peak_57519	183	.	1.92254	20.2545	18.3546	188	Aqu3.1.38387_001	Exon (transcript:Aqu3.1.38385_001/Aqu3.1.38385_001, exon 9 of 27)	2314	2878356	2882474	4119	2	-3436
AquScaffold_948	2886846	2887318	473	*	6_7hps.pool_peak_57520	79	.	1.56801	9.29101	7.97255	213	Aqu3.1.38387_001	Exon (transcript:Aqu3.1.38385_001/Aqu3.1.38385_001, exon 11 of 27)	2314	2878356	2882474	4119	2	-4372
AquScaffold_948	2888253	2888819	567	*	6_7hps.pool_peak_57522	121	.	1.73807	13.7742	12.1965	478	Aqu3.1.38386_001	Exon (transcript:Aqu3.1.38385_001/Aqu3.1.38385_001, exon 15 of 27)	2314	2892077	2892858	782	2	4039
AquScaffold_948	2891152	2891818	667	*	6_7hps.pool_peak_57525	216	.	2.06985	23.7293	21.6762	514	Aqu3.1.38386_001	Exon (transcript:Aqu3.1.38385_001/Aqu3.1.38385_001, exon 23 of 27)	2314	2892077	2892858	782	2	1040
AquScaffold_948	2893361	2893916	556	*	6_7hps.pool_peak_57527	445	.	2.79377	47.2273	44.5591	285	Aqu3.1.38384_001	Promoter	2314	2893017	2893916	900	2	0
AquScaffold_948	2899257	2899542	286	*	6_7hps.pool_peak_57529	113	.	1.83351	12.8795	11.3516	170	Aqu3.1.38381_001	Exon (transcript:Aqu3.1.38382_001/Aqu3.1.38382_001, exon 9 of 26)	2314	2900864	2903247	2384	1	-1322
AquScaffold_948	2900962	2902857	1896	*	6_7hps.pool_peak_57531	294	.	2.31756	31.8244	29.4918	945	Aqu3.1.38382_001	Promoter	2314	2896296	2900864	4569	2	-98
AquScaffold_948	2906089	2907253	1165	*	6_7hps.pool_peak_57535	88	.	1.58809	10.2625	8.88427	336	Aqu3.1.38377_001	Exon (transcript:Aqu3.1.38376_001/Aqu3.1.38376_001, exon 8 of 13)	2314	2907291	2907904	614	2	651
AquScaffold_948	2907453	2907750	298	*	6_7hps.pool_peak_57536	165	.	1.84678	18.323	16.5109	161	Aqu3.1.38377_001	Promoter	2314	2907291	2907904	614	2	154
AquScaffold_948	2910345	2910836	492	*	6_7hps.pool_peak_57541	67	.	1.50563	7.95259	6.71476	107	Aqu3.1.38375_001	Exon (transcript:Aqu3.1.38373_001/Aqu3.1.38373_001, exon 1 of 2)	2314	2907911	2909530	1620	2	-815
AquScaffold_948	291280	291752	473	*	6_7hps.pool_peak_55695	196	.	2.27346	21.5704	19.6098	54	Aqu3.1.23927_001	Exon (transcript:Aqu3.1.23927_001/Aqu3.1.23927_001, exon 8 of 21)	2314	285165	294221	9057	2	2469
AquScaffold_948	2914152	2914357	206	*	6_7hps.pool_peak_57543	134	.	1.77744	15.0907	13.4432	116	Aqu3.1.38371_001	Exon (transcript:Aqu3.1.38371_001/Aqu3.1.38371_001, exon 7 of 9)	2314	2913446	2915534	2089	2	1177
AquScaffold_948	291899	293174	1276	*	6_7hps.pool_peak_55696	184	.	2.12816	20.3444	18.4361	587	Aqu3.1.23927_001	Exon (transcript:Aqu3.1.23927_001/Aqu3.1.23927_001, exon 4 of 21)	2314	285165	294221	9057	2	1047
AquScaffold_948	2923059	2923559	501	*	6_7hps.pool_peak_57552	76	.	1.52181	8.94868	7.64942	172	Aqu3.1.38368_001	Promoter	2314	2921925	2923657	1733	2	98
AquScaffold_948	2929692	2930541	850	*	6_7hps.pool_peak_57557	208	.	2.04249	22.9101	20.8897	597	Aqu3.1.38364_001	Promoter	2314	2930054	2933248	3195	1	0
AquScaffold_948	2932636	2932929	294	*	6_7hps.pool_peak_57560	153	.	1.94379	17.1365	15.3797	231	Aqu3.1.38363_001	Promoter	2314	2933081	2934182	1102	1	-152
AquScaffold_948	293396	293858	463	*	6_7hps.pool_peak_55697	438	.	2.8034	46.4762	43.8229	268	Aqu3.1.23927_001	Promoter	2314	285165	294221	9057	2	363
AquScaffold_948	2936327	2936558	232	*	6_7hps.pool_peak_57562	72	.	1.59021	8.53719	7.26484	143	Aqu3.1.38362_001	Exon (transcript:Aqu3.1.38361_001/Aqu3.1.38361_001, exon 11 of 13)	2314	2934248	2934913	666	1	2079
AquScaffold_948	2937752	2938077	326	*	6_7hps.pool_peak_57563	130	.	1.82934	14.7276	13.0986	145	Aqu3.1.38361_001	Exon (transcript:Aqu3.1.38361_001/Aqu3.1.38361_001, exon 8 of 13)	2314	2935100	2940960	5861	2	2883
AquScaffold_948	2938310	2938834	525	*	6_7hps.pool_peak_57564	68	.	1.55486	8.13789	6.88735	224	Aqu3.1.38361_001	Exon (transcript:Aqu3.1.38361_001/Aqu3.1.38361_001, exon 5 of 13)	2314	2935100	2940960	5861	2	2126
AquScaffold_948	2939317	2940054	738	*	6_7hps.pool_peak_57566	152	.	1.83619	16.9604	15.215	659	Aqu3.1.38361_001	Exon (transcript:Aqu3.1.38361_001/Aqu3.1.38361_001, exon 3 of 13)	2314	2935100	2940960	5861	2	906
AquScaffold_948	2942719	2944190	1472	*	6_7hps.pool_peak_57570	192	.	1.87221	21.2168	19.272	485	Aqu3.1.38360_001	3' UTR	2314	2941001	2944650	3650	1	1718
AquScaffold_948	2945929	2947581	1653	*	6_7hps.pool_peak_57574	253	.	2.11463	27.5444	25.3528	315	Aqu3.1.38359_001	Promoter	2314	2944101	2946752	2652	2	0
AquScaffold_948	2950856	2951282	427	*	6_7hps.pool_peak_57575	108	.	1.67258	12.3549	10.8576	204	Aqu3.1.38358_001	Exon (transcript:Aqu3.1.38357_001/Aqu3.1.38357_001, exon 9 of 9)	2314	2946810	2949239	2430	1	4046
AquScaffold_948	2953377	2954252	876	*	6_7hps.pool_peak_57580	185	.	1.87391	20.4888	18.5764	697	Aqu3.1.38356_001	Exon (transcript:Aqu3.1.38357_001/Aqu3.1.38357_001, exon 3 of 9)	2314	2957679	2960537	2859	1	-3427
AquScaffold_948	2955701	2956900	1200	*	6_7hps.pool_peak_57583	154	.	1.74512	17.2061	15.4469	355	Aqu3.1.38356_001	Exon (transcript:Aqu3.1.38357_001/Aqu3.1.38357_001, exon 2 of 9)	2314	2957679	2960537	2859	1	-779
AquScaffold_948	2957246	2957640	395	*	6_7hps.pool_peak_57584	90	.	1.57447	10.4214	9.03158	216	Aqu3.1.38356_001	Promoter	2314	2957679	2960537	2859	1	-39
AquScaffold_948	295762	296007	246	*	6_7hps.pool_peak_55701	75	.	1.57161	8.8968	7.59971	185	Aqu3.1.23926_001	Promoter	2314	294290	296463	2174	2	456
AquScaffold_948	2966701	2968575	1875	*	6_7hps.pool_peak_57591	195	.	1.94259	21.5093	19.5503	1403	Aqu3.1.38354_001	Promoter	2314	2965635	2967760	2126	2	0
AquScaffold_948	2969911	2970805	895	*	6_7hps.pool_peak_57592	222	.	1.96749	24.324	22.2503	435	Aqu3.1.38353_001	Exon (transcript:Aqu3.1.38353_001/Aqu3.1.38353_001, exon 3 of 4)	2314	2967808	2971753	3946	2	948
AquScaffold_948	2973431	2974068	638	*	6_7hps.pool_peak_57595	212	.	1.99339	23.2846	21.2486	186	Aqu3.1.38352_001	Exon (transcript:Aqu3.1.38352_001/Aqu3.1.38352_001, exon 4 of 9)	2314	2971817	2975739	3923	2	1671
AquScaffold_948	2977252	2977672	421	*	6_7hps.pool_peak_57598	206	.	2.03803	22.7026	20.6936	289	Aqu3.1.38352_001	Exon (transcript:Aqu3.1.38351_001/Aqu3.1.38351_001, exon 36 of 41)	2314	2971817	2975739	3923	2	-1513
AquScaffold_948	2978648	2978894	247	*	6_7hps.pool_peak_57600	69	.	1.58805	8.20805	6.95447	65	Aqu3.1.38352_001	Exon (transcript:Aqu3.1.38351_001/Aqu3.1.38351_001, exon 33 of 41)	2314	2971817	2975739	3923	2	-2909
AquScaffold_948	2980822	2981161	340	*	6_7hps.pool_peak_57602	86	.	1.65681	10.0516	8.68699	54	Aqu3.1.38352_001	Exon (transcript:Aqu3.1.38351_001/Aqu3.1.38351_001, exon 26 of 41)	2314	2971817	2975739	3923	2	-5083
AquScaffold_948	2984195	2985764	1570	*	6_7hps.pool_peak_57603	296	.	2.38342	31.9934	29.6583	171	Aqu3.1.38351_001	Exon (transcript:Aqu3.1.38351_001/Aqu3.1.38351_001, exon 7 of 41)	2314	2975755	2987477	11723	2	1713
AquScaffold_948	2986033	2986499	467	*	6_7hps.pool_peak_57604	126	.	1.87215	14.264	12.6574	91	Aqu3.1.38351_001	Exon (transcript:Aqu3.1.38351_001/Aqu3.1.38351_001, exon 4 of 41)	2314	2975755	2987477	11723	2	978
AquScaffold_948	2987109	2987420	312	*	6_7hps.pool_peak_57605	188	.	2.10758	20.7779	18.8514	212	Aqu3.1.38351_001	Promoter	2314	2975755	2987477	11723	2	57
AquScaffold_948	2989884	2990348	465	*	6_7hps.pool_peak_57608	143	.	1.90724	16.0989	14.3996	94	Aqu3.1.38349_001	Promoter	2314	2989424	2990435	1012	2	87
AquScaffold_948	2992447	2993404	958	*	6_7hps.pool_peak_57609	171	.	2.02448	19.0197	17.1743	143	Aqu3.1.38349_001	Exon (transcript:Aqu3.1.38348_001/Aqu3.1.38348_001, exon 7 of 10)	2314	2989424	2990435	1012	2	-2012
AquScaffold_948	2994161	2995084	924	*	6_7hps.pool_peak_57611	273	.	2.35825	29.6125	27.3524	691	Aqu3.1.38348_001	Exon (transcript:Aqu3.1.38348_001/Aqu3.1.38348_001, exon 3 of 10)	2314	2990504	2996528	6025	2	1444
AquScaffold_948	2996315	2996804	490	*	6_7hps.pool_peak_57613	188	.	2.06033	20.7349	18.8097	370	Aqu3.1.38348_001	Promoter	2314	2990504	2996528	6025	2	0
AquScaffold_948	2999645	2999954	310	*	6_7hps.pool_peak_57615	154	.	2.02263	17.2301	15.4702	259	Aqu3.1.38345_001	Promoter	2314	3000135	3000338	204	1	-181
AquScaffold_948	3001196	3001598	403	*	6_7hps.pool_peak_57616	159	.	2.00316	17.6904	15.9098	364	Aqu3.1.38344_001	Exon (transcript:Aqu3.1.38344_001/Aqu3.1.38344_001, exon 5 of 11)	2314	3000547	3003356	2810	1	649
AquScaffold_948	3003744	3004689	946	*	6_7hps.pool_peak_57618	327	.	2.41758	35.2099	32.7892	525	Aqu3.1.38343_001	Exon (transcript:Aqu3.1.38343_001/Aqu3.1.38343_001, exon 1 of 1)	2314	3003603	3005819	2217	2	1130
AquScaffold_948	3005018	3005743	726	*	6_7hps.pool_peak_57619	195	.	2.02186	21.4904	19.532	247	Aqu3.1.38343_001	Promoter	2314	3003603	3005819	2217	2	76
AquScaffold_948	3007889	3008480	592	*	6_7hps.pool_peak_57624	119	.	1.75738	13.5366	11.9732	415	Aqu3.1.38341_001	Exon (transcript:Aqu3.1.38341_001/Aqu3.1.38341_001, exon 5 of 35)	2314	3006131	3016290	10160	1	1758
AquScaffold_948	3009469	3010479	1011	*	6_7hps.pool_peak_57625	157	.	1.88605	17.5199	15.7449	494	Aqu3.1.38342_001	Exon (transcript:Aqu3.1.38341_001/Aqu3.1.38341_001, exon 14 of 35)	2314	3012194	3012839	646	2	2360
AquScaffold_948	301138	301726	589	*	6_7hps.pool_peak_55707	209	.	1.96701	23.012	20.989	256	Aqu3.1.23924_001	Exon (transcript:Aqu3.1.23924_001/Aqu3.1.23924_001, exon 4 of 7)	2314	299932	302773	2842	2	1047
AquScaffold_948	3013480	3013864	385	*	6_7hps.pool_peak_57627	135	.	1.8499	15.256	13.5972	121	Aqu3.1.38342_001	Exon (transcript:Aqu3.1.38341_001/Aqu3.1.38341_001, exon 26 of 35)	2314	3012194	3012839	646	2	-641
AquScaffold_948	3014613	3015176	564	*	6_7hps.pool_peak_57628	152	.	1.91258	16.9699	15.2242	195	Aqu3.1.38342_001	Exon (transcript:Aqu3.1.38341_001/Aqu3.1.38341_001, exon 33 of 35)	2314	3012194	3012839	646	2	-1774
AquScaffold_948	3015409	3015923	515	*	6_7hps.pool_peak_57629	180	.	2.01023	19.9049	18.0212	308	Aqu3.1.38342_001	Exon (transcript:Aqu3.1.38341_001/Aqu3.1.38341_001, exon 35 of 35)	2314	3012194	3012839	646	2	-2570
AquScaffold_948	3020091	3020615	525	*	6_7hps.pool_peak_57634	134	.	1.84266	15.0933	13.4457	333	Aqu3.1.38340_001	Exon (transcript:Aqu3.1.38340_001/Aqu3.1.38340_001, exon 4 of 14)	2314	3016527	3022170	5644	2	1555
AquScaffold_948	3020792	3022064	1273	*	6_7hps.pool_peak_57635	241	.	2.21703	26.3368	24.1881	562	Aqu3.1.38340_001	Promoter	2314	3016527	3022170	5644	2	106
AquScaffold_948	30246	30840	595	*	6_7hps.pool_peak_55555	176	.	1.96641	19.5078	17.6418	480	Aqu3.1.28991_001	Promoter	2314	29920	30085	166	2	-161
AquScaffold_948	3026652	3028736	2085	*	6_7hps.pool_peak_57638	347	.	2.51147	37.2413	34.7677	305	Aqu3.1.38336_001	Promoter	2314	3026216	3028818	2603	2	82
AquScaffold_948	3032026	3032524	499	*	6_7hps.pool_peak_57640	117	.	1.70082	13.3004	11.7458	137	Aqu3.1.38335_001	Exon (transcript:Aqu3.1.38335_001/Aqu3.1.38335_001, exon 5 of 16)	2314	3028883	3033343	4461	2	819
AquScaffold_948	303284	304287	1004	*	6_7hps.pool_peak_55710	143	.	1.82254	16.0853	14.3865	621	Aqu3.1.23923_001	Promoter	2314	302844	306489	3646	1	440
AquScaffold_948	3033492	3034622	1131	*	6_7hps.pool_peak_57641	134	.	1.75746	15.1215	13.4729	710	Aqu3.1.38335_001	Promoter	2314	3028883	3033343	4461	2	-149
AquScaffold_948	3034989	3035346	358	*	6_7hps.pool_peak_57642	81	.	1.56146	9.53171	8.19838	189	Aqu3.1.38334_001	Exon (transcript:Aqu3.1.38334_001/Aqu3.1.38334_001, exon 6 of 15)	2314	3033403	3036161	2759	2	815
AquScaffold_948	3037329	3037972	644	*	6_7hps.pool_peak_57644	142	.	1.74648	15.9864	14.291	197	Aqu3.1.38333_001	Exon (transcript:Aqu3.1.38333_001/Aqu3.1.38333_001, exon 5 of 10)	2314	3036184	3038454	2271	1	1145
AquScaffold_948	3038808	3039710	903	*	6_7hps.pool_peak_57645	187	.	1.89571	20.622	18.7058	474	Aqu3.1.38332_001	Exon (transcript:Aqu3.1.38332_001/Aqu3.1.38332_001, exon 3 of 6)	2314	3038407	3040518	2112	2	808
AquScaffold_948	3040892	3041979	1088	*	6_7hps.pool_peak_57647	144	.	1.82177	16.1973	14.489	104	Aqu3.1.38332_001	Promoter	2314	3038407	3040518	2112	2	-374
AquScaffold_948	3047141	3047933	793	*	6_7hps.pool_peak_57649	221	.	2.14944	24.231	22.1596	128	Aqu3.1.38329_001	Intron (transcript:Aqu3.1.38329_001/Aqu3.1.38329_001, intron 6 of 39)	2314	3044727	3057783	13057	1	2414
AquScaffold_948	3048495	3049615	1121	*	6_7hps.pool_peak_57650	182	.	1.99454	20.1199	18.224	760	Aqu3.1.38329_001	Exon (transcript:Aqu3.1.38329_001/Aqu3.1.38329_001, exon 8 of 40)	2314	3044727	3057783	13057	1	3768
AquScaffold_948	3050640	3051080	441	*	6_7hps.pool_peak_57651	126	.	1.76707	14.2959	12.688	362	Aqu3.1.38329_001	Exon (transcript:Aqu3.1.38329_001/Aqu3.1.38329_001, exon 13 of 40)	2314	3044727	3057783	13057	1	5913
AquScaffold_948	3056597	3057189	593	*	6_7hps.pool_peak_57660	85	.	1.63681	9.88669	8.52886	355	Aqu3.1.38328_001	Exon (transcript:Aqu3.1.38329_001/Aqu3.1.38329_001, exon 36 of 40)	2314	3057826	3062131	4306	1	-637
AquScaffold_948	3062124	3063029	906	*	6_7hps.pool_peak_57663	284	.	2.2462	30.743	28.446	79	Aqu3.1.38327_001	3' UTR	2314	3061838	3065753	3916	2	2724
AquScaffold_948	3068281	3069031	751	*	6_7hps.pool_peak_57669	118	.	1.73341	13.4377	11.8779	300	Aqu3.1.38325_001	Promoter	2314	3068320	3084389	16070	1	0
AquScaffold_948	306850	307221	372	*	6_7hps.pool_peak_55712	242	.	2.23192	26.381	24.2255	274	Aqu3.1.23923_001	Distal Intergenic	2314	302844	306489	3646	1	4006
AquScaffold_948	3069152	3069498	347	*	6_7hps.pool_peak_57670	95	.	1.63809	10.9748	9.55247	86	Aqu3.1.38325_001	Intron (transcript:Aqu3.1.38325_001/Aqu3.1.38325_001, intron 2 of 14)	2314	3068320	3084389	16070	1	832
AquScaffold_948	3073015	3074685	1671	*	6_7hps.pool_peak_57673	158	.	1.80613	17.6555	15.876	258	Aqu3.1.38325_001	Exon (transcript:Aqu3.1.38325_001/Aqu3.1.38325_001, exon 6 of 15)	2314	3068320	3084389	16070	1	4695
AquScaffold_948	3075326	3075880	555	*	6_7hps.pool_peak_57675	226	.	1.949	24.7759	22.6857	177	Aqu3.1.38325_001	Intron (transcript:Aqu3.1.38325_001/Aqu3.1.38325_001, intron 8 of 14)	2314	3068320	3084389	16070	1	7006
AquScaffold_948	3080784	3081678	895	*	6_7hps.pool_peak_57678	159	.	1.71791	17.688	15.9075	354	Aqu3.1.38324_001	Intron (transcript:Aqu3.1.38325_001/Aqu3.1.38325_001, intron 11 of 14)	2314	3084546	3086637	2092	1	-2868
AquScaffold_948	3083337	3083879	543	*	6_7hps.pool_peak_57681	126	.	1.64624	14.2981	12.6902	391	Aqu3.1.38324_001	Exon (transcript:Aqu3.1.38325_001/Aqu3.1.38325_001, exon 14 of 15)	2314	3084546	3086637	2092	1	-667
AquScaffold_948	3085513	3086005	493	*	6_7hps.pool_peak_57685	141	.	1.7031	15.8897	14.1977	285	Aqu3.1.38324_001	Exon (transcript:Aqu3.1.38324_001/Aqu3.1.38324_001, exon 2 of 3)	2314	3084546	3086637	2092	1	967
AquScaffold_948	3089111	3089689	579	*	6_7hps.pool_peak_57686	164	.	1.83323	18.2179	16.4092	325	Aqu3.1.38323_001	Exon (transcript:Aqu3.1.38322_001/Aqu3.1.38322_001, exon 8 of 10)	2314	3087063	3088118	1056	1	2048
AquScaffold_948	308952	309289	338	*	6_7hps.pool_peak_55715	160	.	2.11315	17.7886	16.0048	92	Aqu3.1.23922_001	Intron (transcript:Aqu3.1.23922_001/Aqu3.1.23922_001, intron 2 of 2)	2314	307729	314283	6555	2	4994
AquScaffold_948	3090613	3091219	607	*	6_7hps.pool_peak_57688	88	.	1.59973	10.2386	8.86135	269	Aqu3.1.38322_001	Exon (transcript:Aqu3.1.38322_001/Aqu3.1.38322_001, exon 4 of 10)	2314	3088729	3093140	4412	2	1921
AquScaffold_948	3094323	3095250	928	*	6_7hps.pool_peak_57691	206	.	1.9729	22.6948	20.686	520	Aqu3.1.38320_001	Promoter	2314	3094166	3095591	1426	2	341
AquScaffold_948	309552	310002	451	*	6_7hps.pool_peak_55716	410	.	2.97937	43.6568	41.0491	58	Aqu3.1.23922_001	Intron (transcript:Aqu3.1.23922_001/Aqu3.1.23922_001, intron 2 of 2)	2314	307729	314283	6555	2	4281
AquScaffold_948	3100191	3101698	1508	*	6_7hps.pool_peak_57698	343	.	2.33552	36.7881	34.3254	1173	Aqu3.1.38318_001	Exon (transcript:Aqu3.1.38318_001/Aqu3.1.38318_001, exon 7 of 26)	2314	3095715	3102972	7258	2	1274
AquScaffold_948	31071	31637	567	*	6_7hps.pool_peak_55556	267	.	2.23326	28.9439	26.7018	252	Aqu3.1.28991_001	Exon (transcript:Aqu3.1.28990_001/Aqu3.1.28990_001, exon 10 of 17)	2314	29920	30085	166	2	-986
AquScaffold_948	3107133	3107336	204	*	6_7hps.pool_peak_57702	191	.	2.02944	21.0678	19.1271	168	Aqu3.1.38316_001	Exon (transcript:Aqu3.1.38317_001/Aqu3.1.38317_001, exon 23 of 33)	2314	3108822	3109367	546	1	-1486
AquScaffold_948	3108473	3108728	256	*	6_7hps.pool_peak_57704	112	.	1.76442	12.7466	11.2238	192	Aqu3.1.38316_001	Promoter	2314	3108822	3109367	546	1	-94
AquScaffold_948	3108850	3109247	398	*	6_7hps.pool_peak_57705	228	.	2.13478	24.9603	22.86	187	Aqu3.1.38316_001	Promoter	2314	3108822	3109367	546	1	28
AquScaffold_948	3109547	3110645	1099	*	6_7hps.pool_peak_57706	176	.	1.97178	19.477	17.612	449	Aqu3.1.38316_001	Exon (transcript:Aqu3.1.38315_001/Aqu3.1.38315_001, exon 11 of 17)	2314	3108822	3109367	546	1	725
AquScaffold_948	3111388	3111798	411	*	6_7hps.pool_peak_57707	177	.	2.01333	19.6338	17.7582	193	Aqu3.1.38315_001	Exon (transcript:Aqu3.1.38315_001/Aqu3.1.38315_001, exon 7 of 17)	2314	3108779	3113776	4998	2	1978
AquScaffold_948	3112693	3113376	684	*	6_7hps.pool_peak_57708	133	.	1.87611	14.9882	13.3444	508	Aqu3.1.38315_001	Promoter	2314	3108779	3113776	4998	2	400
AquScaffold_948	3113613	3114296	684	*	6_7hps.pool_peak_57709	119	.	1.85329	13.4676	11.9067	388	Aqu3.1.38315_001	Promoter	2314	3108779	3113776	4998	2	0
AquScaffold_948	3117948	3118076	129	*	6_7hps.pool_peak_57713	483	.	3.18861	51.0925	48.3635	80	Aqu3.1.02811_001	Promoter	2314	3116882	3118075	1194	2	0
AquScaffold_948	3118293	3118524	232	*	6_7hps.pool_peak_57714	757	.	3.86131	78.785	75.7702	93	Aqu3.1.02811_001	Promoter	2314	3116882	3118075	1194	2	-218
AquScaffold_948	3125384	3125675	292	*	6_7hps.pool_peak_57718	126	.	1.96908	14.2692	12.6623	121	Aqu3.1.05181_001	3' UTR	2314	3119980	3122025	2046	2	-3359
AquScaffold_948	3125790	3127147	1358	*	6_7hps.pool_peak_57719	206	.	2.27298	22.7063	20.6971	961	Aqu3.1.05181_001	3' UTR	2314	3119980	3122025	2046	2	-3765
AquScaffold_948	3127373	3128955	1583	*	6_7hps.pool_peak_57720	294	.	2.41996	31.7708	29.4391	668	Aqu3.1.18822_001	Exon (transcript:Aqu3.1.18823_001/Aqu3.1.18823_001, exon 4 of 11)	2314	3131786	3133573	1788	1	-2831
AquScaffold_948	3131827	3132827	1001	*	6_7hps.pool_peak_57723	77	.	1.61007	9.08759	7.77768	755	Aqu3.1.18823_001	Promoter	2314	3125569	3132214	6646	2	0
AquScaffold_948	3134319	3135092	774	*	6_7hps.pool_peak_57724	196	.	2.03264	21.5885	19.6274	407	Aqu3.1.18821_001	Exon (transcript:Aqu3.1.18821_001/Aqu3.1.18821_001, exon 2 of 5)	2314	3133109	3136980	3872	2	1888
AquScaffold_948	3135490	3135878	389	*	6_7hps.pool_peak_57725	189	.	2.02538	20.8798	18.9504	90	Aqu3.1.18821_001	Intron (transcript:Aqu3.1.18821_001/Aqu3.1.18821_001, intron 1 of 4)	2314	3133109	3136980	3872	2	1102
AquScaffold_948	3138811	3139225	415	*	6_7hps.pool_peak_57730	222	.	2.2374	24.3065	22.2333	186	Aqu3.1.18820_001	Exon (transcript:Aqu3.1.18820_001/Aqu3.1.18820_001, exon 5 of 8)	2314	3137044	3140008	2965	1	1767
AquScaffold_948	3144285	3144667	383	*	6_7hps.pool_peak_57734	103	.	1.89702	11.8094	10.3387	205	Aqu3.1.18818_001	Promoter	2314	3142877	3144710	1834	2	43
AquScaffold_948	3145254	3146232	979	*	6_7hps.pool_peak_57736	269	.	2.55627	29.2217	26.9687	355	Aqu3.1.18818_001	Distal Intergenic	2314	3142877	3144710	1834	2	-544
AquScaffold_948	3147019	3147345	327	*	6_7hps.pool_peak_57737	585	.	3.27547	61.4066	58.5532	200	Aqu3.1.18817_001	Promoter	2314	3146956	3147674	719	1	63
AquScaffold_948	3150220	3150583	364	*	6_7hps.pool_peak_57738	159	.	1.93345	17.6829	15.9026	69	Aqu3.1.18814_001	Exon (transcript:Aqu3.1.18815_001/Aqu3.1.18815_001, exon 5 of 7)	2314	3151504	3155982	4479	1	-921
AquScaffold_948	3151309	3152747	1439	*	6_7hps.pool_peak_57740	506	.	2.77032	53.3787	50.6201	509	Aqu3.1.18814_001	Promoter	2314	3151504	3155982	4479	1	0
AquScaffold_948	3152859	3153685	827	*	6_7hps.pool_peak_57741	174	.	1.92856	19.3412	17.4802	440	Aqu3.1.18815_001	Exon (transcript:Aqu3.1.18814_001/Aqu3.1.18814_001, exon 4 of 11)	2314	3150001	3151570	1570	2	-1289
AquScaffold_948	3157142	3158935	1794	*	6_7hps.pool_peak_57744	226	.	2.13796	24.7441	22.6546	965	Aqu3.1.18812_001	Promoter	2314	3157055	3159062	2008	1	87
AquScaffold_948	3163833	3164617	785	*	6_7hps.pool_peak_57749	244	.	2.34646	26.6354	24.4744	156	Aqu3.1.18810_001	Promoter	2314	3162049	3164095	2047	2	0
AquScaffold_948	3165680	3166478	799	*	6_7hps.pool_peak_57750	249	.	2.489	27.1701	24.9861	64	Aqu3.1.18809_001	Exon (transcript:Aqu3.1.18809_001/Aqu3.1.18809_001, exon 8 of 22)	2314	3164180	3168867	4688	1	1500
AquScaffold_948	3166623	3166974	352	*	6_7hps.pool_peak_57751	226	.	2.40828	24.7848	22.6886	167	Aqu3.1.18808_001	Exon (transcript:Aqu3.1.18809_001/Aqu3.1.18809_001, exon 13 of 22)	2314	3168803	3171185	2383	1	-1829
AquScaffold_948	3167485	3168356	872	*	6_7hps.pool_peak_57752	734	.	3.8075	76.4216	73.4261	338	Aqu3.1.18808_001	Promoter	2314	3168803	3171185	2383	1	-447
AquScaffold_948	3267306	3269556	2251	*	6_7hps.pool_peak_57754	468	.	3.14825	49.5671	46.8606	346	Aqu3.1.39594_001	Exon (transcript:Aqu3.1.39593_001/Aqu3.1.39593_001, exon 4 of 13)	2314	3270235	3273016	2782	1	-679
AquScaffold_948	3271586	3272855	1270	*	6_7hps.pool_peak_57755	337	.	2.42417	36.174	33.724	600	Aqu3.1.39594_001	Exon (transcript:Aqu3.1.39594_001/Aqu3.1.39594_001, exon 2 of 2)	2314	3270235	3273016	2782	1	1351
AquScaffold_948	3273212	3273540	329	*	6_7hps.pool_peak_57756	151	.	1.90467	16.8625	15.1204	99	Aqu3.1.39595_001	3' UTR	2314	3272998	3276140	3143	2	2600
AquScaffold_948	3273878	3274915	1038	*	6_7hps.pool_peak_57757	174	.	2.01059	19.3114	17.4513	276	Aqu3.1.39595_001	Exon (transcript:Aqu3.1.39595_001/Aqu3.1.39595_001, exon 3 of 3)	2314	3272998	3276140	3143	2	1225
AquScaffold_948	3275444	3276034	591	*	6_7hps.pool_peak_57758	122	.	1.79129	13.879	12.2974	405	Aqu3.1.39595_001	Promoter	2314	3272998	3276140	3143	2	106
AquScaffold_948	3277679	3278173	495	*	6_7hps.pool_peak_57760	213	.	2.07452	23.3895	21.3509	348	Aqu3.1.39595_001	Intron (transcript:Aqu3.1.39596_001/Aqu3.1.39596_001, intron 13 of 16)	2314	3272998	3276140	3143	2	-1539
AquScaffold_948	3282299	3282511	213	*	6_7hps.pool_peak_57765	184	.	2.01685	20.3229	18.4153	152	Aqu3.1.39596_001	Promoter	2314	3276134	3282497	6364	2	0
AquScaffold_948	3283855	3284520	666	*	6_7hps.pool_peak_57766	74	.	1.59194	8.73614	7.45065	442	Aqu3.1.39596_001	Distal Intergenic	2314	3276134	3282497	6364	2	-1358
AquScaffold_948	3287701	3288572	872	*	6_7hps.pool_peak_57768	103	.	1.67043	11.8581	10.3854	596	Aqu3.1.39598_001	Promoter	2314	3286190	3288779	2590	2	207
AquScaffold_948	3289071	3289956	886	*	6_7hps.pool_peak_57769	96	.	1.63646	11.0756	9.64935	186	Aqu3.1.39598_001	Promoter	2314	3286190	3288779	2590	2	-292
AquScaffold_948	3290392	3291248	857	*	6_7hps.pool_peak_57770	132	.	1.74348	14.8757	13.236	198	Aqu3.1.39598_001	Exon (transcript:Aqu3.1.39599_001/Aqu3.1.39599_001, exon 4 of 12)	2314	3286190	3288779	2590	2	-1613
AquScaffold_948	3291430	3292173	744	*	6_7hps.pool_peak_57771	129	.	1.73808	14.5663	12.9432	337	Aqu3.1.39599_001	Exon (transcript:Aqu3.1.39599_001/Aqu3.1.39599_001, exon 2 of 12)	2314	3288802	3293150	4349	2	977
AquScaffold_948	3293597	3294421	825	*	6_7hps.pool_peak_57772	122	.	1.76146	13.8667	12.2855	191	Aqu3.1.39599_001	Promoter	2314	3288802	3293150	4349	2	-447
AquScaffold_948	3295316	3295686	371	*	6_7hps.pool_peak_57774	141	.	1.88411	15.8092	14.1201	212	Aqu3.1.39600_001	Exon (transcript:Aqu3.1.39600_001/Aqu3.1.39600_001, exon 3 of 8)	2314	3293185	3296736	3552	2	1050
AquScaffold_948	3300482	3301156	675	*	6_7hps.pool_peak_57779	223	.	2.27655	24.386	22.3109	241	Aqu3.1.39601_001	Intron (transcript:Aqu3.1.39602_001/Aqu3.1.39602_001, intron 4 of 5)	2314	3296876	3299453	2578	1	3606
AquScaffold_948	3302355	3304148	1794	*	6_7hps.pool_peak_57782	200	.	2.20316	22.0347	20.0555	963	Aqu3.1.39602_001	Exon (transcript:Aqu3.1.39602_001/Aqu3.1.39602_001, exon 2 of 6)	2314	3299430	3305680	6251	2	1532
AquScaffold_948	3306408	3306946	539	*	6_7hps.pool_peak_57783	217	.	2.1341	23.85	21.7939	350	Aqu3.1.39602_001	Intron (transcript:Aqu3.1.39603_001/Aqu3.1.39603_001, intron 7 of 7)	2314	3299430	3305680	6251	2	-728
AquScaffold_948	3309379	3311401	2023	*	6_7hps.pool_peak_57786	234	.	2.20313	25.5604	23.4407	1813	Aqu3.1.39602_001	Exon (transcript:Aqu3.1.39603_001/Aqu3.1.39603_001, exon 4 of 8)	2314	3299430	3305680	6251	2	-3699
AquScaffold_948	3314708	3315510	803	*	6_7hps.pool_peak_57788	252	.	2.17364	27.42	25.2309	487	Aqu3.1.39604_001	Promoter	2314	3315583	3316283	701	1	-73
AquScaffold_948	3317200	3318297	1098	*	6_7hps.pool_peak_57790	199	.	2.03041	21.9725	19.9949	625	Aqu3.1.39605_001	Exon (transcript:Aqu3.1.39605_001/Aqu3.1.39605_001, exon 4 of 12)	2314	3316389	3319915	3527	1	811
AquScaffold_948	3319034	3319678	645	*	6_7hps.pool_peak_57792	179	.	2.00011	19.833	17.9514	73	Aqu3.1.39605_001	Exon (transcript:Aqu3.1.39605_001/Aqu3.1.39605_001, exon 10 of 12)	2314	3316389	3319915	3527	1	2645
AquScaffold_948	3320138	3320401	264	*	6_7hps.pool_peak_57793	619	.	3.09079	64.8177	61.9304	223	Aqu3.1.39605_001	Exon (transcript:Aqu3.1.39606_001/Aqu3.1.39606_001, exon 11 of 11)	2314	3316389	3319915	3527	1	3749
AquScaffold_948	3326291	3327238	948	*	6_7hps.pool_peak_57799	153	.	2.12574	17.1351	15.3784	254	Aqu3.1.39606_001	3' UTR	2314	3320118	3324606	4489	2	-1685
AquScaffold_948	3327707	3328219	513	*	6_7hps.pool_peak_57800	249	.	2.489	27.1701	24.9861	67	Aqu3.1.39607_001	Exon (transcript:Aqu3.1.39607_001/Aqu3.1.39607_001, exon 10 of 20)	2314	3326381	3330341	3961	2	2122
AquScaffold_948	3332054	3332358	305	*	6_7hps.pool_peak_57801	226	.	2.31363	24.7166	22.6278	180	Aqu3.1.39608_001	Promoter	2314	3330338	3332399	2062	2	41
AquScaffold_948	3332590	3333520	931	*	6_7hps.pool_peak_57802	519	.	3.05974	54.7414	51.9632	481	Aqu3.1.39608_001	Promoter	2314	3330338	3332399	2062	2	-191
AquScaffold_948	33342	34238	897	*	6_7hps.pool_peak_55558	290	.	2.30904	31.3536	29.0346	613	Aqu3.1.28989_001	Exon (transcript:Aqu3.1.28990_001/Aqu3.1.28990_001, exon 16 of 17)	2314	34620	37150	2531	2	2912
AquScaffold_948	3336257	3336904	648	*	6_7hps.pool_peak_57805	206	.	2.03414	22.6881	20.6795	143	Aqu3.1.39609_001	Intron (transcript:Aqu3.1.39609_001/Aqu3.1.39609_001, intron 2 of 10)	2314	3332365	3338304	5940	2	1400
AquScaffold_948	3339965	3340515	551	*	6_7hps.pool_peak_57808	102	.	1.71189	11.7446	10.2815	131	Aqu3.1.39609_001	Exon (transcript:Aqu3.1.39610_001/Aqu3.1.39610_001, exon 12 of 24)	2314	3332365	3338304	5940	2	-1661
AquScaffold_948	3341365	3342758	1394	*	6_7hps.pool_peak_57809	167	.	1.96951	18.5245	16.7004	1298	Aqu3.1.39610_001	Promoter	2314	3338297	3342787	4491	2	29
AquScaffold_948	3342854	3343791	938	*	6_7hps.pool_peak_57810	99	.	1.72661	11.3917	9.94761	234	Aqu3.1.39612_001	Promoter	2314	3343258	3347920	4663	1	0
AquScaffold_948	3345500	3345738	239	*	6_7hps.pool_peak_57812	215	.	2.19122	23.5774	21.534	111	Aqu3.1.39612_001	Exon (transcript:Aqu3.1.39612_001/Aqu3.1.39612_001, exon 9 of 21)	2314	3343258	3347920	4663	1	2242
AquScaffold_948	3346684	3347000	317	*	6_7hps.pool_peak_57813	98	.	1.75316	11.2823	9.84264	192	Aqu3.1.39612_001	Exon (transcript:Aqu3.1.39612_001/Aqu3.1.39612_001, exon 17 of 21)	2314	3343258	3347920	4663	1	3426
AquScaffold_948	3350601	3351378	778	*	6_7hps.pool_peak_57818	377	.	2.89262	40.3006	37.7577	284	Aqu3.1.39613_001	Exon (transcript:Aqu3.1.39611_001/Aqu3.1.39611_001, exon 16 of 24)	2314	3352333	3356044	3712	1	-955
AquScaffold_948	3362926	3363365	440	*	6_7hps.pool_peak_57820	195	.	2.1634	21.5001	19.5413	272	Aqu3.1.39615_001	Exon (transcript:Aqu3.1.39615_001/Aqu3.1.39615_001, exon 10 of 18)	2314	3360565	3365697	5133	1	2361
AquScaffold_948	3365205	3366746	1542	*	6_7hps.pool_peak_57823	223	.	2.19718	24.4579	22.3752	508	Aqu3.1.39616_001	Promoter	2314	3365873	3366784	912	1	0
AquScaffold_948	3366854	3367746	893	*	6_7hps.pool_peak_57824	149	.	1.91282	16.6738	14.9436	155	Aqu3.1.39617_001	Promoter	2314	3367253	3368002	750	1	0
AquScaffold_948	3368207	3368929	723	*	6_7hps.pool_peak_57825	165	.	1.89829	18.3387	16.5261	391	Aqu3.1.39617_001	3' UTR	2314	3367253	3368002	750	1	954
AquScaffold_948	3372184	3373488	1305	*	6_7hps.pool_peak_57828	346	.	2.31904	37.103	34.6309	268	Aqu3.1.39619_001	Exon (transcript:Aqu3.1.39620_001/Aqu3.1.39620_001, exon 18 of 19)	2314	3370037	3371995	1959	1	2147
AquScaffold_948	3376848	3377637	790	*	6_7hps.pool_peak_57832	157	.	1.77056	17.5568	15.7806	489	Aqu3.1.39620_001	Exon (transcript:Aqu3.1.39620_001/Aqu3.1.39620_001, exon 10 of 19)	2314	3371846	3384063	12218	2	6426
AquScaffold_948	3379422	3380228	807	*	6_7hps.pool_peak_57836	152	.	1.78344	17.019	15.2716	289	Aqu3.1.39620_001	Exon (transcript:Aqu3.1.39620_001/Aqu3.1.39620_001, exon 7 of 19)	2314	3371846	3384063	12218	2	3835
AquScaffold_948	3381150	3381390	241	*	6_7hps.pool_peak_57837	171	.	1.85239	19.0266	17.181	92	Aqu3.1.39620_001	Exon (transcript:Aqu3.1.39620_001/Aqu3.1.39620_001, exon 4 of 19)	2314	3371846	3384063	12218	2	2673
AquScaffold_948	3381956	3382872	917	*	6_7hps.pool_peak_57838	140	.	1.78677	15.6935	14.0139	439	Aqu3.1.39620_001	Exon (transcript:Aqu3.1.39620_001/Aqu3.1.39620_001, exon 2 of 19)	2314	3371846	3384063	12218	2	1191
AquScaffold_948	3383662	3383811	150	*	6_7hps.pool_peak_57839	82	.	1.57488	9.59925	8.25827	73	Aqu3.1.39620_001	Promoter	2314	3371846	3384063	12218	2	252
AquScaffold_948	3387243	3389186	1944	*	6_7hps.pool_peak_57840	119	.	1.6865	13.5591	11.9948	1440	Aqu3.1.39622_001	Exon (transcript:Aqu3.1.39622_001/Aqu3.1.39622_001, exon 3 of 16)	2314	3386556	3389722	3167	2	536
AquScaffold_948	3391226	3391434	209	*	6_7hps.pool_peak_57844	107	.	1.61392	12.2595	10.766	134	Aqu3.1.39623_001	3' UTR	2314	3389858	3392103	2246	1	1368
AquScaffold_948	3392830	3393321	492	*	6_7hps.pool_peak_57846	182	.	1.84084	20.1156	18.2198	269	Aqu3.1.39624_001	Promoter	2314	3391027	3392969	1943	2	0
AquScaffold_948	339321	339778	458	*	6_7hps.pool_peak_55718	458	.	3.12134	48.5594	45.8682	244	Aqu3.1.23919_001	Promoter	2314	339122	341471	2350	1	199
AquScaffold_948	3393807	3394672	866	*	6_7hps.pool_peak_57848	89	.	1.57638	10.3089	8.92879	220	Aqu3.1.39624_001	3' UTR	2314	3391027	3392969	1943	2	-838
AquScaffold_948	3401253	3402064	812	*	6_7hps.pool_peak_57853	119	.	1.82847	13.5136	11.951	71	Aqu3.1.39628_001	Promoter	2314	3401417	3402040	624	2	0
AquScaffold_948	3402196	3402592	397	*	6_7hps.pool_peak_57854	197	.	2.10366	21.7483	19.7768	173	Aqu3.1.39628_001	Promoter	2314	3401417	3402040	624	2	-156
AquScaffold_948	3402757	3403293	537	*	6_7hps.pool_peak_57855	487	.	2.86746	51.5131	48.782	320	Aqu3.1.39629_001	Promoter	2314	3402135	3403510	1376	2	217
AquScaffold_948	3405766	3406311	546	*	6_7hps.pool_peak_57858	136	.	1.8369	15.2999	13.6395	292	Aqu3.1.39629_001	Exon (transcript:Aqu3.1.39630_001/Aqu3.1.39630_001, exon 52 of 61)	2314	3402135	3403510	1376	2	-2256
AquScaffold_948	3409195	3409708	514	*	6_7hps.pool_peak_57859	167	.	1.88069	18.6088	16.7819	257	Aqu3.1.39629_001	Exon (transcript:Aqu3.1.39630_001/Aqu3.1.39630_001, exon 40 of 61)	2314	3402135	3403510	1376	2	-5685
AquScaffold_948	3411364	3412451	1088	*	6_7hps.pool_peak_57860	207	.	1.91735	22.7621	20.7516	786	Aqu3.1.39629_001	Exon (transcript:Aqu3.1.39630_001/Aqu3.1.39630_001, exon 33 of 61)	2314	3402135	3403510	1376	2	-7854
AquScaffold_948	3412823	3413728	906	*	6_7hps.pool_peak_57861	82	.	1.52814	9.61954	8.27772	662	Aqu3.1.39629_001	Exon (transcript:Aqu3.1.39630_001/Aqu3.1.39630_001, exon 30 of 61)	2314	3402135	3403510	1376	2	-9313
AquScaffold_948	3414586	3414917	332	*	6_7hps.pool_peak_57862	38	.	1.34881	4.87655	3.84011	7	Aqu3.1.39630_001	Exon (transcript:Aqu3.1.39630_001/Aqu3.1.39630_001, exon 26 of 61)	2314	3403550	3424585	21036	2	9668
AquScaffold_948	3415683	3415953	271	*	6_7hps.pool_peak_57864	72	.	1.49263	8.56155	7.28817	43	Aqu3.1.39630_001	Exon (transcript:Aqu3.1.39630_001/Aqu3.1.39630_001, exon 23 of 61)	2314	3403550	3424585	21036	2	8632
AquScaffold_948	3416621	3417087	467	*	6_7hps.pool_peak_57865	107	.	1.60679	12.2397	10.747	92	Aqu3.1.39630_001	Exon (transcript:Aqu3.1.39630_001/Aqu3.1.39630_001, exon 19 of 61)	2314	3403550	3424585	21036	2	7498
AquScaffold_948	3417815	3418498	684	*	6_7hps.pool_peak_57867	256	.	2.00071	27.8989	25.6944	344	Aqu3.1.39630_001	Exon (transcript:Aqu3.1.39630_001/Aqu3.1.39630_001, exon 15 of 61)	2314	3403550	3424585	21036	2	6087
AquScaffold_948	3421227	3421713	487	*	6_7hps.pool_peak_57869	65	.	1.51186	7.74993	6.5256	57	Aqu3.1.39630_001	Exon (transcript:Aqu3.1.39630_001/Aqu3.1.39630_001, exon 6 of 61)	2314	3403550	3424585	21036	2	2872
AquScaffold_948	3427940	3428509	570	*	6_7hps.pool_peak_57875	72	.	1.54557	8.54751	7.27472	460	Aqu3.1.39632_001	Distal Intergenic	2314	3426249	3427207	959	2	-733
AquScaffold_948	3431037	3431319	283	*	6_7hps.pool_peak_57880	137	.	1.77345	15.4137	13.7494	168	Aqu3.1.39635_001	Promoter	2314	3430754	3434931	4178	1	283
AquScaffold_948	3431626	3432379	754	*	6_7hps.pool_peak_57881	159	.	1.8297	17.7221	15.9405	382	Aqu3.1.39635_001	Exon (transcript:Aqu3.1.39635_001/Aqu3.1.39635_001, exon 4 of 14)	2314	3430754	3434931	4178	1	872
AquScaffold_948	3432549	3433538	990	*	6_7hps.pool_peak_57882	142	.	1.78811	15.9753	14.2804	788	Aqu3.1.39635_001	Exon (transcript:Aqu3.1.39635_001/Aqu3.1.39635_001, exon 7 of 14)	2314	3430754	3434931	4178	1	1795
AquScaffold_948	3436678	3437132	455	*	6_7hps.pool_peak_57884	84	.	1.61178	9.77378	8.42554	224	Aqu3.1.39637_001	Promoter	2314	3436475	3438435	1961	1	203
AquScaffold_948	3441660	3442489	830	*	6_7hps.pool_peak_57888	79	.	1.59909	9.29678	7.97808	165	Aqu3.1.39637_001	Exon (transcript:Aqu3.1.39638_001/Aqu3.1.39638_001, exon 16 of 26)	2314	3436475	3438435	1961	1	5185
AquScaffold_948	3443231	3443705	475	*	6_7hps.pool_peak_57889	164	.	1.95283	18.2149	16.4063	248	Aqu3.1.39638_001	Exon (transcript:Aqu3.1.39638_001/Aqu3.1.39638_001, exon 13 of 26)	2314	3438308	3448035	9728	2	4330
AquScaffold_948	3443879	3445866	1988	*	6_7hps.pool_peak_57890	306	.	2.47059	33.0267	30.6643	1287	Aqu3.1.39638_001	Exon (transcript:Aqu3.1.39638_001/Aqu3.1.39638_001, exon 7 of 26)	2314	3438308	3448035	9728	2	2169
AquScaffold_948	3450687	3451941	1255	*	6_7hps.pool_peak_57893	329	.	2.7287	35.4124	32.9833	369	Aqu3.1.39640_001	Promoter	2314	3449908	3451351	1444	2	0
AquScaffold_948	3452213	3452620	408	*	6_7hps.pool_peak_57894	173	.	2.15368	19.1559	17.3064	61	Aqu3.1.39641_001	Promoter	2314	3451368	3451898	531	2	-315
AquScaffold_948	3453014	3453978	965	*	6_7hps.pool_peak_57895	216	.	2.20536	23.6885	21.6364	808	Aqu3.1.39641_001	Exon (transcript:Aqu3.1.39642_001/Aqu3.1.39642_001, exon 17 of 21)	2314	3451368	3451898	531	2	-1116
AquScaffold_948	3458347	3458711	365	*	6_7hps.pool_peak_57901	167	.	1.93008	18.5313	16.7069	216	Aqu3.1.39643_001	Exon (transcript:Aqu3.1.39642_001/Aqu3.1.39642_001, exon 14 of 21)	2314	3461871	3463311	1441	1	-3160
AquScaffold_948	3458856	3459464	609	*	6_7hps.pool_peak_57902	153	.	1.90429	17.1517	15.3945	325	Aqu3.1.39643_001	Exon (transcript:Aqu3.1.39642_001/Aqu3.1.39642_001, exon 13 of 21)	2314	3461871	3463311	1441	1	-2407
AquScaffold_948	3461623	3462074	452	*	6_7hps.pool_peak_57904	201	.	2.00987	22.1287	20.141	229	Aqu3.1.39643_001	Promoter	2314	3461871	3463311	1441	1	0
AquScaffold_948	3467530	3468296	767	*	6_7hps.pool_peak_57908	365	.	2.55282	39.0723	36.5574	86	Aqu3.1.39644_001	Exon (transcript:Aqu3.1.39645_001/Aqu3.1.39645_001, exon 5 of 12)	2314	3464409	3465556	1148	2	-1974
AquScaffold_948	3468901	3471537	2637	*	6_7hps.pool_peak_57909	310	.	2.53913	33.4328	31.0588	136	Aqu3.1.39645_001	Promoter	2314	3465579	3471595	6017	2	58
AquScaffold_948	3488020	3489387	1368	*	6_7hps.pool_peak_57910	1488	.	5.34126	152.251	148.803	1114	Aqu3.1.39649_001	Distal Intergenic	2314	3505193	3506077	885	1	-15806
AquScaffold_948	349157	350467	1311	*	6_7hps.pool_peak_55728	430	.	2.62445	45.7016	43.0588	234	Aqu3.1.23918_001	Exon (transcript:Aqu3.1.23918_001/Aqu3.1.23918_001, exon 3 of 3)	2314	348505	349901	1397	1	652
AquScaffold_948	3499277	3499699	423	*	6_7hps.pool_peak_57918	145	.	1.98893	16.2145	14.5057	243	Aqu3.1.39649_001	Exon (transcript:Aqu3.1.39648_001/Aqu3.1.39648_001, exon 19 of 41)	2314	3505193	3506077	885	1	-5494
AquScaffold_948	3499837	3500099	263	*	6_7hps.pool_peak_57919	139	.	1.95706	15.5846	13.9088	77	Aqu3.1.39649_001	Exon (transcript:Aqu3.1.39648_001/Aqu3.1.39648_001, exon 17 of 41)	2314	3505193	3506077	885	1	-5094
AquScaffold_948	3500600	3501687	1088	*	6_7hps.pool_peak_57920	246	.	2.3115	26.804	24.6336	605	Aqu3.1.39649_001	Exon (transcript:Aqu3.1.39648_001/Aqu3.1.39648_001, exon 11 of 41)	2314	3505193	3506077	885	1	-3506
AquScaffold_948	3506329	3506781	453	*	6_7hps.pool_peak_57926	79	.	1.60864	9.27586	7.95803	258	Aqu3.1.39648_001	Exon (transcript:Aqu3.1.39650_001/Aqu3.1.39650_001, exon 22 of 25)	2314	3493488	3505591	12104	2	-738
AquScaffold_948	3507600	3508369	770	*	6_7hps.pool_peak_57927	107	.	1.71497	12.2438	10.7508	703	Aqu3.1.39648_001	Exon (transcript:Aqu3.1.39650_001/Aqu3.1.39650_001, exon 15 of 25)	2314	3493488	3505591	12104	2	-2009
AquScaffold_948	3514608	3514986	379	*	6_7hps.pool_peak_57931	217	.	1.9301	23.8523	21.7961	201	Aqu3.1.39650_001	Exon (transcript:Aqu3.1.39651_001/Aqu3.1.39651_001, exon 6 of 9)	2314	3505669	3512686	7018	2	-1922
AquScaffold_948	3515507	3518073	2567	*	6_7hps.pool_peak_57932	243	.	2.01077	26.5304	24.3717	1921	Aqu3.1.39651_001	Exon (transcript:Aqu3.1.39651_001/Aqu3.1.39651_001, exon 3 of 9)	2314	3513162	3519754	6593	2	1681
AquScaffold_948	3518197	3518910	714	*	6_7hps.pool_peak_57933	155	.	1.78451	17.2944	15.5323	570	Aqu3.1.39651_001	5' UTR	2314	3513162	3519754	6593	2	844
AquScaffold_948	3525199	3525704	506	*	6_7hps.pool_peak_57936	96	.	1.74617	11.0346	9.60996	218	Aqu3.1.39653_001	Exon (transcript:Aqu3.1.39653_001/Aqu3.1.39653_001, exon 3 of 18)	2314	3523102	3526954	3853	2	1250
AquScaffold_948	3525957	3526643	687	*	6_7hps.pool_peak_57937	121	.	1.84025	13.7541	12.1771	411	Aqu3.1.39653_001	Promoter	2314	3523102	3526954	3853	2	311
AquScaffold_948	3528325	3529130	806	*	6_7hps.pool_peak_57938	231	.	2.14615	25.2563	23.1433	180	Aqu3.1.39653_001	Exon (transcript:Aqu3.1.39654_001/Aqu3.1.39654_001, exon 4 of 8)	2314	3523102	3526954	3853	2	-1371
AquScaffold_948	3532353	3533441	1089	*	6_7hps.pool_peak_57940	241	.	2.12602	26.3069	24.1588	832	Aqu3.1.39654_001	Exon (transcript:Aqu3.1.39655_001/Aqu3.1.39655_001, exon 42 of 48)	2314	3526673	3531473	4801	2	-880
AquScaffold_948	3535233	3535531	299	*	6_7hps.pool_peak_57943	178	.	1.93382	19.7098	17.8319	162	Aqu3.1.39654_001	Exon (transcript:Aqu3.1.39655_001/Aqu3.1.39655_001, exon 34 of 48)	2314	3526673	3531473	4801	2	-3760
AquScaffold_948	3537630	3537990	361	*	6_7hps.pool_peak_57944	104	.	1.71699	11.9074	10.4327	108	Aqu3.1.39656_001	Exon (transcript:Aqu3.1.39655_001/Aqu3.1.39655_001, exon 27 of 48)	2314	3542767	3543469	703	2	5479
AquScaffold_948	3539455	3540490	1036	*	6_7hps.pool_peak_57945	467	.	2.9298	49.4582	46.7572	549	Aqu3.1.39656_001	Exon (transcript:Aqu3.1.39655_001/Aqu3.1.39655_001, exon 20 of 48)	2314	3542767	3543469	703	2	2979
AquScaffold_948	3540791	3541020	230	*	6_7hps.pool_peak_57946	292	.	2.53226	31.5707	29.2483	167	Aqu3.1.39656_001	Exon (transcript:Aqu3.1.39655_001/Aqu3.1.39655_001, exon 19 of 48)	2314	3542767	3543469	703	2	2449
AquScaffold_948	3541897	3542113	217	*	6_7hps.pool_peak_57947	105	.	1.85366	12.0207	10.5416	125	Aqu3.1.39656_001	Exon (transcript:Aqu3.1.39655_001/Aqu3.1.39655_001, exon 15 of 48)	2314	3542767	3543469	703	2	1356
AquScaffold_948	354552	356566	2015	*	6_7hps.pool_peak_55731	244	.	2.19699	26.576	24.4163	1292	Aqu3.1.23917_001	Promoter	2314	341438	355346	13909	2	0
AquScaffold_948	3549097	3549521	425	*	6_7hps.pool_peak_57951	570	.	3.25928	59.9221	57.086	101	Aqu3.1.39658_001	Promoter	2314	3549336	3549720	385	1	0
AquScaffold_948	3551529	3552298	770	*	6_7hps.pool_peak_57953	152	.	1.93827	17.0136	15.2664	322	Aqu3.1.39655_001	Exon (transcript:Aqu3.1.39655_001/Aqu3.1.39655_001, exon 2 of 48)	2314	3531497	3553271	21775	2	973
AquScaffold_948	3555912	3556256	345	*	6_7hps.pool_peak_57956	148	.	1.83274	16.6051	14.8773	260	Aqu3.1.39659_001	Exon (transcript:Aqu3.1.39660_001/Aqu3.1.39660_001, exon 12 of 12)	2314	3553421	3555802	2382	1	2491
AquScaffold_948	3557226	3558357	1132	*	6_7hps.pool_peak_57957	277	.	2.18091	30.0181	27.745	444	Aqu3.1.39660_001	Exon (transcript:Aqu3.1.39660_001/Aqu3.1.39660_001, exon 8 of 12)	2314	3555696	3561527	5832	2	3170
AquScaffold_948	3562956	3564132	1177	*	6_7hps.pool_peak_57961	223	.	2.07593	24.449	22.3665	844	Aqu3.1.39660_001	Exon (transcript:Aqu3.1.39661_001/Aqu3.1.39661_001, exon 24 of 25)	2314	3555696	3561527	5832	2	-1429
AquScaffold_948	3564354	3564517	164	*	6_7hps.pool_peak_57962	68	.	1.5662	8.08522	6.83697	58	Aqu3.1.39660_001	Exon (transcript:Aqu3.1.39661_001/Aqu3.1.39661_001, exon 23 of 25)	2314	3555696	3561527	5832	2	-2827
AquScaffold_948	3565102	3566068	967	*	6_7hps.pool_peak_57964	242	.	2.15877	26.3999	24.2439	746	Aqu3.1.39660_001	Exon (transcript:Aqu3.1.39661_001/Aqu3.1.39661_001, exon 21 of 25)	2314	3555696	3561527	5832	2	-3575
AquScaffold_948	3568300	3568486	187	*	6_7hps.pool_peak_57966	83	.	1.65314	9.73984	8.39303	137	Aqu3.1.39661_001	Exon (transcript:Aqu3.1.39661_001/Aqu3.1.39661_001, exon 14 of 25)	2314	3561709	3572405	10697	2	3919
AquScaffold_948	3572820	3573710	891	*	6_7hps.pool_peak_57969	270	.	2.46059	29.2906	27.0363	384	Aqu3.1.39662_001	Promoter	2314	3572514	3576036	3523	1	306
AquScaffold_948	3573808	3574539	732	*	6_7hps.pool_peak_57970	321	.	2.70315	34.546	32.1394	530	Aqu3.1.39662_001	Exon (transcript:Aqu3.1.39662_001/Aqu3.1.39662_001, exon 3 of 8)	2314	3572514	3576036	3523	1	1294
AquScaffold_948	3576296	3577006	711	*	6_7hps.pool_peak_57971	350	.	2.8119	37.5217	35.0392	530	Aqu3.1.39663_001	Promoter	2314	3576344	3577105	762	1	0
AquScaffold_948	358567	359084	518	*	6_7hps.pool_peak_55732	166	.	2.101	18.5216	16.6975	153	Aqu3.1.23913_001	Exon (transcript:Aqu3.1.23914_001/Aqu3.1.23914_001, exon 4 of 9)	2314	360478	361527	1050	1	-1394
AquScaffold_948	3588720	3590612	1893	*	6_7hps.pool_peak_57973	1322	.	5.03182	135.656	132.287	1050	Aqu3.1.39666_001	Distal Intergenic	2314	3592676	3593578	903	1	-2064
AquScaffold_948	3597802	3599187	1386	*	6_7hps.pool_peak_57975	306	.	2.67736	33.0562	30.6876	1201	Aqu3.1.39666_001	Distal Intergenic	2314	3592676	3593578	903	1	5126
AquScaffold_948	3599533	3599954	422	*	6_7hps.pool_peak_57976	178	.	2.12944	19.7774	17.8975	336	Aqu3.1.39668_001	Exon (transcript:Aqu3.1.39667_001/Aqu3.1.39667_001, exon 20 of 20)	2314	3603985	3604593	609	2	4639
AquScaffold_948	3603467	3603618	152	*	6_7hps.pool_peak_57979	82	.	1.69721	9.59683	8.25718	77	Aqu3.1.39668_001	Exon (transcript:Aqu3.1.39667_001/Aqu3.1.39667_001, exon 8 of 20)	2314	3603985	3604593	609	2	975
AquScaffold_948	3603800	3605164	1365	*	6_7hps.pool_peak_57980	720	.	3.4725	75.0171	72.0353	186	Aqu3.1.39668_001	Promoter	2314	3603985	3604593	609	2	0
AquScaffold_948	3609410	3609662	253	*	6_7hps.pool_peak_57983	101	.	1.78811	11.5732	10.1169	163	Aqu3.1.39667_001	Distal Intergenic	2314	3599294	3607192	7899	2	-2218
AquScaffold_948	3610750	3611071	322	*	6_7hps.pool_peak_57984	108	.	1.8166	12.3588	10.8615	236	Aqu3.1.39667_001	Distal Intergenic	2314	3599294	3607192	7899	2	-3558
AquScaffold_948	3612349	3614215	1867	*	6_7hps.pool_peak_57985	325	.	2.41723	34.9414	32.524	816	Aqu3.1.39670_001	Exon (transcript:Aqu3.1.39670_001/Aqu3.1.39670_001, exon 7 of 8)	2314	3612112	3617825	5714	2	3610
AquScaffold_948	3615168	3615643	476	*	6_7hps.pool_peak_57986	51	.	1.48253	6.27122	5.13987	214	Aqu3.1.39670_001	Exon (transcript:Aqu3.1.39670_001/Aqu3.1.39670_001, exon 3 of 8)	2314	3612112	3617825	5714	2	2182
AquScaffold_948	3615751	3616379	629	*	6_7hps.pool_peak_57987	147	.	1.86777	16.434	14.7177	201	Aqu3.1.39670_001	Exon (transcript:Aqu3.1.39670_001/Aqu3.1.39670_001, exon 3 of 8)	2314	3612112	3617825	5714	2	1446
AquScaffold_948	3621512	3622261	750	*	6_7hps.pool_peak_57990	222	.	2.07993	24.3715	22.2967	232	Aqu3.1.39673_001	Promoter	2314	3621411	3622312	902	2	51
AquScaffold_948	3622622	3623348	727	*	6_7hps.pool_peak_57991	252	.	2.16665	27.4335	25.2441	85	Aqu3.1.39674_001	Promoter	2314	3622475	3623326	852	2	0
AquScaffold_948	3623560	3624324	765	*	6_7hps.pool_peak_57992	150	.	1.85682	16.7983	15.0594	564	Aqu3.1.39675_001	Promoter	2314	3623438	3624247	810	2	0
AquScaffold_948	3630691	3632439	1749	*	6_7hps.pool_peak_57997	250	.	2.15569	27.2316	25.0464	1201	Aqu3.1.39676_001	Promoter	2314	3624430	3632323	7894	2	0
AquScaffold_948	3636293	3638474	2182	*	6_7hps.pool_peak_57999	389	.	2.53343	41.515	38.9507	1731	Aqu3.1.39679_001	Promoter	2314	3635933	3637374	1442	2	0
AquScaffold_948	3640095	3640577	483	*	6_7hps.pool_peak_58002	109	.	1.75698	12.4128	10.9081	199	Aqu3.1.39680_001	Exon (transcript:Aqu3.1.39680_001/Aqu3.1.39680_001, exon 6 of 17)	2314	3637419	3643869	6451	1	2676
AquScaffold_948	3645544	3646586	1043	*	6_7hps.pool_peak_58006	358	.	2.52034	38.3222	35.8257	588	Aqu3.1.39681_001	Exon (transcript:Aqu3.1.39681_001/Aqu3.1.39681_001, exon 4 of 17)	2314	3643824	3648616	4793	2	2030
AquScaffold_948	3647750	3648795	1046	*	6_7hps.pool_peak_58007	152	.	1.94402	16.9839	15.2378	400	Aqu3.1.39681_001	Promoter	2314	3643824	3648616	4793	2	0
AquScaffold_948	364823	365048	226	*	6_7hps.pool_peak_55735	84	.	1.77664	9.83586	8.48503	165	Aqu3.1.23911_001	Promoter	2314	365014	365694	681	1	0
AquScaffold_948	3648981	3649522	542	*	6_7hps.pool_peak_58008	201	.	2.09614	22.1444	20.1562	418	Aqu3.1.39681_001	Promoter	2314	3643824	3648616	4793	2	-365
AquScaffold_948	3649639	3650055	417	*	6_7hps.pool_peak_58009	92	.	1.71261	10.6789	9.27378	91	Aqu3.1.39682_001	Promoter	2314	3648890	3650017	1128	2	0
AquScaffold_948	3654630	3655214	585	*	6_7hps.pool_peak_58012	209	.	2.00875	22.9556	20.934	170	Aqu3.1.39684_001	Exon (transcript:Aqu3.1.39683_001/Aqu3.1.39683_001, exon 14 of 18)	2314	3657480	3659819	2340	1	-2266
AquScaffold_948	365627	367814	2188	*	6_7hps.pool_peak_55736	310	.	2.52598	33.4046	31.031	519	Aqu3.1.23910_001	Promoter	2314	365662	368116	2455	1	0
AquScaffold_948	3656553	3657292	740	*	6_7hps.pool_peak_58015	326	.	2.29843	35.0366	32.618	289	Aqu3.1.39684_001	Promoter	2314	3657480	3659819	2340	1	-188
AquScaffold_948	3657594	3658454	861	*	6_7hps.pool_peak_58016	156	.	1.8143	17.3681	15.6036	415	Aqu3.1.39684_001	Promoter	2314	3657480	3659819	2340	1	114
AquScaffold_948	3658648	3659669	1022	*	6_7hps.pool_peak_58017	177	.	1.85603	19.6132	17.7382	331	Aqu3.1.39684_001	3' UTR	2314	3657480	3659819	2340	1	1168
AquScaffold_948	3664332	3664836	505	*	6_7hps.pool_peak_58022	92	.	1.7028	10.7037	9.29737	254	Aqu3.1.39687_001	Promoter	2314	3665268	3667107	1840	1	-432
AquScaffold_948	3665228	3666051	824	*	6_7hps.pool_peak_58023	284	.	2.39788	30.7104	28.4139	440	Aqu3.1.39687_001	Promoter	2314	3665268	3667107	1840	1	0
AquScaffold_948	3667724	3668118	395	*	6_7hps.pool_peak_58026	246	.	2.42562	26.8204	24.6496	278	Aqu3.1.39688_001	Exon (transcript:Aqu3.1.39688_001/Aqu3.1.39688_001, exon 1 of 3)	2314	3667158	3669198	2041	1	566
AquScaffold_948	3673683	3674051	369	*	6_7hps.pool_peak_58030	237	.	2.3584	25.9127	23.7791	276	Aqu3.1.39692_001	Exon (transcript:Aqu3.1.39691_001/Aqu3.1.39691_001, exon 3 of 3)	2314	3674585	3675978	1394	1	-534
AquScaffold_948	3675500	3676516	1017	*	6_7hps.pool_peak_58032	348	.	2.5864	37.3398	34.865	63	Aqu3.1.39692_001	3' UTR	2314	3674585	3675978	1394	1	915
AquScaffold_948	3677616	3678007	392	*	6_7hps.pool_peak_58034	165	.	2.00069	18.4028	16.5881	269	Aqu3.1.39692_001	Exon (transcript:Aqu3.1.39693_001/Aqu3.1.39693_001, exon 30 of 37)	2314	3674585	3675978	1394	1	3031
AquScaffold_948	3681084	3681582	499	*	6_7hps.pool_peak_58037	218	.	2.29145	23.8954	21.8382	222	Aqu3.1.39693_001	Exon (transcript:Aqu3.1.39693_001/Aqu3.1.39693_001, exon 18 of 37)	2314	3675809	3687105	11297	2	5523
AquScaffold_948	369587	370386	800	*	6_7hps.pool_peak_55737	200	.	2.01074	22.0661	20.086	163	Aqu3.1.23908_001	Promoter	2314	369687	374707	5021	1	0
AquScaffold_948	3699371	3700255	885	*	6_7hps.pool_peak_58041	315	.	2.70426	33.9323	31.5399	128	Aqu3.1.39696_001	Promoter	2314	3699896	3700062	167	1	0
AquScaffold_948	3702524	3703177	654	*	6_7hps.pool_peak_58042	356	.	2.68208	38.1799	35.6849	177	Aqu3.1.39696_001	Exon (transcript:Aqu3.1.39697_001/Aqu3.1.39697_001, exon 23 of 27)	2314	3699896	3700062	167	1	2628
AquScaffold_948	3703432	3703840	409	*	6_7hps.pool_peak_58043	253	.	2.33991	27.5831	25.3849	280	Aqu3.1.39696_001	Exon (transcript:Aqu3.1.39697_001/Aqu3.1.39697_001, exon 20 of 27)	2314	3699896	3700062	167	1	3536
AquScaffold_948	3704797	3705423	627	*	6_7hps.pool_peak_58045	325	.	2.54902	34.9559	32.5383	416	Aqu3.1.39697_001	Exon (transcript:Aqu3.1.39697_001/Aqu3.1.39697_001, exon 15 of 27)	2314	3701208	3707942	6735	2	2519
AquScaffold_948	3709229	3709618	390	*	6_7hps.pool_peak_58050	131	.	1.86357	14.7921	13.1608	103	Aqu3.1.39698_001	Promoter	2314	3708398	3710115	1718	2	497
AquScaffold_948	371153	371477	325	*	6_7hps.pool_peak_55739	158	.	1.93792	17.6309	15.8523	90	Aqu3.1.23908_001	Exon (transcript:Aqu3.1.23908_001/Aqu3.1.23908_001, exon 3 of 9)	2314	369687	374707	5021	1	1466
AquScaffold_948	3712382	3713142	761	*	6_7hps.pool_peak_58052	145	.	1.94283	16.249	14.539	171	Aqu3.1.39699_001	Exon (transcript:Aqu3.1.39700_001/Aqu3.1.39700_001, exon 3 of 5)	2314	3710056	3711868	1813	2	-514
AquScaffold_948	371589	372261	673	*	6_7hps.pool_peak_55740	171	.	2.02284	18.983	17.1388	364	Aqu3.1.23908_001	Exon (transcript:Aqu3.1.23908_001/Aqu3.1.23908_001, exon 4 of 9)	2314	369687	374707	5021	1	1902
AquScaffold_948	3716099	3717441	1343	*	6_7hps.pool_peak_58056	187	.	2.11436	20.6362	18.7154	600	Aqu3.1.39703_001	Promoter	2314	3717738	3722444	4707	1	-297
AquScaffold_948	3719757	3720192	436	*	6_7hps.pool_peak_58059	111	.	1.82854	12.7174	11.1957	314	Aqu3.1.39703_001	Exon (transcript:Aqu3.1.39703_001/Aqu3.1.39703_001, exon 5 of 7)	2314	3717738	3722444	4707	1	2019
AquScaffold_948	3722486	3723661	1176	*	6_7hps.pool_peak_58060	442	.	2.98183	46.8852	44.2242	408	Aqu3.1.39704_001	Promoter	2314	3721626	3723873	2248	2	212
AquScaffold_948	372960	373179	220	*	6_7hps.pool_peak_55741	138	.	1.95395	15.5232	13.8496	118	Aqu3.1.23908_001	Exon (transcript:Aqu3.1.23908_001/Aqu3.1.23908_001, exon 7 of 9)	2314	369687	374707	5021	1	3273
AquScaffold_948	3730641	3731628	988	*	6_7hps.pool_peak_58063	793	.	3.94204	82.3753	79.3316	576	Aqu3.1.39706_001	Promoter	2314	3725916	3731761	5846	2	133
AquScaffold_948	374170	374587	418	*	6_7hps.pool_peak_55742	373	.	2.76556	39.8393	37.3062	102	Aqu3.1.23907_001	3' UTR	2314	374899	376556	1658	2	1969
AquScaffold_948	37737	38131	395	*	6_7hps.pool_peak_55562	186	.	1.95163	20.5733	18.6585	223	Aqu3.1.28989_001	Exon (transcript:Aqu3.1.28988_001/Aqu3.1.28988_001, exon 7 of 10)	2314	34620	37150	2531	2	-587
AquScaffold_948	379023	379449	427	*	6_7hps.pool_peak_55744	212	.	2.35446	23.2424	21.2075	336	Aqu3.1.23906_001	Promoter	2314	376595	379533	2939	2	84
AquScaffold_948	3797519	3797829	311	*	6_7hps.pool_peak_58072	382	.	2.90608	40.7708	38.2183	118	Aqu3.1.33405_001	Exon (transcript:Aqu3.1.33405_001/Aqu3.1.33405_001, exon 6 of 14)	2314	3794835	3800211	5377	2	2382
AquScaffold_948	3803764	3804601	838	*	6_7hps.pool_peak_58074	341	.	2.68006	36.5634	34.109	602	Aqu3.1.33407_001	Promoter	2314	3801510	3804605	3096	2	4
AquScaffold_948	380484	380760	277	*	6_7hps.pool_peak_55746	94	.	1.82357	10.8389	9.42714	204	Aqu3.1.23905_001	Promoter	2314	379885	380886	1002	2	126
AquScaffold_948	3811824	3812295	472	*	6_7hps.pool_peak_58081	251	.	2.12962	27.2955	25.1089	359	Aqu3.1.33409_001	Promoter	2314	3812000	3819374	7375	1	0
AquScaffold_948	3812395	3813279	885	*	6_7hps.pool_peak_58082	160	.	1.87165	17.8022	16.018	465	Aqu3.1.33408_001	Promoter	2314	3804663	3812334	7672	2	-61
AquScaffold_948	3813450	3814139	690	*	6_7hps.pool_peak_58083	149	.	1.84121	16.6841	14.9535	118	Aqu3.1.33408_001	Exon (transcript:Aqu3.1.33409_001/Aqu3.1.33409_001, exon 2 of 11)	2314	3804663	3812334	7672	2	-1116
AquScaffold_948	3818874	3819864	991	*	6_7hps.pool_peak_58090	197	.	2.0548	21.6948	19.7307	92	Aqu3.1.33410_001	Promoter	2314	3819583	3820948	1366	1	0
AquScaffold_948	3820600	3820847	248	*	6_7hps.pool_peak_58091	255	.	2.28947	27.8019	25.5993	145	Aqu3.1.33411_001	Exon (transcript:Aqu3.1.33410_001/Aqu3.1.33410_001, exon 2 of 2)	2314	3820910	3821851	942	2	1004
AquScaffold_948	3821417	3821778	362	*	6_7hps.pool_peak_58092	122	.	1.85195	13.7861	12.208	132	Aqu3.1.33411_001	Promoter	2314	3820910	3821851	942	2	73
AquScaffold_948	3826897	3828268	1372	*	6_7hps.pool_peak_58096	284	.	2.31606	30.7138	28.4172	412	Aqu3.1.33414_001	Promoter	2314	3825486	3826689	1204	2	-208
AquScaffold_948	3834351	3835629	1279	*	6_7hps.pool_peak_58100	198	.	1.93455	21.8246	19.851	397	Aqu3.1.33419_001	Promoter	2314	3834415	3835730	1316	1	0
AquScaffold_948	3836532	3837514	983	*	6_7hps.pool_peak_58101	160	.	1.84035	17.8769	16.0847	471	Aqu3.1.33420_001	Promoter	2314	3836520	3838432	1913	1	12
AquScaffold_948	3838694	3839188	495	*	6_7hps.pool_peak_58102	141	.	1.76961	15.8542	14.1634	393	Aqu3.1.33420_001	Exon (transcript:Aqu3.1.33421_001/Aqu3.1.33421_001, exon 2 of 2)	2314	3836520	3838432	1913	1	2174
AquScaffold_948	3839340	3840173	834	*	6_7hps.pool_peak_58103	148	.	1.79925	16.5803	14.8533	545	Aqu3.1.33421_001	Exon (transcript:Aqu3.1.33421_001/Aqu3.1.33421_001, exon 2 of 2)	2314	3838445	3842200	3756	2	2027
AquScaffold_948	384019	384677	659	*	6_7hps.pool_peak_55753	332	.	2.43998	35.6987	33.2662	453	Aqu3.1.23902_001	Promoter	2314	383808	384958	1151	2	281
AquScaffold_948	3848931	3849126	196	*	6_7hps.pool_peak_58109	372	.	2.87917	39.8324	37.2994	103	Aqu3.1.33422_001	Promoter	2314	3842313	3848625	6313	2	-306
AquScaffold_948	3868528	3869187	660	*	6_7hps.pool_peak_58110	92	.	1.84321	10.6791	9.27378	292	Aqu3.1.33431_001	Promoter	2314	3866854	3868999	2146	2	0
AquScaffold_948	3869483	3869927	445	*	6_7hps.pool_peak_58111	234	.	2.43518	25.5705	23.4446	224	Aqu3.1.33431_001	Promoter	2314	3866854	3868999	2146	2	-484
AquScaffold_948	3873528	3874062	535	*	6_7hps.pool_peak_58114	107	.	1.83361	12.2778	10.7836	325	Aqu3.1.33433_001	Promoter	2314	3871967	3873371	1405	2	-157
AquScaffold_948	387390	387714	325	*	6_7hps.pool_peak_55757	268	.	2.24332	29.1066	26.8615	191	Aqu3.1.23900_001	Promoter	2314	387601	388581	981	1	0
AquScaffold_948	3875041	3875584	544	*	6_7hps.pool_peak_58116	257	.	2.44828	27.9552	25.7496	87	Aqu3.1.33434_001	Promoter	2314	3873485	3874774	1290	2	-267
AquScaffold_948	3875712	3876735	1024	*	6_7hps.pool_peak_58117	314	.	2.65036	33.8795	31.4936	458	Aqu3.1.33435_001	Promoter	2314	3874893	3876261	1369	2	0
AquScaffold_948	388201	388489	289	*	6_7hps.pool_peak_55758	138	.	1.88201	15.4742	13.8077	131	Aqu3.1.23900_001	3' UTR	2314	387601	388581	981	1	600
AquScaffold_948	3886927	3887424	498	*	6_7hps.pool_peak_58125	125	.	1.7645	14.1159	12.5201	383	Aqu3.1.33438_001	Exon (transcript:Aqu3.1.33439_001/Aqu3.1.33439_001, exon 10 of 10)	2314	3879082	3882461	3380	1	7845
AquScaffold_948	3890751	3891074	324	*	6_7hps.pool_peak_58129	85	.	1.59036	9.86201	8.5068	92	Aqu3.1.33438_001	Exon (transcript:Aqu3.1.33439_001/Aqu3.1.33439_001, exon 6 of 10)	2314	3879082	3882461	3380	1	11669
AquScaffold_948	389288	389815	528	*	6_7hps.pool_peak_55759	81	.	1.69857	9.51522	8.18259	9	Aqu3.1.23899_001	Promoter	2314	389693	390626	934	1	0
AquScaffold_948	3895136	3895541	406	*	6_7hps.pool_peak_58133	143	.	1.75247	16.0953	14.3962	344	Aqu3.1.33439_001	Exon (transcript:Aqu3.1.33439_001/Aqu3.1.33439_001, exon 3 of 10)	2314	3882298	3905706	23409	2	10165
AquScaffold_948	3895718	3896278	561	*	6_7hps.pool_peak_58134	73	.	1.51754	8.64655	7.36487	323	Aqu3.1.33439_001	Exon (transcript:Aqu3.1.33439_001/Aqu3.1.33439_001, exon 3 of 10)	2314	3882298	3905706	23409	2	9428
AquScaffold_948	3901595	3902457	863	*	6_7hps.pool_peak_58139	99	.	1.61118	11.3645	9.9216	154	Aqu3.1.33439_001	Exon (transcript:Aqu3.1.33439_001/Aqu3.1.33439_001, exon 3 of 10)	2314	3882298	3905706	23409	2	3249
AquScaffold_948	390252	390898	647	*	6_7hps.pool_peak_55760	251	.	2.44916	27.3085	25.1217	306	Aqu3.1.23898_001	Promoter	2314	390622	391778	1157	1	0
AquScaffold_948	3902618	3902843	226	*	6_7hps.pool_peak_58140	57	.	1.46716	6.9456	5.77054	124	Aqu3.1.33439_001	Exon (transcript:Aqu3.1.33439_001/Aqu3.1.33439_001, exon 3 of 10)	2314	3882298	3905706	23409	2	2863
AquScaffold_948	3903624	3905016	1393	*	6_7hps.pool_peak_58141	129	.	1.76036	14.5483	12.9258	624	Aqu3.1.33439_001	Exon (transcript:Aqu3.1.33439_001/Aqu3.1.33439_001, exon 2 of 10)	2314	3882298	3905706	23409	2	690
AquScaffold_948	3910045	3910388	344	*	6_7hps.pool_peak_58144	117	.	1.81726	13.2848	11.7356	216	Aqu3.1.33441_001	Promoter	2314	3907384	3909602	2219	2	-443
AquScaffold_948	3911396	3911658	263	*	6_7hps.pool_peak_58145	65	.	1.57741	7.77403	6.54864	72	Aqu3.1.33443_001	Promoter	2314	3910979	3914104	3126	1	417
AquScaffold_948	3913503	3913736	234	*	6_7hps.pool_peak_58148	165	.	1.96772	18.4015	16.5868	86	Aqu3.1.33444_001	3' UTR	2314	3913874	3915479	1606	2	1743
AquScaffold_948	391443	392283	841	*	6_7hps.pool_peak_55761	429	.	3.04062	45.5811	42.9391	321	Aqu3.1.23897_001	Promoter	2314	392441	393295	855	1	-158
AquScaffold_948	3915113	3915427	315	*	6_7hps.pool_peak_58151	154	.	1.93949	17.1974	15.4385	110	Aqu3.1.33444_001	Promoter	2314	3913874	3915479	1606	2	52
AquScaffold_948	3919918	3920692	775	*	6_7hps.pool_peak_58156	154	.	1.90459	17.1587	15.4012	574	Aqu3.1.33446_001	Distal Intergenic	2314	3916956	3917204	249	2	-2714
AquScaffold_948	3922172	3922633	462	*	6_7hps.pool_peak_58159	169	.	1.94397	18.7948	16.9622	66	Aqu3.1.33447_001	Distal Intergenic	2314	3926625	3939947	13323	1	-3992
AquScaffold_948	3922924	3923607	684	*	6_7hps.pool_peak_58160	314	.	2.28487	33.8084	31.4235	344	Aqu3.1.33447_001	Distal Intergenic	2314	3926625	3939947	13323	1	-3018
AquScaffold_948	3923738	3924161	424	*	6_7hps.pool_peak_58161	92	.	1.63103	10.6789	9.27378	168	Aqu3.1.33447_001	Distal Intergenic	2314	3926625	3939947	13323	1	-2464
AquScaffold_948	3926716	3928008	1293	*	6_7hps.pool_peak_58164	141	.	1.80371	15.873	14.1816	205	Aqu3.1.33447_001	Promoter	2314	3926625	3939947	13323	1	91
AquScaffold_948	3928338	3928805	468	*	6_7hps.pool_peak_58165	202	.	2.03084	22.2481	20.257	216	Aqu3.1.33447_001	Intron (transcript:Aqu3.1.33447_001/Aqu3.1.33447_001, intron 3 of 21)	2314	3926625	3939947	13323	1	1713
AquScaffold_948	3930020	3930403	384	*	6_7hps.pool_peak_58167	134	.	1.80938	15.1172	13.4688	113	Aqu3.1.33447_001	Intron (transcript:Aqu3.1.33447_001/Aqu3.1.33447_001, intron 4 of 21)	2314	3926625	3939947	13323	1	3395
AquScaffold_948	3933311	3934071	761	*	6_7hps.pool_peak_58168	112	.	1.75554	12.734	11.2116	441	Aqu3.1.33447_001	Exon (transcript:Aqu3.1.33447_001/Aqu3.1.33447_001, exon 8 of 22)	2314	3926625	3939947	13323	1	6686
AquScaffold_948	3940925	3943581	2657	*	6_7hps.pool_peak_58174	114	.	1.61	12.9727	11.4412	1284	Aqu3.1.33449_001	Promoter	2314	3941635	3942306	672	1	0
AquScaffold_948	39429	40331	903	*	6_7hps.pool_peak_55563	108	.	1.71144	12.3271	10.831	572	Aqu3.1.28988_001	Exon (transcript:Aqu3.1.28988_001/Aqu3.1.28988_001, exon 3 of 10)	2314	37314	41699	4386	2	1368
AquScaffold_948	3947444	3948123	680	*	6_7hps.pool_peak_58179	89	.	1.49602	10.3544	8.97236	136	Aqu3.1.33449_001	Distal Intergenic	2314	3941635	3942306	672	1	5809
AquScaffold_948	3949479	3950027	549	*	6_7hps.pool_peak_58182	164	.	1.75182	18.2183	16.4095	128	Aqu3.1.33449_001	Distal Intergenic	2314	3941635	3942306	672	1	7844
AquScaffold_948	3950372	3950778	407	*	6_7hps.pool_peak_58183	90	.	1.58742	10.4924	9.0997	189	Aqu3.1.33449_001	Distal Intergenic	2314	3941635	3942306	672	1	8737
AquScaffold_948	3951095	3951334	240	*	6_7hps.pool_peak_58184	170	.	1.86479	18.8877	17.0465	118	Aqu3.1.33449_001	Distal Intergenic	2314	3941635	3942306	672	1	9460
AquScaffold_948	3952696	3952870	175	*	6_7hps.pool_peak_58187	91	.	1.66053	10.514	9.12041	90	Aqu3.1.33450_001	Distal Intergenic	2314	3961781	3962986	1206	2	10116
AquScaffold_948	3957361	3957585	225	*	6_7hps.pool_peak_58188	269	.	2.55627	29.2217	26.9687	137	Aqu3.1.33450_001	Distal Intergenic	2314	3961781	3962986	1206	2	5401
AquScaffold_948	3957751	3958190	440	*	6_7hps.pool_peak_58189	315	.	2.70426	33.9323	31.5399	324	Aqu3.1.33450_001	Distal Intergenic	2314	3961781	3962986	1206	2	4796
AquScaffold_948	3958306	3958605	300	*	6_7hps.pool_peak_58190	277	.	2.58318	30.0583	27.7787	70	Aqu3.1.33450_001	Distal Intergenic	2314	3961781	3962986	1206	2	4381
AquScaffold_948	3958892	3959115	224	*	6_7hps.pool_peak_58191	182	.	2.23752	20.1036	18.2082	175	Aqu3.1.33450_001	Distal Intergenic	2314	3961781	3962986	1206	2	3871
AquScaffold_948	3962442	3962926	485	*	6_7hps.pool_peak_58194	246	.	2.32771	26.8189	24.6481	361	Aqu3.1.33450_001	Promoter	2314	3961781	3962986	1206	2	60
AquScaffold_948	3963726	3963996	271	*	6_7hps.pool_peak_58196	197	.	2.20726	21.6919	19.7279	149	Aqu3.1.33451_001	Exon (transcript:Aqu3.1.33451_001/Aqu3.1.33451_001, exon 4 of 20)	2314	3963060	3970190	7131	1	666
AquScaffold_948	3964509	3965562	1054	*	6_7hps.pool_peak_58197	241	.	2.33234	26.3212	24.1728	759	Aqu3.1.33451_001	Exon (transcript:Aqu3.1.33451_001/Aqu3.1.33451_001, exon 5 of 20)	2314	3963060	3970190	7131	1	1449
AquScaffold_948	3970816	3972148	1333	*	6_7hps.pool_peak_58201	150	.	1.86355	16.7544	15.0214	1096	Aqu3.1.33452_001	3' UTR	2314	3970234	3972386	2153	1	582
AquScaffold_948	3972893	3973746	854	*	6_7hps.pool_peak_58203	170	.	1.88479	18.9342	17.0915	293	Aqu3.1.33453_001	Promoter	2314	3972174	3973809	1636	2	63
AquScaffold_948	3975907	3977067	1161	*	6_7hps.pool_peak_58205	112	.	1.6801	12.7378	11.2153	503	Aqu3.1.33456_001	Promoter	2314	3975980	3976176	197	1	0
AquScaffold_948	3979241	3979893	653	*	6_7hps.pool_peak_58207	185	.	1.96851	20.4546	18.5432	321	Aqu3.1.33455_001	Promoter	2314	3975945	3980008	4064	2	115
AquScaffold_948	3980340	3980543	204	*	6_7hps.pool_peak_58208	89	.	1.66577	10.3768	8.99391	77	Aqu3.1.33455_001	Promoter	2314	3975945	3980008	4064	2	-332
AquScaffold_948	3982202	3982674	473	*	6_7hps.pool_peak_58210	258	.	2.31136	28.1034	25.889	266	Aqu3.1.33459_001	Promoter	2314	3982134	3983742	1609	1	68
AquScaffold_948	3983780	3984159	380	*	6_7hps.pool_peak_58211	193	.	2.16882	21.3071	19.3597	104	Aqu3.1.33460_001	Promoter	2314	3983778	3986763	2986	1	2
AquScaffold_948	3986612	3986813	202	*	6_7hps.pool_peak_58212	116	.	1.87957	13.1904	11.6453	141	Aqu3.1.33461_001	Exon (transcript:Aqu3.1.33460_001/Aqu3.1.33460_001, exon 16 of 16)	2314	3989175	3991039	1865	1	-2362
AquScaffold_948	3989258	3989503	246	*	6_7hps.pool_peak_58214	148	.	1.97571	16.5298	14.8046	104	Aqu3.1.33461_001	Promoter	2314	3989175	3991039	1865	1	83
AquScaffold_948	3989859	3990119	261	*	6_7hps.pool_peak_58215	75	.	1.65561	8.82406	7.53006	178	Aqu3.1.33461_001	Exon (transcript:Aqu3.1.33461_001/Aqu3.1.33461_001, exon 3 of 8)	2314	3989175	3991039	1865	1	684
AquScaffold_948	3990420	3990815	396	*	6_7hps.pool_peak_58216	110	.	1.80475	12.5189	11.0102	234	Aqu3.1.33462_001	Promoter	2314	3991101	3992488	1388	1	-286
AquScaffold_948	3991084	3992443	1360	*	6_7hps.pool_peak_58217	255	.	2.24626	27.7384	25.5371	993	Aqu3.1.33462_001	Promoter	2314	3991101	3992488	1388	1	0
AquScaffold_948	3992560	3993170	611	*	6_7hps.pool_peak_58218	308	.	2.32487	33.2226	30.8516	495	Aqu3.1.33463_001	Promoter	2314	3992538	3995846	3309	1	22
AquScaffold_948	3996183	3998041	1859	*	6_7hps.pool_peak_58221	626	.	3.34093	65.517	62.6237	1177	Aqu3.1.33465_001	Promoter	2314	3996968	4001373	4406	1	0
AquScaffold_948	4001108	4002008	901	*	6_7hps.pool_peak_58222	243	.	2.34261	26.5497	24.3905	601	Aqu3.1.33466_001	Promoter	2314	4001331	4002106	776	1	0
AquScaffold_948	4003094	4003827	734	*	6_7hps.pool_peak_58225	585	.	3.30817	61.3824	58.5291	546	Aqu3.1.33466_001	Exon (transcript:Aqu3.1.33467_001/Aqu3.1.33467_001, exon 8 of 17)	2314	4001331	4002106	776	1	1763
AquScaffold_948	4004734	4005089	356	*	6_7hps.pool_peak_58226	407	.	2.75553	43.3842	40.7839	57	Aqu3.1.33468_001	Exon (transcript:Aqu3.1.33467_001/Aqu3.1.33467_001, exon 6 of 17)	2314	4006310	4008771	2462	1	-1221
AquScaffold_948	4007930	4008197	268	*	6_7hps.pool_peak_58229	115	.	1.74343	13.1031	11.5614	221	Aqu3.1.33469_001	Exon (transcript:Aqu3.1.33468_001/Aqu3.1.33468_001, exon 9 of 13)	2314	4008874	4012753	3880	1	-677
AquScaffold_948	4009876	4010380	505	*	6_7hps.pool_peak_58231	138	.	1.79919	15.57	13.8947	419	Aqu3.1.33469_001	Exon (transcript:Aqu3.1.33469_001/Aqu3.1.33469_001, exon 3 of 13)	2314	4008874	4012753	3880	1	1002
AquScaffold_948	4010837	4012363	1527	*	6_7hps.pool_peak_58232	281	.	2.18176	30.4609	28.1745	890	Aqu3.1.33470_001	Promoter	2314	4012613	4014396	1784	1	-250
AquScaffold_948	4014686	4015307	622	*	6_7hps.pool_peak_58233	143	.	1.78725	16.0146	14.3183	202	Aqu3.1.33471_001	Promoter	2314	4014288	4016114	1827	1	398
AquScaffold_948	4019321	4020175	855	*	6_7hps.pool_peak_58237	182	.	2.02595	20.1049	18.2094	194	Aqu3.1.33472_001	Promoter	2314	4015690	4019391	3702	2	0
AquScaffold_948	4021562	4022796	1235	*	6_7hps.pool_peak_58239	290	.	2.42855	31.3306	29.012	400	Aqu3.1.33474_001	Exon (transcript:Aqu3.1.33475_001/Aqu3.1.33475_001, exon 9 of 15)	2314	4019700	4021121	1422	1	1862
AquScaffold_948	4024812	4025322	511	*	6_7hps.pool_peak_58240	174	.	2.04363	19.2684	17.4097	105	Aqu3.1.33475_001	Exon (transcript:Aqu3.1.33475_001/Aqu3.1.33475_001, exon 6 of 15)	2314	4020859	4026227	5369	2	905
AquScaffold_948	4027534	4028576	1043	*	6_7hps.pool_peak_58242	362	.	2.52975	38.7228	36.2168	919	Aqu3.1.33476_001	Promoter	2314	4027452	4029242	1791	1	82
AquScaffold_948	4029365	4030299	935	*	6_7hps.pool_peak_58244	184	.	2.01254	20.3911	18.4815	572	Aqu3.1.33477_001	Promoter	2314	4029292	4031514	2223	1	73
AquScaffold_948	4030624	4031202	579	*	6_7hps.pool_peak_58245	265	.	2.24858	28.8025	26.5673	343	Aqu3.1.33478_001	Promoter	2314	4031400	4031820	421	1	-198
AquScaffold_948	4036650	4037889	1240	*	6_7hps.pool_peak_58248	1247	.	3.53489	128.066	124.735	213	Aqu3.1.33480_001	Promoter	2314	4034348	4036173	1826	2	-477
AquScaffold_948	4044974	4046566	1593	*	6_7hps.pool_peak_58255	121	.	1.71955	13.7108	12.1354	115	Aqu3.1.33486_001	Promoter	2314	4045593	4046847	1255	1	0
AquScaffold_948	4046908	4047905	998	*	6_7hps.pool_peak_58256	162	.	1.96868	18.0163	16.2196	197	Aqu3.1.33488_001	Promoter	2314	4047619	4048258	640	1	0
AquScaffold_948	418310	420303	1994	*	6_7hps.pool_peak_55763	359	.	2.76067	38.4049	35.9076	1512	Aqu3.1.03057_001	3' UTR	2314	415727	416320	594	2	-1990
AquScaffold_948	42311	43246	936	*	6_7hps.pool_peak_55564	210	.	1.93839	23.1058	21.0804	615	Aqu3.1.28988_001	Distal Intergenic	2314	37314	41699	4386	2	-612
AquScaffold_948	426392	427680	1289	*	6_7hps.pool_peak_55767	326	.	2.22797	35.0297	32.6112	948	Aqu3.1.35485_001	Promoter	2314	418654	427706	9053	2	26
AquScaffold_948	434295	434680	386	*	6_7hps.pool_peak_55774	66	.	1.46413	7.89362	6.65835	254	Aqu3.1.35488_001	Exon (transcript:Aqu3.1.35487_001/Aqu3.1.35487_001, exon 18 of 25)	2314	439062	456242	17181	1	-4382
AquScaffold_948	434860	437454	2595	*	6_7hps.pool_peak_55775	205	.	1.87904	22.5714	20.5658	280	Aqu3.1.35488_001	Exon (transcript:Aqu3.1.35487_001/Aqu3.1.35487_001, exon 18 of 25)	2314	439062	456242	17181	1	-1608
AquScaffold_948	441968	442871	904	*	6_7hps.pool_peak_55776	296	.	2.34664	32.0133	29.6779	721	Aqu3.1.35490_001	Promoter	2314	442173	443508	1336	1	0
AquScaffold_948	447104	447446	343	*	6_7hps.pool_peak_55781	101	.	1.72268	11.6435	10.1844	124	Aqu3.1.35490_001	Exon (transcript:Aqu3.1.35488_001/Aqu3.1.35488_001, exon 28 of 47)	2314	442173	443508	1336	1	4931
AquScaffold_948	44916	47040	2125	*	6_7hps.pool_peak_55566	292	.	2.12054	31.5282	29.2065	1247	Aqu3.1.28987_001	Promoter	2314	44102	44436	335	2	-480
AquScaffold_948	449883	450190	308	*	6_7hps.pool_peak_55782	144	.	1.82466	16.138	14.4318	88	Aqu3.1.35490_001	Exon (transcript:Aqu3.1.35488_001/Aqu3.1.35488_001, exon 38 of 47)	2314	442173	443508	1336	1	7710
AquScaffold_948	452214	453163	950	*	6_7hps.pool_peak_55786	152	.	1.86395	16.9743	15.2284	367	Aqu3.1.35492_001	Exon (transcript:Aqu3.1.35488_001/Aqu3.1.35488_001, exon 41 of 47)	2314	457669	458473	805	2	5310
AquScaffold_948	453517	455235	1719	*	6_7hps.pool_peak_55787	247	.	2.13559	26.9701	24.7961	248	Aqu3.1.35492_001	Exon (transcript:Aqu3.1.35488_001/Aqu3.1.35488_001, exon 41 of 47)	2314	457669	458473	805	2	3238
AquScaffold_948	461386	461971	586	*	6_7hps.pool_peak_55789	156	.	2.13018	17.4122	15.6463	343	Aqu3.1.35492_001	Exon (transcript:Aqu3.1.35493_001/Aqu3.1.35493_001, exon 11 of 13)	2314	457669	458473	805	2	-2913
AquScaffold_948	462251	463098	848	*	6_7hps.pool_peak_55790	117	.	1.94549	13.2967	11.7423	87	Aqu3.1.35493_001	Exon (transcript:Aqu3.1.35493_001/Aqu3.1.35493_001, exon 8 of 13)	2314	459136	465862	6727	2	2764
AquScaffold_948	464004	464477	474	*	6_7hps.pool_peak_55792	90	.	1.82975	10.4042	9.0151	297	Aqu3.1.35493_001	Exon (transcript:Aqu3.1.35493_001/Aqu3.1.35493_001, exon 6 of 13)	2314	459136	465862	6727	2	1385
AquScaffold_948	466583	467240	658	*	6_7hps.pool_peak_55795	556	.	3.37697	58.4244	55.6021	201	Aqu3.1.35491_001	Promoter	2314	455889	467033	11145	2	0
AquScaffold_948	495909	496476	568	*	6_7hps.pool_peak_55799	148	.	2.07374	16.5855	14.8583	217	Aqu3.1.35499_001	Exon (transcript:Aqu3.1.35499_001/Aqu3.1.35499_001, exon 2 of 8)	2314	495048	497016	1969	2	540
AquScaffold_948	496575	497068	494	*	6_7hps.pool_peak_55800	360	.	2.74769	38.6009	36.0961	184	Aqu3.1.35499_001	Promoter	2314	495048	497016	1969	2	0
AquScaffold_948	497530	497878	349	*	6_7hps.pool_peak_55801	211	.	2.28237	23.1274	21.1015	187	Aqu3.1.35499_001	Exon (transcript:Aqu3.1.35500_001/Aqu3.1.35500_001, exon 6 of 8)	2314	495048	497016	1969	2	-514
AquScaffold_948	499681	500265	585	*	6_7hps.pool_peak_55805	227	.	2.27057	24.8266	22.7294	459	Aqu3.1.35500_001	Promoter	2314	497084	500622	3539	2	357
AquScaffold_948	500796	501284	489	*	6_7hps.pool_peak_55806	398	.	2.84007	42.443	39.8604	309	Aqu3.1.35501_001	Promoter	2314	500668	502018	1351	1	128
AquScaffold_948	503878	504499	622	*	6_7hps.pool_peak_55809	190	.	2.27374	21.0025	19.0636	157	Aqu3.1.35502_001	Exon (transcript:Aqu3.1.35502_001/Aqu3.1.35502_001, exon 1 of 4)	2314	501988	505205	3218	2	706
AquScaffold_948	512254	512857	604	*	6_7hps.pool_peak_55813	278	.	2.56568	30.1378	27.8568	448	Aqu3.1.35504_001	Promoter	2314	512251	513002	752	1	3
AquScaffold_948	516176	517208	1033	*	6_7hps.pool_peak_55818	384	.	2.7309	40.966	38.4117	250	Aqu3.1.35506_001	Promoter	2314	516025	517569	1545	1	151
AquScaffold_948	519266	519733	468	*	6_7hps.pool_peak_55819	195	.	2.10132	21.502	19.5432	143	Aqu3.1.35508_001	Promoter	2314	519203	524653	5451	1	63
AquScaffold_948	521044	522242	1199	*	6_7hps.pool_peak_55820	314	.	2.4964	33.8018	31.417	1093	Aqu3.1.35508_001	Exon (transcript:Aqu3.1.35508_001/Aqu3.1.35508_001, exon 5 of 14)	2314	519203	524653	5451	1	1841
AquScaffold_948	524733	525007	275	*	6_7hps.pool_peak_55823	103	.	1.81497	11.8074	10.3387	241	Aqu3.1.35510_001	Promoter	2314	524671	530436	5766	1	62
AquScaffold_948	52534	53061	528	*	6_7hps.pool_peak_55572	129	.	1.75086	14.6041	12.9796	303	Aqu3.1.28986_001	Distal Intergenic	2314	54690	58700	4011	2	5639
AquScaffold_948	528015	528447	433	*	6_7hps.pool_peak_55827	154	.	2.05659	17.1857	15.4273	133	Aqu3.1.35511_001	Exon (transcript:Aqu3.1.35510_001/Aqu3.1.35510_001, exon 8 of 15)	2314	530507	531692	1186	2	3245
AquScaffold_948	531118	531594	477	*	6_7hps.pool_peak_55831	126	.	1.94647	14.2657	12.659	252	Aqu3.1.35511_001	Promoter	2314	530507	531692	1186	2	98
AquScaffold_948	533578	534244	667	*	6_7hps.pool_peak_55833	223	.	2.24427	24.4616	22.3788	318	Aqu3.1.35512_001	3' UTR	2314	532335	533430	1096	1	1243
AquScaffold_948	535243	535716	474	*	6_7hps.pool_peak_55834	153	.	1.98411	17.1185	15.3679	327	Aqu3.1.35514_001	Intron (transcript:Aqu3.1.35513_001/Aqu3.1.35513_001, intron 1 of 3)	2314	536958	537826	869	1	-1242
AquScaffold_948	536619	536840	222	*	6_7hps.pool_peak_55835	116	.	1.83034	13.1519	11.6083	151	Aqu3.1.35514_001	Promoter	2314	536958	537826	869	1	-118
AquScaffold_948	538020	539116	1097	*	6_7hps.pool_peak_55836	413	.	2.65714	43.9103	41.3009	125	Aqu3.1.35513_001	Exon (transcript:Aqu3.1.35515_001/Aqu3.1.35515_001, exon 12 of 13)	2314	533458	537194	3737	2	-826
AquScaffold_948	53872	54141	270	*	6_7hps.pool_peak_55573	368	.	2.35833	39.3513	36.8338	72	Aqu3.1.28986_001	Distal Intergenic	2314	54690	58700	4011	2	4559
AquScaffold_948	540077	540447	371	*	6_7hps.pool_peak_55837	183	.	2.04588	20.2167	18.318	177	Aqu3.1.35513_001	Exon (transcript:Aqu3.1.35515_001/Aqu3.1.35515_001, exon 9 of 13)	2314	533458	537194	3737	2	-2883
AquScaffold_948	540698	540867	170	*	6_7hps.pool_peak_55838	122	.	1.84311	13.8125	12.2334	91	Aqu3.1.35515_001	Exon (transcript:Aqu3.1.35515_001/Aqu3.1.35515_001, exon 8 of 13)	2314	537717	544328	6612	2	3461
AquScaffold_948	541807	542102	296	*	6_7hps.pool_peak_55839	290	.	2.37924	31.3827	29.0633	175	Aqu3.1.35515_001	Exon (transcript:Aqu3.1.35515_001/Aqu3.1.35515_001, exon 7 of 13)	2314	537717	544328	6612	2	2226
AquScaffold_948	543210	543411	202	*	6_7hps.pool_peak_55841	131	.	1.90748	14.7552	13.1252	92	Aqu3.1.35515_001	Exon (transcript:Aqu3.1.35515_001/Aqu3.1.35515_001, exon 5 of 13)	2314	537717	544328	6612	2	917
AquScaffold_948	54842	55801	960	*	6_7hps.pool_peak_55574	922	.	3.33286	95.3625	92.2243	154	Aqu3.1.28986_001	3' UTR	2314	54690	58700	4011	2	2899
AquScaffold_948	548608	549057	450	*	6_7hps.pool_peak_55843	386	.	2.91953	41.243	38.681	303	Aqu3.1.35518_001	Promoter	2314	548430	550193	1764	1	178
AquScaffold_948	549158	550206	1049	*	6_7hps.pool_peak_55844	483	.	3.18861	51.0925	48.3635	317	Aqu3.1.35518_001	3' UTR	2314	548430	550193	1764	1	728
AquScaffold_948	550468	551061	594	*	6_7hps.pool_peak_55845	261	.	2.52936	28.3942	26.1683	319	Aqu3.1.35519_001	Downstream (<=300bp)	2314	552164	552918	755	1	-1103
AquScaffold_948	558031	558337	307	*	6_7hps.pool_peak_55846	212	.	2.35446	23.2424	21.2075	188	Aqu3.1.35520_001	Exon (transcript:Aqu3.1.35521_001/Aqu3.1.35521_001, exon 15 of 18)	2314	555049	555724	676	1	2982
AquScaffold_948	561625	562294	670	*	6_7hps.pool_peak_55852	238	.	2.39637	25.9568	23.8223	457	Aqu3.1.35521_001	Exon (transcript:Aqu3.1.35521_001/Aqu3.1.35521_001, exon 5 of 18)	2314	556362	563315	6954	2	1021
AquScaffold_948	563506	563857	352	*	6_7hps.pool_peak_55854	210	.	2.21521	23.0472	21.0233	254	Aqu3.1.35521_001	Promoter	2314	556362	563315	6954	2	-191
AquScaffold_948	568051	569287	1237	*	6_7hps.pool_peak_55858	200	.	2.07552	22.0206	20.0417	620	Aqu3.1.35524_001	Exon (transcript:Aqu3.1.35524_001/Aqu3.1.35524_001, exon 1 of 4)	2314	567366	570096	2731	1	685
AquScaffold_948	572119	573289	1171	*	6_7hps.pool_peak_55861	352	.	2.46964	37.7293	35.2445	875	Aqu3.1.35525_001	Exon (transcript:Aqu3.1.35525_001/Aqu3.1.35525_001, exon 4 of 10)	2314	570303	574771	4469	1	1816
AquScaffold_948	575277	575513	237	*	6_7hps.pool_peak_55863	253	.	2.23269	27.4995	25.3088	89	Aqu3.1.35526_001	Promoter	2314	575030	575515	486	2	2
AquScaffold_948	577953	578518	566	*	6_7hps.pool_peak_55865	364	.	2.71507	38.9695	36.4556	370	Aqu3.1.35526_001	Intron (transcript:Aqu3.1.35527_001/Aqu3.1.35527_001, intron 10 of 10)	2314	575030	575515	486	2	-2438
AquScaffold_948	578658	578842	185	*	6_7hps.pool_peak_55866	126	.	1.92302	14.2984	12.6905	78	Aqu3.1.35526_001	Intron (transcript:Aqu3.1.35527_001/Aqu3.1.35527_001, intron 10 of 10)	2314	575030	575515	486	2	-3143
AquScaffold_948	579469	580003	535	*	6_7hps.pool_peak_55867	240	.	2.34215	26.1743	24.0292	131	Aqu3.1.35526_001	Intron (transcript:Aqu3.1.35527_001/Aqu3.1.35527_001, intron 10 of 10)	2314	575030	575515	486	2	-3954
AquScaffold_948	582722	583233	512	*	6_7hps.pool_peak_55868	107	.	1.85221	12.272	10.778	303	Aqu3.1.35526_001	Intron (transcript:Aqu3.1.35527_001/Aqu3.1.35527_001, intron 10 of 10)	2314	575030	575515	486	2	-7207
AquScaffold_948	587356	587727	372	*	6_7hps.pool_peak_55872	225	.	2.30309	24.6101	22.5238	277	Aqu3.1.35526_001	Intron (transcript:Aqu3.1.35527_001/Aqu3.1.35527_001, intron 10 of 10)	2314	575030	575515	486	2	-11841
AquScaffold_948	588005	590264	2260	*	6_7hps.pool_peak_55873	478	.	3.17516	50.5822	47.8606	1031	Aqu3.1.35528_001	Intron (transcript:Aqu3.1.35527_001/Aqu3.1.35527_001, intron 10 of 10)	2314	599659	600408	750	1	-9395
AquScaffold_948	593964	594614	651	*	6_7hps.pool_peak_55874	383	.	2.81712	40.8746	38.3211	385	Aqu3.1.35528_001	Intron (transcript:Aqu3.1.35527_001/Aqu3.1.35527_001, intron 10 of 10)	2314	599659	600408	750	1	-5045
AquScaffold_948	595550	595980	431	*	6_7hps.pool_peak_55875	244	.	2.33022	26.6353	24.4744	229	Aqu3.1.35528_001	Intron (transcript:Aqu3.1.35527_001/Aqu3.1.35527_001, intron 10 of 10)	2314	599659	600408	750	1	-3679
AquScaffold_948	596577	597075	499	*	6_7hps.pool_peak_55876	172	.	2.02051	19.1052	17.2572	177	Aqu3.1.35528_001	Exon (transcript:Aqu3.1.35527_001/Aqu3.1.35527_001, exon 8 of 11)	2314	599659	600408	750	1	-2584
AquScaffold_948	598520	598914	395	*	6_7hps.pool_peak_55878	123	.	1.77401	13.918	12.3296	330	Aqu3.1.35528_001	Exon (transcript:Aqu3.1.35527_001/Aqu3.1.35527_001, exon 4 of 11)	2314	599659	600408	750	1	-745
AquScaffold_948	599626	600589	964	*	6_7hps.pool_peak_55879	189	.	1.96544	20.8611	18.9322	744	Aqu3.1.35528_001	Promoter	2314	599659	600408	750	1	0
AquScaffold_948	601521	601741	221	*	6_7hps.pool_peak_55881	132	.	1.7886	14.9352	13.2933	138	Aqu3.1.35530_001	Promoter	2314	601038	601939	902	2	198
AquScaffold_948	602191	602630	440	*	6_7hps.pool_peak_55882	180	.	1.92012	19.9602	18.069	259	Aqu3.1.35530_001	Promoter	2314	601038	601939	902	2	-252
AquScaffold_948	604334	605427	1094	*	6_7hps.pool_peak_55883	86	.	1.64954	10.0026	8.63999	191	Aqu3.1.35532_001	Promoter	2314	604754	606520	1767	1	0
AquScaffold_948	605802	606334	533	*	6_7hps.pool_peak_55884	169	.	1.97059	18.7947	16.9621	388	Aqu3.1.35533_001	Promoter	2314	606617	607163	547	1	-283
AquScaffold_948	606641	607882	1242	*	6_7hps.pool_peak_55885	374	.	2.49441	39.9443	37.4104	1167	Aqu3.1.35534_001	Promoter	2314	607182	607918	737	1	0
AquScaffold_948	60699	61643	945	*	6_7hps.pool_peak_55580	215	.	2.09877	23.6402	21.5894	332	Aqu3.1.28986_001	Distal Intergenic	2314	54690	58700	4011	2	-1999
AquScaffold_948	610847	611370	524	*	6_7hps.pool_peak_55888	1221	.	4.09797	125.463	122.147	407	Aqu3.1.35535_001	Exon (transcript:Aqu3.1.35535_001/Aqu3.1.35535_001, exon 11 of 16)	2314	609778	614143	4366	2	2773
AquScaffold_948	612169	613098	930	*	6_7hps.pool_peak_55889	1019	.	3.90479	105.141	101.94	651	Aqu3.1.35535_001	Exon (transcript:Aqu3.1.35535_001/Aqu3.1.35535_001, exon 6 of 16)	2314	609778	614143	4366	2	1045
AquScaffold_948	618099	619079	981	*	6_7hps.pool_peak_55893	154	.	1.93103	17.2395	15.4793	164	Aqu3.1.35537_001	Promoter	2314	616748	618413	1666	2	0
AquScaffold_948	61969	63276	1308	*	6_7hps.pool_peak_55581	150	.	1.92241	16.7373	15.0049	637	Aqu3.1.28986_001	Distal Intergenic	2314	54690	58700	4011	2	-3269
AquScaffold_948	622165	622458	294	*	6_7hps.pool_peak_55896	139	.	1.83698	15.6378	13.9601	213	Aqu3.1.35542_001	Promoter	2314	620812	621838	1027	2	-327
AquScaffold_948	623919	624072	154	*	6_7hps.pool_peak_55898	144	.	1.8983	16.1986	14.4903	72	Aqu3.1.35543_001	Exon (transcript:Aqu3.1.35543_001/Aqu3.1.35543_001, exon 3 of 7)	2314	621935	625588	3654	2	1516
AquScaffold_948	625017	625701	685	*	6_7hps.pool_peak_55899	136	.	1.89128	15.3104	13.6496	152	Aqu3.1.35543_001	Promoter	2314	621935	625588	3654	2	0
AquScaffold_948	625839	626410	572	*	6_7hps.pool_peak_55900	202	.	2.13387	22.2549	20.2637	95	Aqu3.1.35543_001	Promoter	2314	621935	625588	3654	2	-251
AquScaffold_948	639433	639752	320	*	6_7hps.pool_peak_55906	170	.	2.19301	18.8538	17.0136	104	Aqu3.1.35549_001	Exon (transcript:Aqu3.1.35549_001/Aqu3.1.35549_001, exon 3 of 4)	2314	638229	641033	2805	2	1281
AquScaffold_948	640322	640628	307	*	6_7hps.pool_peak_55907	129	.	2.01811	14.5266	12.9049	92	Aqu3.1.35549_001	Promoter	2314	638229	641033	2805	2	405
AquScaffold_948	64108	64370	263	*	6_7hps.pool_peak_55583	98	.	1.7265	11.3338	9.89206	175	Aqu3.1.28986_001	Distal Intergenic	2314	54690	58700	4011	2	-5408
AquScaffold_948	643421	643736	316	*	6_7hps.pool_peak_55908	143	.	1.96553	16.0772	14.3787	113	Aqu3.1.35549_001	Exon (transcript:Aqu3.1.35545_001/Aqu3.1.35545_001, exon 18 of 26)	2314	638229	641033	2805	2	-2388
AquScaffold_948	644588	644909	322	*	6_7hps.pool_peak_55911	105	.	1.7777	11.9922	10.5142	15	Aqu3.1.35549_001	Exon (transcript:Aqu3.1.35545_001/Aqu3.1.35545_001, exon 14 of 26)	2314	638229	641033	2805	2	-3555
AquScaffold_948	645004	646122	1119	*	6_7hps.pool_peak_55912	321	.	2.40154	34.5089	32.1027	858	Aqu3.1.35549_001	Exon (transcript:Aqu3.1.35545_001/Aqu3.1.35545_001, exon 9 of 26)	2314	638229	641033	2805	2	-3971
AquScaffold_948	646669	647005	337	*	6_7hps.pool_peak_55913	127	.	1.83008	14.3451	12.7354	115	Aqu3.1.35545_001	Exon (transcript:Aqu3.1.35545_001/Aqu3.1.35545_001, exon 7 of 26)	2314	627485	650787	23303	2	3782
AquScaffold_948	649305	649629	325	*	6_7hps.pool_peak_55916	241	.	2.12427	26.2583	24.1112	125	Aqu3.1.35545_001	Exon (transcript:Aqu3.1.35545_001/Aqu3.1.35545_001, exon 3 of 26)	2314	627485	650787	23303	2	1158
AquScaffold_948	650126	650766	641	*	6_7hps.pool_peak_55917	151	.	1.88894	16.8634	15.1212	406	Aqu3.1.35545_001	Promoter	2314	627485	650787	23303	2	21
AquScaffold_948	652070	652826	757	*	6_7hps.pool_peak_55918	320	.	2.3946	34.4446	32.0393	237	Aqu3.1.35550_001	3' UTR	2314	651534	653920	2387	2	1094
AquScaffold_948	658066	659207	1142	*	6_7hps.pool_peak_55922	222	.	2.05275	24.3584	22.284	627	Aqu3.1.35552_001	Promoter	2314	658056	659249	1194	2	42
AquScaffold_948	659465	660957	1493	*	6_7hps.pool_peak_55923	213	.	2.0635	23.3765	21.3382	468	Aqu3.1.35552_001	Promoter	2314	658056	659249	1194	2	-216
AquScaffold_948	661641	662688	1048	*	6_7hps.pool_peak_55924	310	.	2.43386	33.4296	31.0556	837	Aqu3.1.35552_001	Exon (transcript:Aqu3.1.35551_001/Aqu3.1.35551_001, exon 18 of 24)	2314	658056	659249	1194	2	-2392
AquScaffold_948	667295	668470	1176	*	6_7hps.pool_peak_55926	312	.	2.5291	33.6203	31.2379	1017	Aqu3.1.35553_001	Exon (transcript:Aqu3.1.35551_001/Aqu3.1.35551_001, exon 19 of 24)	2314	670091	672244	2154	2	3774
AquScaffold_948	66744	69081	2338	*	6_7hps.pool_peak_55584	301	.	2.62123	32.4897	30.1411	847	Aqu3.1.28983_001	Distal Intergenic	2314	72935	73915	981	2	4834
AquScaffold_948	670318	671528	1211	*	6_7hps.pool_peak_55928	193	.	2.0384	21.2892	19.3424	320	Aqu3.1.35553_001	3' UTR	2314	670091	672244	2154	2	716
AquScaffold_948	671685	672038	354	*	6_7hps.pool_peak_55929	180	.	1.97878	19.8965	18.013	190	Aqu3.1.35553_001	Promoter	2314	670091	672244	2154	2	206
AquScaffold_948	672412	672781	370	*	6_7hps.pool_peak_55930	141	.	1.87682	15.7905	14.1075	241	Aqu3.1.35553_001	Promoter	2314	670091	672244	2154	2	-168
AquScaffold_948	673132	673615	484	*	6_7hps.pool_peak_55931	256	.	2.2517	27.8781	25.674	361	Aqu3.1.35554_001	Promoter	2314	672391	673669	1279	2	54
AquScaffold_948	678207	680030	1824	*	6_7hps.pool_peak_55934	331	.	2.52453	35.6228	33.1912	820	Aqu3.1.35555_001	Exon (transcript:Aqu3.1.35557_001/Aqu3.1.35557_001, exon 10 of 10)	2314	674076	675555	1480	2	-2652
AquScaffold_948	684056	685277	1222	*	6_7hps.pool_peak_55937	315	.	2.59129	33.9185	31.5321	513	Aqu3.1.35557_001	Exon (transcript:Aqu3.1.35557_001/Aqu3.1.35557_001, exon 3 of 10)	2314	677999	686799	8801	2	1522
AquScaffold_948	685784	686463	680	*	6_7hps.pool_peak_55938	243	.	2.38665	26.5152	24.3568	198	Aqu3.1.35557_001	Promoter	2314	677999	686799	8801	2	336
AquScaffold_948	692833	693321	489	*	6_7hps.pool_peak_55940	142	.	1.77167	15.9687	14.274	122	Aqu3.1.35558_001	Exon (transcript:Aqu3.1.35559_001/Aqu3.1.35559_001, exon 15 of 21)	2314	686814	690763	3950	1	6019
AquScaffold_948	693889	695586	1698	*	6_7hps.pool_peak_55941	314	.	2.12619	33.8797	31.4938	1324	Aqu3.1.35559_001	Exon (transcript:Aqu3.1.35559_001/Aqu3.1.35559_001, exon 13 of 21)	2314	690984	701102	10119	2	5516
AquScaffold_948	70393	71501	1109	*	6_7hps.pool_peak_55585	312	.	2.5488	33.6605	31.2777	950	Aqu3.1.28983_001	Distal Intergenic	2314	72935	73915	981	2	2414
AquScaffold_948	708318	709817	1500	*	6_7hps.pool_peak_55956	124	.	1.75892	14.0426	12.4496	404	Aqu3.1.35561_001	Exon (transcript:Aqu3.1.35561_001/Aqu3.1.35561_001, exon 4 of 46)	2314	707199	719559	12361	1	1119
AquScaffold_948	714128	714922	795	*	6_7hps.pool_peak_55959	103	.	1.71941	11.795	10.3299	480	Aqu3.1.35562_001	Exon (transcript:Aqu3.1.35561_001/Aqu3.1.35561_001, exon 26 of 46)	2314	719549	721739	2191	1	-4627
AquScaffold_948	721842	722364	523	*	6_7hps.pool_peak_55965	136	.	1.7617	15.2898	13.6298	172	Aqu3.1.35563_001	Exon (transcript:Aqu3.1.35563_001/Aqu3.1.35563_001, exon 3 of 5)	2314	721654	723127	1474	2	763
AquScaffold_948	723397	724998	1602	*	6_7hps.pool_peak_55966	107	.	1.66809	12.1975	10.7064	1249	Aqu3.1.35564_001	Promoter	2314	723582	727067	3486	1	0
AquScaffold_948	73059	74168	1110	*	6_7hps.pool_peak_55586	200	.	2.19701	22.0109	20.0322	740	Aqu3.1.28983_001	Promoter	2314	72935	73915	981	2	0
AquScaffold_948	730889	731737	849	*	6_7hps.pool_peak_55970	150	.	1.83372	16.7636	15.0303	737	Aqu3.1.35567_001	Exon (transcript:Aqu3.1.35566_001/Aqu3.1.35566_001, exon 7 of 8)	2314	731740	733054	1315	2	1317
AquScaffold_948	731920	733009	1090	*	6_7hps.pool_peak_55971	285	.	2.20341	30.9044	28.5987	373	Aqu3.1.35567_001	Promoter	2314	731740	733054	1315	2	45
AquScaffold_948	736925	737273	349	*	6_7hps.pool_peak_55976	93	.	1.6632	10.7158	9.30899	210	Aqu3.1.35569_001	Promoter	2314	736167	736612	446	2	-313
AquScaffold_948	739473	740481	1009	*	6_7hps.pool_peak_55978	198	.	1.99493	21.8139	19.8407	545	Aqu3.1.35570_001	Promoter	2314	740371	752074	11704	1	0
AquScaffold_948	742168	744562	2395	*	6_7hps.pool_peak_55980	273	.	2.13037	29.5891	27.3295	1503	Aqu3.1.35570_001	Exon (transcript:Aqu3.1.35570_001/Aqu3.1.35570_001, exon 2 of 16)	2314	740371	752074	11704	1	1797
AquScaffold_948	744977	745216	240	*	6_7hps.pool_peak_55981	101	.	1.63639	11.6251	10.1667	69	Aqu3.1.35570_001	Intron (transcript:Aqu3.1.35570_001/Aqu3.1.35570_001, intron 4 of 15)	2314	740371	752074	11704	1	4606
AquScaffold_948	749633	751734	2102	*	6_7hps.pool_peak_55983	285	.	2.16663	30.8227	28.5244	944	Aqu3.1.35571_001	Exon (transcript:Aqu3.1.35570_001/Aqu3.1.35570_001, exon 15 of 16)	2314	751855	753706	1852	2	1972
AquScaffold_948	755099	756427	1329	*	6_7hps.pool_peak_55985	170	.	1.91587	18.938	17.0952	189	Aqu3.1.35573_001	Promoter	2314	754424	754633	210	2	-466
AquScaffold_948	75644	76291	648	*	6_7hps.pool_peak_55589	183	.	2.09651	20.2462	18.3466	330	Aqu3.1.28983_001	Distal Intergenic	2314	72935	73915	981	2	-1729
AquScaffold_948	756658	757103	446	*	6_7hps.pool_peak_55986	206	.	2.19541	22.6132	20.6065	357	Aqu3.1.35573_001	Exon (transcript:Aqu3.1.35572_001/Aqu3.1.35572_001, exon 18 of 29)	2314	754424	754633	210	2	-2025
AquScaffold_948	757850	759280	1431	*	6_7hps.pool_peak_55987	290	.	2.44608	31.3587	29.0396	811	Aqu3.1.35574_001	Promoter	2314	759559	762075	2517	1	-279
AquScaffold_948	763402	763679	278	*	6_7hps.pool_peak_55989	117	.	1.83353	13.2818	11.7333	187	Aqu3.1.35575_001	Exon (transcript:Aqu3.1.35575_001/Aqu3.1.35575_001, exon 5 of 13)	2314	762170	765165	2996	1	1232
AquScaffold_948	764160	766601	2442	*	6_7hps.pool_peak_55990	467	.	2.86215	49.4387	46.7378	301	Aqu3.1.35576_001	Promoter	2314	765805	767013	1209	1	0
AquScaffold_948	767711	768281	571	*	6_7hps.pool_peak_55992	75	.	1.65438	8.85112	7.55596	295	Aqu3.1.35578_001	Promoter	2314	767873	768220	348	1	0
AquScaffold_948	76813	77463	651	*	6_7hps.pool_peak_55590	432	.	2.81182	45.8514	43.2075	528	Aqu3.1.28980_001	Distal Intergenic	2314	78383	78727	345	2	1264
AquScaffold_948	768908	769495	588	*	6_7hps.pool_peak_55993	117	.	1.91603	13.3303	11.7746	423	Aqu3.1.35578_001	Exon (transcript:Aqu3.1.35577_001/Aqu3.1.35577_001, exon 2 of 8)	2314	767873	768220	348	1	1035
AquScaffold_948	769642	770848	1207	*	6_7hps.pool_peak_55994	302	.	2.6639	32.6213	30.2649	1158	Aqu3.1.35577_001	Promoter	2314	767683	770840	3158	2	0
AquScaffold_948	776606	776919	314	*	6_7hps.pool_peak_55995	170	.	2.19301	18.8538	17.0136	252	Aqu3.1.20208_001	Exon (transcript:Aqu3.1.20208_001/Aqu3.1.20208_001, exon 5 of 34)	2314	775593	781604	6012	1	1013
AquScaffold_948	777099	777947	849	*	6_7hps.pool_peak_55996	243	.	2.44168	26.4918	24.3339	294	Aqu3.1.20208_001	Exon (transcript:Aqu3.1.20208_001/Aqu3.1.20208_001, exon 9 of 34)	2314	775593	781604	6012	1	1506
AquScaffold_948	778262	779266	1005	*	6_7hps.pool_peak_55997	176	.	2.05431	19.5045	17.6386	521	Aqu3.1.20208_001	Exon (transcript:Aqu3.1.20208_001/Aqu3.1.20208_001, exon 18 of 34)	2314	775593	781604	6012	1	2669
AquScaffold_948	780189	781114	926	*	6_7hps.pool_peak_55999	149	.	1.87104	16.6534	14.9239	147	Aqu3.1.20209_001	Exon (transcript:Aqu3.1.20208_001/Aqu3.1.20208_001, exon 27 of 34)	2314	781295	782111	817	2	997
AquScaffold_948	78167	78498	332	*	6_7hps.pool_peak_55591	95	.	1.78103	11.0127	9.58896	211	Aqu3.1.28980_001	Promoter	2314	78383	78727	345	2	229
AquScaffold_948	782365	782841	477	*	6_7hps.pool_peak_56001	148	.	1.83727	16.5854	14.8582	155	Aqu3.1.20210_001	Promoter	2314	782218	788279	6062	1	147
AquScaffold_948	78633	79697	1065	*	6_7hps.pool_peak_55592	179	.	2.13611	19.8144	17.9334	99	Aqu3.1.28980_001	Promoter	2314	78383	78727	345	2	0
AquScaffold_948	790298	790508	211	*	6_7hps.pool_peak_56008	117	.	1.72382	13.3212	11.7658	157	Aqu3.1.20211_001	Exon (transcript:Aqu3.1.20211_001/Aqu3.1.20211_001, exon 4 of 7)	2314	787684	792300	4617	2	1792
AquScaffold_948	791384	792211	828	*	6_7hps.pool_peak_56011	333	.	2.34795	35.8352	33.3951	523	Aqu3.1.20211_001	Promoter	2314	787684	792300	4617	2	89
AquScaffold_948	795068	795666	599	*	6_7hps.pool_peak_56015	150	.	2.00803	16.7636	15.0303	495	Aqu3.1.20213_001	3' UTR	2314	794162	795825	1664	1	906
AquScaffold_948	797777	797988	212	*	6_7hps.pool_peak_56016	68	.	1.70866	8.07215	6.82446	119	Aqu3.1.20214_001	Distal Intergenic	2314	798871	799312	442	1	-883
AquScaffold_948	798773	799305	533	*	6_7hps.pool_peak_56017	654	.	3.61914	68.3443	65.4199	444	Aqu3.1.20214_001	Promoter	2314	798871	799312	442	1	0
AquScaffold_948	804358	804660	303	*	6_7hps.pool_peak_56020	1842	.	5.79561	187.852	184.249	168	Aqu3.1.20215_001	Distal Intergenic	2314	805195	806821	1627	1	-535
AquScaffold_948	805872	806648	777	*	6_7hps.pool_peak_56023	214	.	2.21309	23.5405	21.4981	390	Aqu3.1.20215_001	3' UTR	2314	805195	806821	1627	1	677
AquScaffold_948	806870	808560	1691	*	6_7hps.pool_peak_56024	720	.	3.52447	75.0644	72.0825	882	Aqu3.1.20215_001	Downstream (<=300bp)	2314	805195	806821	1627	1	1675
AquScaffold_948	809365	810179	815	*	6_7hps.pool_peak_56025	439	.	3.06752	46.5663	43.9074	713	Aqu3.1.20215_001	Distal Intergenic	2314	805195	806821	1627	1	4170
AquScaffold_948	822320	822784	465	*	6_7hps.pool_peak_56026	86	.	1.78338	10.0035	8.64084	38	Aqu3.1.20218_001	Promoter	2314	822630	824518	1889	1	0
AquScaffold_948	822879	823619	741	*	6_7hps.pool_peak_56027	243	.	2.34138	26.5223	24.3638	409	Aqu3.1.20218_001	Promoter	2314	822630	824518	1889	1	249
AquScaffold_948	824606	825237	632	*	6_7hps.pool_peak_56029	253	.	2.19088	27.5771	25.379	372	Aqu3.1.20219_001	Promoter	2314	824516	827954	3439	1	90
AquScaffold_948	825813	826459	647	*	6_7hps.pool_peak_56031	124	.	1.73729	14.038	12.4451	585	Aqu3.1.20219_001	Exon (transcript:Aqu3.1.20219_001/Aqu3.1.20219_001, exon 3 of 7)	2314	824516	827954	3439	1	1297
AquScaffold_948	826753	827172	420	*	6_7hps.pool_peak_56032	173	.	1.86009	19.2447	17.3866	367	Aqu3.1.20220_001	3' UTR	2314	827004	828098	1095	2	926
AquScaffold_948	828678	829158	481	*	6_7hps.pool_peak_56033	239	.	2.00321	26.1166	23.9727	177	Aqu3.1.20221_001	Exon (transcript:Aqu3.1.20221_001/Aqu3.1.20221_001, exon 2 of 2)	2314	828117	829451	1335	1	561
AquScaffold_948	830750	831619	870	*	6_7hps.pool_peak_56035	79	.	1.5306	9.29366	7.97509	584	Aqu3.1.20223_001	Promoter	2314	831299	831942	644	1	0
AquScaffold_948	832644	833306	663	*	6_7hps.pool_peak_56036	162	.	1.79917	18.0268	16.2297	240	Aqu3.1.20224_001	Exon (transcript:Aqu3.1.20225_001/Aqu3.1.20225_001, exon 6 of 7)	2314	831981	832583	603	1	663
AquScaffold_948	834221	835571	1351	*	6_7hps.pool_peak_56037	256	.	2.04212	27.8976	25.6931	1094	Aqu3.1.20226_001	Promoter	2314	835689	838711	3023	1	-118
AquScaffold_948	835731	836226	496	*	6_7hps.pool_peak_56038	132	.	1.72517	14.8426	13.2043	288	Aqu3.1.20226_001	Promoter	2314	835689	838711	3023	1	42
AquScaffold_948	839603	840246	644	*	6_7hps.pool_peak_56041	120	.	1.75139	13.6318	12.0594	403	Aqu3.1.20227_001	Exon (transcript:Aqu3.1.20227_001/Aqu3.1.20227_001, exon 5 of 12)	2314	838209	841213	3005	2	967
AquScaffold_948	841848	842241	394	*	6_7hps.pool_peak_56044	80	.	1.59204	9.36061	8.03442	154	Aqu3.1.20228_001	Exon (transcript:Aqu3.1.20228_001/Aqu3.1.20228_001, exon 3 of 10)	2314	841256	845083	3828	1	592
AquScaffold_948	845432	846985	1554	*	6_7hps.pool_peak_56047	486	.	2.80302	51.3677	48.6373	1301	Aqu3.1.20229_001	Promoter	2314	845356	847841	2486	1	76
AquScaffold_948	852881	853131	251	*	6_7hps.pool_peak_56051	347	.	2.72983	37.2174	34.744	116	Aqu3.1.05795_001	Distal Intergenic	2314	854945	855706	762	2	2575
AquScaffold_948	853388	854298	911	*	6_7hps.pool_peak_56052	387	.	2.80489	41.2681	38.7059	784	Aqu3.1.05795_001	Distal Intergenic	2314	854945	855706	762	2	1408
AquScaffold_948	855548	855728	181	*	6_7hps.pool_peak_56053	604	.	3.24307	63.3114	60.44	86	Aqu3.1.05795_001	Promoter	2314	854945	855706	762	2	0
AquScaffold_948	858665	859452	788	*	6_7hps.pool_peak_56056	417	.	2.7664	44.3262	41.7087	723	Aqu3.1.24560_001	Promoter	2314	858842	891666	32825	1	0
AquScaffold_948	859697	860440	744	*	6_7hps.pool_peak_56057	198	.	2.12681	21.7957	19.823	477	Aqu3.1.24563_001	Promoter	2314	860269	863098	2830	1	0
AquScaffold_948	863039	863436	398	*	6_7hps.pool_peak_56059	123	.	1.79559	13.9748	12.3843	109	Aqu3.1.24562_001	Promoter	2314	863408	864322	915	1	0
AquScaffold_948	865950	866808	859	*	6_7hps.pool_peak_56064	123	.	1.80194	13.9893	12.3982	211	Aqu3.1.24561_001	Exon (transcript:Aqu3.1.24560_001/Aqu3.1.24560_001, exon 2 of 86)	2314	864369	865897	1529	1	1581
AquScaffold_948	866921	867426	506	*	6_7hps.pool_peak_56065	124	.	1.77457	13.9915	12.4003	228	Aqu3.1.24561_001	Exon (transcript:Aqu3.1.24560_001/Aqu3.1.24560_001, exon 3 of 86)	2314	864369	865897	1529	1	2552
AquScaffold_948	868402	868978	577	*	6_7hps.pool_peak_56066	153	.	1.85706	17.1508	15.3936	226	Aqu3.1.24561_001	Exon (transcript:Aqu3.1.24560_001/Aqu3.1.24560_001, exon 8 of 86)	2314	864369	865897	1529	1	4033
AquScaffold_948	869103	869300	198	*	6_7hps.pool_peak_56067	125	.	1.75761	14.1287	12.5324	118	Aqu3.1.24561_001	Exon (transcript:Aqu3.1.24560_001/Aqu3.1.24560_001, exon 11 of 86)	2314	864369	865897	1529	1	4734
AquScaffold_948	872631	875716	3086	*	6_7hps.pool_peak_56070	264	.	2.23053	28.6502	26.4195	2908	Aqu3.1.24561_001	Exon (transcript:Aqu3.1.24560_001/Aqu3.1.24560_001, exon 25 of 86)	2314	864369	865897	1529	1	8262
AquScaffold_948	878674	879726	1053	*	6_7hps.pool_peak_56072	365	.	2.67145	39.016	36.5016	249	Aqu3.1.24561_001	Exon (transcript:Aqu3.1.24560_001/Aqu3.1.24560_001, exon 37 of 86)	2314	864369	865897	1529	1	14305
AquScaffold_948	884281	884554	274	*	6_7hps.pool_peak_56077	136	.	1.87264	15.3413	13.6794	193	Aqu3.1.24557_001	Exon (transcript:Aqu3.1.24560_001/Aqu3.1.24560_001, exon 51 of 86)	2314	894274	895542	1269	1	-9720
AquScaffold_948	884915	886699	1785	*	6_7hps.pool_peak_56078	177	.	2.01657	19.6231	17.7478	1636	Aqu3.1.24557_001	Exon (transcript:Aqu3.1.24560_001/Aqu3.1.24560_001, exon 54 of 86)	2314	894274	895542	1269	1	-7575
AquScaffold_948	887228	887877	650	*	6_7hps.pool_peak_56079	145	.	1.90057	16.2493	14.5392	185	Aqu3.1.24557_001	Exon (transcript:Aqu3.1.24560_001/Aqu3.1.24560_001, exon 66 of 86)	2314	894274	895542	1269	1	-6397
AquScaffold_948	894517	895304	788	*	6_7hps.pool_peak_56085	112	.	1.70474	12.8141	11.2887	285	Aqu3.1.24558_001	Promoter	2314	894677	895458	782	2	154
AquScaffold_948	895412	896672	1261	*	6_7hps.pool_peak_56086	154	.	1.83928	17.242	15.4817	275	Aqu3.1.24558_001	Promoter	2314	894677	895458	782	2	0
AquScaffold_948	896927	897616	690	*	6_7hps.pool_peak_56087	205	.	1.96775	22.5468	20.5418	214	Aqu3.1.24555_001	3' UTR	2314	896704	898217	1514	2	601
AquScaffold_948	901263	901869	607	*	6_7hps.pool_peak_56090	134	.	1.74637	15.1228	13.4742	232	Aqu3.1.24553_001	Promoter	2314	899599	902106	2508	2	237
AquScaffold_948	903914	905623	1710	*	6_7hps.pool_peak_56092	133	.	1.77464	15.0211	13.3762	143	Aqu3.1.24551_001	Promoter	2314	903822	905720	1899	2	97
AquScaffold_948	906873	907100	228	*	6_7hps.pool_peak_56093	71	.	1.58109	8.44597	7.17752	78	Aqu3.1.24551_001	Exon (transcript:Aqu3.1.24550_001/Aqu3.1.24550_001, exon 14 of 18)	2314	903822	905720	1899	2	-1153
AquScaffold_948	912333	912592	260	*	6_7hps.pool_peak_56096	87	.	1.64011	10.1392	8.76602	191	Aqu3.1.24549_001	Exon (transcript:Aqu3.1.24548_001/Aqu3.1.24548_001, exon 9 of 13)	2314	910697	911610	914	2	-723
AquScaffold_948	912975	914094	1120	*	6_7hps.pool_peak_56097	302	.	2.28173	32.5627	30.213	828	Aqu3.1.24549_001	Exon (transcript:Aqu3.1.24548_001/Aqu3.1.24548_001, exon 3 of 13)	2314	910697	911610	914	2	-1365
AquScaffold_948	914876	915642	767	*	6_7hps.pool_peak_56098	206	.	2.00246	22.6959	20.6871	477	Aqu3.1.24548_001	Intron (transcript:Aqu3.1.24548_001/Aqu3.1.24548_001, intron 2 of 12)	2314	911639	917283	5645	2	1641
AquScaffold_948	916215	917193	979	*	6_7hps.pool_peak_56099	234	.	2.10147	25.5287	23.4096	554	Aqu3.1.24548_001	Promoter	2314	911639	917283	5645	2	90
AquScaffold_948	918453	919034	582	*	6_7hps.pool_peak_56101	82	.	1.62161	9.62441	8.28239	197	Aqu3.1.24546_001	Promoter	2314	918464	923869	5406	1	0
AquScaffold_948	919213	920117	905	*	6_7hps.pool_peak_56102	85	.	1.64434	9.8987	8.54037	736	Aqu3.1.24546_001	Exon (transcript:Aqu3.1.24546_001/Aqu3.1.24546_001, exon 3 of 22)	2314	918464	923869	5406	1	749
AquScaffold_948	922022	922530	509	*	6_7hps.pool_peak_56104	70	.	1.60038	8.26288	7.00693	297	Aqu3.1.24546_001	Exon (transcript:Aqu3.1.24546_001/Aqu3.1.24546_001, exon 12 of 22)	2314	918464	923869	5406	1	3558
AquScaffold_948	92374	92702	329	*	6_7hps.pool_peak_55600	147	.	1.98663	16.5032	14.7789	60	Aqu3.1.28974_001	Exon (transcript:Aqu3.1.28973_001/Aqu3.1.28973_001, exon 6 of 7)	2314	90083	91819	1737	1	2291
AquScaffold_948	926065	926885	821	*	6_7hps.pool_peak_56106	80	.	1.58428	9.32108	8.00136	628	Aqu3.1.24545_001	Exon (transcript:Aqu3.1.24545_001/Aqu3.1.24545_001, exon 4 of 25)	2314	923264	927974	4711	2	1089
AquScaffold_948	930695	931388	694	*	6_7hps.pool_peak_56112	136	.	1.78466	15.2706	13.6113	155	Aqu3.1.24544_001	Intron (transcript:Aqu3.1.24544_001/Aqu3.1.24544_001, intron 2 of 7)	2314	928084	932805	4722	2	1417
AquScaffold_948	931482	932593	1112	*	6_7hps.pool_peak_56113	337	.	2.34754	36.1892	33.7391	412	Aqu3.1.24544_001	Promoter	2314	928084	932805	4722	2	212
AquScaffold_948	940518	942044	1527	*	6_7hps.pool_peak_56121	277	.	2.12995	30.0695	27.7897	174	Aqu3.1.24543_001	Exon (transcript:Aqu3.1.24542_001/Aqu3.1.24542_001, exon 12 of 26)	2314	932898	936796	3899	1	7620
AquScaffold_948	943433	944373	941	*	6_7hps.pool_peak_56122	108	.	1.65285	12.3567	10.8594	433	Aqu3.1.24542_001	Intron (transcript:Aqu3.1.24542_001/Aqu3.1.24542_001, intron 10 of 25)	2314	936749	952556	15808	2	8183
AquScaffold_948	945808	946062	255	*	6_7hps.pool_peak_56125	131	.	1.72396	14.7553	13.1253	188	Aqu3.1.24542_001	Exon (transcript:Aqu3.1.24542_001/Aqu3.1.24542_001, exon 9 of 26)	2314	936749	952556	15808	2	6494
AquScaffold_948	946408	946815	408	*	6_7hps.pool_peak_56126	85	.	1.56754	9.86437	8.50748	68	Aqu3.1.24542_001	Exon (transcript:Aqu3.1.24542_001/Aqu3.1.24542_001, exon 8 of 26)	2314	936749	952556	15808	2	5741
AquScaffold_948	949514	949789	276	*	6_7hps.pool_peak_56127	109	.	1.69298	12.433	10.9275	72	Aqu3.1.24542_001	Intron (transcript:Aqu3.1.24542_001/Aqu3.1.24542_001, intron 5 of 25)	2314	936749	952556	15808	2	2767
AquScaffold_948	950502	951815	1314	*	6_7hps.pool_peak_56129	270	.	2.19573	29.2969	27.0425	545	Aqu3.1.24542_001	5' UTR	2314	936749	952556	15808	2	741
AquScaffold_948	954358	954899	542	*	6_7hps.pool_peak_56130	104	.	1.71716	11.9111	10.4363	118	Aqu3.1.24540_001	Promoter	2314	953955	954884	930	2	0
AquScaffold_948	95727	96857	1131	*	6_7hps.pool_peak_55605	212	.	2.03018	23.2869	21.2509	893	Aqu3.1.28971_001	Exon (transcript:Aqu3.1.28971_001/Aqu3.1.28971_001, exon 3 of 7)	2314	95086	99633	4548	1	641
AquScaffold_948	959255	959558	304	*	6_7hps.pool_peak_56133	105	.	1.70323	11.9845	10.5069	95	Aqu3.1.24537_001	3' UTR	2314	960766	963495	2730	1	-1208
AquScaffold_948	962368	963211	844	*	6_7hps.pool_peak_56137	176	.	1.93738	19.491	17.6255	547	Aqu3.1.24538_001	3' UTR	2314	959518	960985	1468	2	-1383
AquScaffold_948	963650	964530	881	*	6_7hps.pool_peak_56138	133	.	1.77588	14.9914	13.3476	169	Aqu3.1.24536_001	Exon (transcript:Aqu3.1.24535_001/Aqu3.1.24535_001, exon 13 of 15)	2314	964855	965483	629	2	953
AquScaffold_948	967164	967583	420	*	6_7hps.pool_peak_56142	99	.	1.65303	11.4088	9.96403	124	Aqu3.1.24536_001	Exon (transcript:Aqu3.1.24535_001/Aqu3.1.24535_001, exon 8 of 15)	2314	964855	965483	629	2	-1681
AquScaffold_948	968471	969658	1188	*	6_7hps.pool_peak_56143	3019	.	6.23265	305.933	301.946	161	Aqu3.1.24535_001	Promoter	2314	963574	969977	6404	2	319
AquScaffold_948	971090	971419	330	*	6_7hps.pool_peak_56144	2479	.	6.39223	251.824	247.995	131	Aqu3.1.24535_001	Exon (transcript:Aqu3.1.24534_001/Aqu3.1.24534_001, exon 7 of 8)	2314	963574	969977	6404	2	-1113
AquScaffold_948	971764	972567	804	*	6_7hps.pool_peak_56145	256	.	2.3391	27.807	25.6043	41	Aqu3.1.24534_001	Promoter	2314	970953	972920	1968	2	353
AquScaffold_948	97230	99080	1851	*	6_7hps.pool_peak_55606	243	.	2.07582	26.4902	24.3323	1187	Aqu3.1.28972_001	3' UTR	2314	98988	99617	630	2	537
AquScaffold_948	976873	977241	369	*	6_7hps.pool_peak_56146	118	.	1.80687	13.3936	11.8355	193	Aqu3.1.24532_001	Exon (transcript:Aqu3.1.24533_001/Aqu3.1.24533_001, exon 12 of 13)	2314	977690	978461	772	2	1220
AquScaffold_948	977744	977969	226	*	6_7hps.pool_peak_56148	178	.	2.02771	19.7072	17.8294	69	Aqu3.1.24532_001	Promoter	2314	977690	978461	772	2	492
AquScaffold_948	978615	980436	1822	*	6_7hps.pool_peak_56149	291	.	2.26275	31.4418	29.1214	436	Aqu3.1.24532_001	Promoter	2314	977690	978461	772	2	-154
AquScaffold_948	980618	981719	1102	*	6_7hps.pool_peak_56150	214	.	1.96613	23.4721	21.4315	555	Aqu3.1.24531_001	Promoter	2314	978226	981746	3521	2	27
AquScaffold_948	984398	986390	1993	*	6_7hps.pool_peak_56154	230	.	2.1461	25.1543	23.0495	536	Aqu3.1.24530_001	Promoter	2314	982244	986171	3928	2	0
AquScaffold_961	39784	40085	302	*	6_7hps.pool_peak_58267	242	.	2.46209	26.3656	24.2104	97	Aqu3.1.12323_001	Promoter	2323	39765	40301	537	2	216
AquScaffold_961	42773	43851	1079	*	6_7hps.pool_peak_58269	144	.	2.08538	16.1362	14.4301	692	Aqu3.1.06010_001	Promoter	2323	42467	43242	776	2	0
AquScaffold_961	7370	7662	293	*	6_7hps.pool_peak_58262	1532	.	5.42198	156.676	153.209	216	Aqu3.1.09662_001	Distal Intergenic	2323	6682	6885	204	1	688
AquScaffold_963	1421	1606	186	*	6_7hps.pool_peak_58273	1750	.	5.81215	178.602	175.034	76	Aqu3.1.03793_001	Distal Intergenic	2325	68	549	482	2	-872
AquScaffold_970	106177	108649	2473	*	6_7hps.pool_peak_58283	1514	.	5.04932	154.955	151.497	2186	Aqu3.1.09071_001	Promoter	2330	105602	108120	2519	2	0
AquScaffold_970	128046	129473	1428	*	6_7hps.pool_peak_58284	3037	.	6.74518	307.706	303.714	772	Aqu3.1.12327_001	Promoter	2330	122108	129891	7784	2	418
AquScaffold_970	130262	130880	619	*	6_7hps.pool_peak_58285	786	.	3.34891	81.6368	78.6019	519	Aqu3.1.12327_001	Promoter	2330	122108	129891	7784	2	-371
AquScaffold_970	135329	136069	741	*	6_7hps.pool_peak_58287	150	.	2.11229	16.7994	15.0594	257	Aqu3.1.09137_001	Promoter	2330	135525	136454	930	2	385
AquScaffold_970	137118	137462	345	*	6_7hps.pool_peak_58288	132	.	2.03156	14.8429	13.2043	286	Aqu3.1.09138_001	Distal Intergenic	2330	138077	140158	2082	1	-615
AquScaffold_970	137759	138148	390	*	6_7hps.pool_peak_58289	372	.	2.87917	39.8324	37.2994	250	Aqu3.1.09138_001	Promoter	2330	138077	140158	2082	1	0
AquScaffold_970	154	447	294	*	6_7hps.pool_peak_58278	643	.	3.59223	67.2158	64.3019	48	Aqu3.1.05765_001	Promoter	2330	13	299	287	2	0
AquScaffold_970	75530	75927	398	*	6_7hps.pool_peak_58280	391	.	2.93298	41.7172	39.1458	325	Aqu3.1.22174_001	Exon (transcript:Aqu3.1.22174_001/Aqu3.1.22174_001, exon 6 of 6)	2330	65310	75583	10274	1	10220
AquScaffold_98	164359	164566	208	*	6_7hps.pool_peak_58300	117	.	1.96429	13.2898	11.7356	107	Aqu3.1.10176_001	Promoter	2338	163096	164297	1202	2	-62
AquScaffold_98	197343	197567	225	*	6_7hps.pool_peak_58304	187	.	2.26028	20.638	18.7154	105	Aqu3.1.17554_001	Promoter	2338	197731	198113	383	1	-164
AquScaffold_98	198118	199185	1068	*	6_7hps.pool_peak_58305	294	.	2.63699	31.7582	29.4268	864	Aqu3.1.17555_001	Promoter	2338	198691	201012	2322	1	0
AquScaffold_986	15652	16210	559	*	6_7hps.pool_peak_58314	129	.	2.01811	14.5266	12.9049	423	Aqu3.1.09920_001	Promoter	2340	15622	16144	523	2	0
AquScaffold_986	23787	24055	269	*	6_7hps.pool_peak_58318	514	.	3.26934	54.1922	51.421	126	Aqu3.1.09918_001	Distal Intergenic	2340	20463	22054	1592	2	-1733
AquScaffold_986	34076	34748	673	*	6_7hps.pool_peak_58325	922	.	4.22457	95.3527	92.2145	147	Aqu3.1.25078_001	Promoter	2340	32782	34751	1970	2	3
AquScaffold_995	41177	41468	292	*	6_7hps.pool_peak_58335	341	.	2.78499	36.6118	34.151	254	Aqu3.1.07800_001	Distal Intergenic	2346	42357	45110	2754	2	3642
AquScaffold_995	46405	46659	255	*	6_7hps.pool_peak_58337	208	.	2.34101	22.8629	20.8438	156	Aqu3.1.07800_001	Distal Intergenic	2346	42357	45110	2754	2	-1295
AquScaffold_995	58721	58877	157	*	6_7hps.pool_peak_58339	823	.	4.00931	85.4078	82.3404	76	Aqu3.1.31103_001	Distal Intergenic	2346	59522	60247	726	1	-645

### Sheet: 5. Non-overlapping OCRs
Scaffold	start	end	strand	peaks
AquContig101	651	831	*	peak_1
AquContig105	385	693	*	peak_2
AquContig107	51	259	*	peak_3
AquContig113	65	640	*	peak_4
AquContig114	467	646	*	peak_5
AquContig115	35	828	*	peak_6
AquContig119	442	762	*	peak_7
AquContig12	69	434	*	peak_8
AquContig125	253	854	*	peak_9
AquContig126	13	451	*	peak_10
AquContig130	59	826	*	peak_11
AquContig132	301	833	*	peak_12
AquContig138	437	761	*	peak_13
AquContig145	363	640	*	peak_14
AquContig148	527	758	*	peak_15
AquContig150	287	820	*	peak_16
AquContig151	14	166	*	peak_17
AquContig151	529	839	*	peak_18
AquContig152	248	536	*	peak_19
AquContig154	122	878	*	peak_20
AquContig156	331	659	*	peak_21
AquContig159	555	820	*	peak_22
AquContig16	247	545	*	peak_23
AquContig160	167	791	*	peak_24
AquContig161	48	842	*	peak_25
AquContig163	43	841	*	peak_26
AquContig169	13	864	*	peak_27
AquContig176	101	807	*	peak_28
AquContig18	35	627	*	peak_29
AquContig181	8	553	*	peak_30
AquContig182	14	700	*	peak_31
AquContig186	121	828	*	peak_32
AquContig190	229	406	*	peak_33
AquContig192	721	851	*	peak_34
AquContig193	52	815	*	peak_35
AquContig195	38	497	*	peak_36
AquContig196	669	819	*	peak_37
AquContig199	31	827	*	peak_38
AquContig20	503	767	*	peak_39
AquContig201	19	885	*	peak_40
AquContig202	346	855	*	peak_41
AquContig203	136	443	*	peak_42
AquContig205	215	826	*	peak_43
AquContig211	362	886	*	peak_44
AquContig213	101	741	*	peak_45
AquContig215	329	778	*	peak_46
AquContig218	2	549	*	peak_47
AquContig219	442	860	*	peak_48
AquContig231	334	783	*	peak_49
AquContig234	49	856	*	peak_50
AquContig238	147	313	*	peak_51
AquContig241	13	480	*	peak_52
AquContig243	522	890	*	peak_53
AquContig244	581	756	*	peak_54
AquContig251	101	487	*	peak_55
AquContig251	645	873	*	peak_56
AquContig258	210	613	*	peak_57
AquContig265	213	386	*	peak_58
AquContig268	84	693	*	peak_59
AquContig273	169	921	*	peak_60
AquContig274	505	750	*	peak_61
AquContig281	35	399	*	peak_62
AquContig281	608	749	*	peak_63
AquContig283	478	866	*	peak_64
AquContig285	182	746	*	peak_65
AquContig287	158	595	*	peak_66
AquContig290	212	880	*	peak_67
AquContig296	98	924	*	peak_68
AquContig297	390	785	*	peak_69
AquContig303	47	743	*	peak_70
AquContig309	315	825	*	peak_71
AquContig312	622	896	*	peak_72
AquContig313	128	612	*	peak_73
AquContig317	65	829	*	peak_74
AquContig318	303	582	*	peak_75
AquContig322	239	872	*	peak_76
AquContig325	114	900	*	peak_77
AquContig327	480	798	*	peak_78
AquContig33	297	554	*	peak_79
AquContig333	656	852	*	peak_80
AquContig336	145	284	*	peak_81
AquContig344	669	906	*	peak_82
AquContig351	103	584	*	peak_83
AquContig352	48	835	*	peak_84
AquContig354	96	909	*	peak_85
AquContig355	115	802	*	peak_86
AquContig361	534	815	*	peak_87
AquContig362	22	878	*	peak_88
AquContig373	261	587	*	peak_89
AquContig379	121	862	*	peak_90
AquContig38	512	776	*	peak_91
AquContig382	131	490	*	peak_92
AquContig387	75	552	*	peak_93
AquContig399	82	879	*	peak_94
AquContig410	728	872	*	peak_95
AquContig412	27	950	*	peak_96
AquContig418	727	883	*	peak_97
AquContig420	430	919	*	peak_98
AquContig422	376	642	*	peak_99
AquContig424	549	822	*	peak_100
AquContig425	595	824	*	peak_101
AquContig427	263	874	*	peak_102
AquContig43	29	209	*	peak_103
AquContig430	249	499	*	peak_104
AquContig436	547	839	*	peak_105
AquContig44	155	647	*	peak_106
AquContig441	164	756	*	peak_107
AquContig445	116	373	*	peak_108
AquContig450	363	749	*	peak_109
AquContig458	82	616	*	peak_110
AquContig463	94	801	*	peak_111
AquContig464	57	372	*	peak_112
AquContig467	120	935	*	peak_113
AquContig469	83	719	*	peak_114
AquContig474	453	941	*	peak_115
AquContig477	28	806	*	peak_116
AquContig484	485	862	*	peak_117
AquContig493	445	817	*	peak_118
AquContig495	62	328	*	peak_119
AquContig498	308	919	*	peak_120
AquContig5	100	549	*	peak_121
AquContig500	337	627	*	peak_122
AquContig508	105	906	*	peak_123
AquContig51	382	691	*	peak_124
AquContig515	456	842	*	peak_125
AquContig516	387	949	*	peak_126
AquContig517	21	971	*	peak_127
AquContig522	45	968	*	peak_128
AquContig527	99	466	*	peak_129
AquContig527	630	951	*	peak_130
AquContig528	500	796	*	peak_131
AquContig53	165	725	*	peak_132
AquContig530	676	805	*	peak_133
AquContig531	367	621	*	peak_134
AquContig56	242	570	*	peak_135
AquContig60	36	787	*	peak_136
AquContig64	98	739	*	peak_137
AquContig71	552	823	*	peak_138
AquContig72	224	478	*	peak_139
AquContig76	68	783	*	peak_140
AquContig81	45	725	*	peak_141
AquContig82	65	816	*	peak_142
AquContig83	121	586	*	peak_143
AquContig84	112	677	*	peak_144
AquContig86	386	557	*	peak_145
AquContig87	485	835	*	peak_146
AquContig91	67	367	*	peak_147
AquScaffold_1	16005	16314	*	peak_148
AquScaffold_1	22578	22899	*	peak_149
AquScaffold_1000	498	1094	*	peak_150
AquScaffold_1000	9592	10209	*	peak_151
AquScaffold_1003	269	740	*	peak_152
AquScaffold_1003	964	1172	*	peak_153
AquScaffold_1008	88	484	*	peak_154
AquScaffold_1008	3706	4557	*	peak_155
AquScaffold_1008	5084	6322	*	peak_156
AquScaffold_1008	6557	6895	*	peak_157
AquScaffold_1008	9587	10652	*	peak_158
AquScaffold_1008	10962	11500	*	peak_159
AquScaffold_1008	12259	12903	*	peak_160
AquScaffold_1008	13084	13433	*	peak_161
AquScaffold_1008	14880	16107	*	peak_162
AquScaffold_1008	16576	16846	*	peak_163
AquScaffold_1008	19646	20883	*	peak_164
AquScaffold_1008	21209	22186	*	peak_165
AquScaffold_1008	23064	23358	*	peak_166
AquScaffold_1008	24202	25019	*	peak_167
AquScaffold_1008	25318	27006	*	peak_168
AquScaffold_1008	27431	27799	*	peak_169
AquScaffold_1008	30730	30926	*	peak_170
AquScaffold_1008	32627	32930	*	peak_171
AquScaffold_1008	33120	34160	*	peak_172
AquScaffold_1008	34686	36513	*	peak_173
AquScaffold_1008	37487	38592	*	peak_174
AquScaffold_1008	38949	39534	*	peak_175
AquScaffold_1008	39892	41805	*	peak_176
AquScaffold_1008	42530	43347	*	peak_177
AquScaffold_1008	44737	44944	*	peak_178
AquScaffold_1008	53514	53673	*	peak_179
AquScaffold_1008	54541	55348	*	peak_180
AquScaffold_1008	56772	57450	*	peak_181
AquScaffold_1008	60646	61988	*	peak_182
AquScaffold_1008	63652	64953	*	peak_183
AquScaffold_1008	65735	68628	*	peak_184
AquScaffold_1008	69552	70195	*	peak_185
AquScaffold_1008	71093	72333	*	peak_186
AquScaffold_1008	74907	75255	*	peak_187
AquScaffold_1008	76774	77036	*	peak_188
AquScaffold_1008	77414	78000	*	peak_189
AquScaffold_1008	78561	79327	*	peak_190
AquScaffold_1008	83553	84152	*	peak_191
AquScaffold_1008	84311	85270	*	peak_192
AquScaffold_1008	86044	87661	*	peak_193
AquScaffold_1008	88157	88465	*	peak_194
AquScaffold_1008	88749	89434	*	peak_195
AquScaffold_1008	89630	89989	*	peak_196
AquScaffold_1008	90284	92244	*	peak_197
AquScaffold_1008	92492	92806	*	peak_198
AquScaffold_1008	93004	93243	*	peak_199
AquScaffold_1008	93593	94574	*	peak_200
AquScaffold_1008	94812	95366	*	peak_201
AquScaffold_1008	98302	98603	*	peak_202
AquScaffold_1008	98812	101640	*	peak_203
AquScaffold_1008	101885	103108	*	peak_204
AquScaffold_1008	105809	107517	*	peak_205
AquScaffold_1008	107622	108415	*	peak_206
AquScaffold_1008	108988	111490	*	peak_207
AquScaffold_1008	111761	112280	*	peak_208
AquScaffold_1008	113419	114064	*	peak_209
AquScaffold_1008	114403	114722	*	peak_210
AquScaffold_1008	115151	116522	*	peak_211
AquScaffold_1008	117183	117703	*	peak_212
AquScaffold_1008	118260	118791	*	peak_213
AquScaffold_1008	121096	121424	*	peak_214
AquScaffold_1008	122045	122646	*	peak_215
AquScaffold_1008	123063	127495	*	peak_216
AquScaffold_1008	129705	129916	*	peak_217
AquScaffold_1008	131342	131648	*	peak_218
AquScaffold_1008	133040	133229	*	peak_219
AquScaffold_1008	134297	134947	*	peak_220
AquScaffold_1008	135269	139380	*	peak_221
AquScaffold_1008	139586	139768	*	peak_222
AquScaffold_1008	139998	141174	*	peak_223
AquScaffold_1008	143721	144310	*	peak_224
AquScaffold_1008	144509	145155	*	peak_225
AquScaffold_1008	145253	147499	*	peak_226
AquScaffold_1008	148130	149480	*	peak_227
AquScaffold_1008	149677	150029	*	peak_228
AquScaffold_1008	150312	150766	*	peak_229
AquScaffold_1008	151190	151673	*	peak_230
AquScaffold_1008	151887	152616	*	peak_231
AquScaffold_1008	153648	156683	*	peak_232
AquScaffold_1008	157724	158093	*	peak_233
AquScaffold_1008	158460	159150	*	peak_234
AquScaffold_1008	159560	159887	*	peak_235
AquScaffold_1008	160275	160739	*	peak_236
AquScaffold_1008	160990	161547	*	peak_237
AquScaffold_1008	163368	165131	*	peak_238
AquScaffold_1008	166149	166341	*	peak_239
AquScaffold_1008	166639	168092	*	peak_240
AquScaffold_1008	168404	168847	*	peak_241
AquScaffold_1008	169415	170221	*	peak_242
AquScaffold_1008	170859	171778	*	peak_243
AquScaffold_1008	172442	173371	*	peak_244
AquScaffold_1008	174027	174771	*	peak_245
AquScaffold_1008	174922	175539	*	peak_246
AquScaffold_1008	175717	175946	*	peak_247
AquScaffold_1008	176455	177230	*	peak_248
AquScaffold_1008	178727	180013	*	peak_249
AquScaffold_1008	180892	181201	*	peak_250
AquScaffold_1008	181385	181666	*	peak_251
AquScaffold_1008	181890	183768	*	peak_252
AquScaffold_1008	184539	185492	*	peak_253
AquScaffold_1008	185856	186374	*	peak_254
AquScaffold_1008	186650	187090	*	peak_255
AquScaffold_1008	187177	187898	*	peak_256
AquScaffold_1008	188101	192012	*	peak_257
AquScaffold_1008	193135	195910	*	peak_258
AquScaffold_1008	200848	201544	*	peak_259
AquScaffold_1008	201990	202226	*	peak_260
AquScaffold_1008	202535	203312	*	peak_261
AquScaffold_1008	206098	206683	*	peak_262
AquScaffold_1008	207032	207226	*	peak_263
AquScaffold_1008	208568	208998	*	peak_264
AquScaffold_1008	209435	209720	*	peak_265
AquScaffold_1008	210015	210353	*	peak_266
AquScaffold_1008	211544	211718	*	peak_267
AquScaffold_1008	212568	213425	*	peak_268
AquScaffold_1008	213759	214441	*	peak_269
AquScaffold_1008	214961	215462	*	peak_270
AquScaffold_1008	215707	216250	*	peak_271
AquScaffold_1008	217371	217806	*	peak_272
AquScaffold_1008	220015	220572	*	peak_273
AquScaffold_1008	221001	221383	*	peak_274
AquScaffold_1008	222479	223080	*	peak_275
AquScaffold_1008	227929	228490	*	peak_276
AquScaffold_1008	228634	229696	*	peak_277
AquScaffold_1008	232649	233217	*	peak_278
AquScaffold_1008	238020	238337	*	peak_279
AquScaffold_1008	241985	242253	*	peak_280
AquScaffold_1008	243731	244495	*	peak_281
AquScaffold_1008	250272	251366	*	peak_282
AquScaffold_1008	252689	256157	*	peak_283
AquScaffold_1008	256445	256905	*	peak_284
AquScaffold_1008	257675	259060	*	peak_285
AquScaffold_1008	259675	259998	*	peak_286
AquScaffold_1008	260174	261958	*	peak_287
AquScaffold_1008	262328	264421	*	peak_288
AquScaffold_1008	267375	269795	*	peak_289
AquScaffold_1008	270732	270976	*	peak_290
AquScaffold_1008	271123	271364	*	peak_291
AquScaffold_1008	273510	273781	*	peak_292
AquScaffold_1008	273899	275968	*	peak_293
AquScaffold_1008	276395	278235	*	peak_294
AquScaffold_1008	279031	279439	*	peak_295
AquScaffold_1008	279864	281612	*	peak_296
AquScaffold_1008	282105	282964	*	peak_297
AquScaffold_1008	283425	285836	*	peak_298
AquScaffold_1008	288326	288496	*	peak_299
AquScaffold_1008	289764	290015	*	peak_300
AquScaffold_1008	294394	294663	*	peak_301
AquScaffold_1008	322327	323080	*	peak_302
AquScaffold_1008	324635	325517	*	peak_303
AquScaffold_1008	329984	330861	*	peak_304
AquScaffold_1008	331358	333110	*	peak_305
AquScaffold_1008	333690	334478	*	peak_306
AquScaffold_1008	337509	337854	*	peak_307
AquScaffold_1008	342923	343783	*	peak_308
AquScaffold_1008	344931	347596	*	peak_309
AquScaffold_1008	353968	354918	*	peak_310
AquScaffold_1008	355880	357884	*	peak_311
AquScaffold_1008	360797	361448	*	peak_312
AquScaffold_1008	362130	362828	*	peak_313
AquScaffold_1008	362924	364023	*	peak_314
AquScaffold_1008	364442	369085	*	peak_315
AquScaffold_1008	372011	372960	*	peak_316
AquScaffold_1008	373236	374082	*	peak_317
AquScaffold_1008	375171	375528	*	peak_318
AquScaffold_1008	376970	377109	*	peak_319
AquScaffold_1008	378412	378950	*	peak_320
AquScaffold_1008	379366	380265	*	peak_321
AquScaffold_1008	381155	381810	*	peak_322
AquScaffold_1008	383698	384746	*	peak_323
AquScaffold_1008	384926	385538	*	peak_324
AquScaffold_1008	385702	386497	*	peak_325
AquScaffold_1008	387005	387901	*	peak_326
AquScaffold_1008	388971	389463	*	peak_327
AquScaffold_1008	390127	390613	*	peak_328
AquScaffold_1008	390854	392065	*	peak_329
AquScaffold_1008	392544	393270	*	peak_330
AquScaffold_1008	395782	396125	*	peak_331
AquScaffold_1008	396995	397314	*	peak_332
AquScaffold_1008	397518	397846	*	peak_333
AquScaffold_1008	400635	402146	*	peak_334
AquScaffold_1008	408813	409267	*	peak_335
AquScaffold_1008	409727	410297	*	peak_336
AquScaffold_1008	410623	412327	*	peak_337
AquScaffold_1008	413906	414908	*	peak_338
AquScaffold_1008	415144	417388	*	peak_339
AquScaffold_1008	417611	417966	*	peak_340
AquScaffold_1008	418128	419242	*	peak_341
AquScaffold_1008	420594	421361	*	peak_342
AquScaffold_1008	422188	422374	*	peak_343
AquScaffold_1008	422657	423029	*	peak_344
AquScaffold_1008	424157	425043	*	peak_345
AquScaffold_1008	426522	428022	*	peak_346
AquScaffold_1008	429094	429454	*	peak_347
AquScaffold_1008	430394	430906	*	peak_348
AquScaffold_1008	434534	435146	*	peak_349
AquScaffold_1008	436125	437980	*	peak_350
AquScaffold_1008	441236	441790	*	peak_351
AquScaffold_1008	445090	445914	*	peak_352
AquScaffold_1008	448563	449011	*	peak_353
AquScaffold_1008	456461	457899	*	peak_354
AquScaffold_1008	458098	459236	*	peak_355
AquScaffold_1008	459417	460300	*	peak_356
AquScaffold_1008	464486	465254	*	peak_357
AquScaffold_1008	466090	468302	*	peak_358
AquScaffold_1008	468460	468966	*	peak_359
AquScaffold_1008	469262	469562	*	peak_360
AquScaffold_1008	470297	470675	*	peak_361
AquScaffold_1008	470865	471095	*	peak_362
AquScaffold_1008	471487	472330	*	peak_363
AquScaffold_1008	472507	474037	*	peak_364
AquScaffold_1008	480707	481305	*	peak_365
AquScaffold_1009	1207	1342	*	peak_366
AquScaffold_101	1261	1714	*	peak_367
AquScaffold_1012	19	189	*	peak_368
AquScaffold_1013	19689	19960	*	peak_369
AquScaffold_1013	25552	26125	*	peak_370
AquScaffold_1017	794	1378	*	peak_371
AquScaffold_1018	1117	2196	*	peak_372
AquScaffold_1018	3105	3973	*	peak_373
AquScaffold_1018	4349	8316	*	peak_374
AquScaffold_1018	8609	11436	*	peak_375
AquScaffold_1018	12314	13373	*	peak_376
AquScaffold_1018	13910	14236	*	peak_377
AquScaffold_1018	17105	18272	*	peak_378
AquScaffold_1018	19552	21613	*	peak_379
AquScaffold_1018	21911	22742	*	peak_380
AquScaffold_1018	23417	24287	*	peak_381
AquScaffold_1018	25624	26036	*	peak_382
AquScaffold_1018	26230	26656	*	peak_383
AquScaffold_1018	28751	29092	*	peak_384
AquScaffold_1018	29711	30167	*	peak_385
AquScaffold_1018	31308	31745	*	peak_386
AquScaffold_1018	35017	35245	*	peak_387
AquScaffold_1019	23371	23544	*	peak_388
AquScaffold_1019	30698	30909	*	peak_389
AquScaffold_1019	38036	38330	*	peak_390
AquScaffold_1019	40106	40503	*	peak_391
AquScaffold_1019	44231	45445	*	peak_392
AquScaffold_1019	46604	47974	*	peak_393
AquScaffold_102	4179	5398	*	peak_394
AquScaffold_102	7074	8085	*	peak_395
AquScaffold_102	16795	17995	*	peak_396
AquScaffold_102	19005	19369	*	peak_397
AquScaffold_102	21038	21261	*	peak_398
AquScaffold_102	26489	27318	*	peak_399
AquScaffold_102	27959	28168	*	peak_400
AquScaffold_1024	10158	10772	*	peak_401
AquScaffold_1024	13038	13347	*	peak_402
AquScaffold_1024	14641	15045	*	peak_403
AquScaffold_1024	19273	20024	*	peak_404
AquScaffold_1024	20159	20743	*	peak_405
AquScaffold_1024	22346	22581	*	peak_406
AquScaffold_1024	24900	25226	*	peak_407
AquScaffold_1024	27239	28281	*	peak_408
AquScaffold_1024	28629	29315	*	peak_409
AquScaffold_1024	29395	29605	*	peak_410
AquScaffold_1024	34584	34709	*	peak_411
AquScaffold_1024	43339	43923	*	peak_412
AquScaffold_1025	48	1336	*	peak_413
AquScaffold_1027	11063	11401	*	peak_414
AquScaffold_1030	165	1657	*	peak_415
AquScaffold_1032	1656	2639	*	peak_416
AquScaffold_1032	3301	4056	*	peak_417
AquScaffold_1035	890	1400	*	peak_418
AquScaffold_1035	8424	9124	*	peak_419
AquScaffold_1035	9677	10529	*	peak_420
AquScaffold_1035	11961	13682	*	peak_421
AquScaffold_1035	14198	14780	*	peak_422
AquScaffold_1035	15149	15535	*	peak_423
AquScaffold_1035	16174	16370	*	peak_424
AquScaffold_1035	16714	17189	*	peak_425
AquScaffold_1035	17370	19267	*	peak_426
AquScaffold_1035	20664	21215	*	peak_427
AquScaffold_1035	22437	22874	*	peak_428
AquScaffold_1035	23078	23555	*	peak_429
AquScaffold_1035	23728	24098	*	peak_430
AquScaffold_1035	24670	25197	*	peak_431
AquScaffold_1035	25532	26346	*	peak_432
AquScaffold_1035	27932	28598	*	peak_433
AquScaffold_1035	28763	29096	*	peak_434
AquScaffold_1035	29434	30196	*	peak_435
AquScaffold_1035	31903	32363	*	peak_436
AquScaffold_1035	33572	34223	*	peak_437
AquScaffold_1035	34390	36809	*	peak_438
AquScaffold_1035	36915	37338	*	peak_439
AquScaffold_1035	37716	38559	*	peak_440
AquScaffold_1035	40802	41303	*	peak_441
AquScaffold_1035	41671	42628	*	peak_442
AquScaffold_1035	42812	43210	*	peak_443
AquScaffold_1035	43241	43546	*	peak_444
AquScaffold_1035	43818	44193	*	peak_445
AquScaffold_1035	45765	45934	*	peak_446
AquScaffold_1035	46454	46823	*	peak_447
AquScaffold_1035	47466	47771	*	peak_448
AquScaffold_1035	48414	50467	*	peak_449
AquScaffold_1035	50951	51279	*	peak_450
AquScaffold_1035	52976	53529	*	peak_451
AquScaffold_1035	55774	56533	*	peak_452
AquScaffold_1035	56796	57047	*	peak_453
AquScaffold_1035	57248	58828	*	peak_454
AquScaffold_1035	60115	60321	*	peak_455
AquScaffold_1035	60539	62163	*	peak_456
AquScaffold_1035	63648	64411	*	peak_457
AquScaffold_1035	64693	65532	*	peak_458
AquScaffold_1035	65815	65981	*	peak_459
AquScaffold_1035	66934	67227	*	peak_460
AquScaffold_1035	68125	69015	*	peak_461
AquScaffold_1035	70591	71357	*	peak_462
AquScaffold_1035	71509	72641	*	peak_463
AquScaffold_1035	72978	73385	*	peak_464
AquScaffold_1035	73548	74333	*	peak_465
AquScaffold_1035	75109	75652	*	peak_466
AquScaffold_1035	75947	76779	*	peak_467
AquScaffold_1035	77342	80032	*	peak_468
AquScaffold_1035	82692	84729	*	peak_469
AquScaffold_1035	84890	85051	*	peak_470
AquScaffold_1035	86572	87758	*	peak_471
AquScaffold_1035	88048	90427	*	peak_472
AquScaffold_1035	90608	91902	*	peak_473
AquScaffold_1035	93273	93753	*	peak_474
AquScaffold_1035	96968	97787	*	peak_475
AquScaffold_1035	99131	100137	*	peak_476
AquScaffold_1035	100883	102124	*	peak_477
AquScaffold_1035	104314	105607	*	peak_478
AquScaffold_1035	106953	107830	*	peak_479
AquScaffold_1035	114652	116445	*	peak_480
AquScaffold_1035	117851	118685	*	peak_481
AquScaffold_1035	118988	119651	*	peak_482
AquScaffold_1035	120458	121043	*	peak_483
AquScaffold_1035	121202	121960	*	peak_484
AquScaffold_1035	122294	122777	*	peak_485
AquScaffold_1035	126323	127729	*	peak_486
AquScaffold_1035	129946	130623	*	peak_487
AquScaffold_1035	137277	138748	*	peak_488
AquScaffold_1035	141422	143280	*	peak_489
AquScaffold_1035	143535	145470	*	peak_490
AquScaffold_1035	162707	162978	*	peak_491
AquScaffold_1035	166548	166832	*	peak_492
AquScaffold_1035	199255	199633	*	peak_493
AquScaffold_1035	199667	199960	*	peak_494
AquScaffold_1035	200035	200561	*	peak_495
AquScaffold_1035	200746	201373	*	peak_496
AquScaffold_1035	216144	216463	*	peak_497
AquScaffold_1035	226204	227255	*	peak_498
AquScaffold_1035	228591	229901	*	peak_499
AquScaffold_1035	230987	233247	*	peak_500
AquScaffold_1035	233787	234311	*	peak_501
AquScaffold_1035	235117	235993	*	peak_502
AquScaffold_1035	239763	240355	*	peak_503
AquScaffold_1035	242104	242799	*	peak_504
AquScaffold_1035	243041	243416	*	peak_505
AquScaffold_1035	243556	244493	*	peak_506
AquScaffold_1035	244853	245769	*	peak_507
AquScaffold_1035	245867	246058	*	peak_508
AquScaffold_1035	247118	247539	*	peak_509
AquScaffold_1035	247609	248592	*	peak_510
AquScaffold_1035	252314	252935	*	peak_511
AquScaffold_1035	253083	253435	*	peak_512
AquScaffold_1035	258540	259680	*	peak_513
AquScaffold_1035	260389	260639	*	peak_514
AquScaffold_1035	265955	266347	*	peak_515
AquScaffold_1035	274344	274518	*	peak_516
AquScaffold_1035	276213	276557	*	peak_517
AquScaffold_1035	276801	277741	*	peak_518
AquScaffold_1035	277946	279904	*	peak_519
AquScaffold_1035	280399	280975	*	peak_520
AquScaffold_1035	282114	282518	*	peak_521
AquScaffold_1035	282878	284000	*	peak_522
AquScaffold_1035	286105	286460	*	peak_523
AquScaffold_1035	286554	287342	*	peak_524
AquScaffold_1035	294382	294542	*	peak_525
AquScaffold_1035	303375	304410	*	peak_526
AquScaffold_1035	307182	307489	*	peak_527
AquScaffold_1035	308304	308647	*	peak_528
AquScaffold_1035	308948	309420	*	peak_529
AquScaffold_1035	316727	316992	*	peak_530
AquScaffold_1035	318569	321538	*	peak_531
AquScaffold_1035	322298	322827	*	peak_532
AquScaffold_1035	323965	325760	*	peak_533
AquScaffold_1035	330656	331095	*	peak_534
AquScaffold_1035	331392	331855	*	peak_535
AquScaffold_1035	333289	333553	*	peak_536
AquScaffold_1035	349951	350531	*	peak_537
AquScaffold_1035	373700	374160	*	peak_538
AquScaffold_1035	383975	384714	*	peak_539
AquScaffold_1035	426925	427225	*	peak_540
AquScaffold_1035	444176	444780	*	peak_541
AquScaffold_1035	452339	453424	*	peak_542
AquScaffold_1035	453468	454463	*	peak_543
AquScaffold_1035	459029	459823	*	peak_544
AquScaffold_1035	477453	478726	*	peak_545
AquScaffold_1035	491786	492387	*	peak_546
AquScaffold_1035	507146	507268	*	peak_547
AquScaffold_1035	509000	509802	*	peak_548
AquScaffold_1035	510774	511052	*	peak_549
AquScaffold_1035	512050	512632	*	peak_550
AquScaffold_1035	521642	521893	*	peak_551
AquScaffold_1035	522475	522971	*	peak_552
AquScaffold_1035	523876	524480	*	peak_553
AquScaffold_1035	529967	530411	*	peak_554
AquScaffold_1035	530628	530864	*	peak_555
AquScaffold_1035	555244	556488	*	peak_556
AquScaffold_1035	556616	557697	*	peak_557
AquScaffold_1035	558881	559650	*	peak_558
AquScaffold_1035	562880	564595	*	peak_559
AquScaffold_1035	564783	566485	*	peak_560
AquScaffold_1035	578839	579341	*	peak_561
AquScaffold_1035	591347	592403	*	peak_562
AquScaffold_1035	593074	593901	*	peak_563
AquScaffold_1035	602645	602798	*	peak_564
AquScaffold_1035	653048	653514	*	peak_565
AquScaffold_1035	670699	671949	*	peak_566
AquScaffold_1035	678971	679884	*	peak_567
AquScaffold_1035	695646	695984	*	peak_568
AquScaffold_1035	709855	710412	*	peak_569
AquScaffold_1035	710759	711438	*	peak_570
AquScaffold_1035	714606	715564	*	peak_571
AquScaffold_1035	715936	716210	*	peak_572
AquScaffold_1035	716455	716663	*	peak_573
AquScaffold_1035	717739	717930	*	peak_574
AquScaffold_1035	718145	718432	*	peak_575
AquScaffold_1035	719262	720999	*	peak_576
AquScaffold_1035	721514	722364	*	peak_577
AquScaffold_1035	722994	723552	*	peak_578
AquScaffold_1035	724632	725281	*	peak_579
AquScaffold_1035	725671	726056	*	peak_580
AquScaffold_1035	726658	727398	*	peak_581
AquScaffold_1035	727872	728362	*	peak_582
AquScaffold_1035	728511	728694	*	peak_583
AquScaffold_1035	729961	731146	*	peak_584
AquScaffold_1035	731627	732885	*	peak_585
AquScaffold_1035	733027	733970	*	peak_586
AquScaffold_1035	737410	737691	*	peak_587
AquScaffold_1035	738854	740470	*	peak_588
AquScaffold_1035	740643	743689	*	peak_589
AquScaffold_1035	743833	744216	*	peak_590
AquScaffold_1035	746345	747153	*	peak_591
AquScaffold_1035	747311	747646	*	peak_592
AquScaffold_1035	747891	748392	*	peak_593
AquScaffold_1035	748653	748813	*	peak_594
AquScaffold_1035	749251	752002	*	peak_595
AquScaffold_1035	752520	752709	*	peak_596
AquScaffold_1035	754398	754667	*	peak_597
AquScaffold_1035	754986	755158	*	peak_598
AquScaffold_1035	755167	755807	*	peak_599
AquScaffold_1035	757645	757862	*	peak_600
AquScaffold_1035	758165	759265	*	peak_601
AquScaffold_1035	759423	759735	*	peak_602
AquScaffold_1035	761332	762255	*	peak_603
AquScaffold_1035	762411	762990	*	peak_604
AquScaffold_1035	764802	765496	*	peak_605
AquScaffold_1035	769101	769718	*	peak_606
AquScaffold_1035	770608	770941	*	peak_607
AquScaffold_1035	772461	773062	*	peak_608
AquScaffold_1035	773268	773972	*	peak_609
AquScaffold_1035	774999	776619	*	peak_610
AquScaffold_1035	777035	777421	*	peak_611
AquScaffold_1035	777906	778307	*	peak_612
AquScaffold_1035	778636	780138	*	peak_613
AquScaffold_1035	780232	780612	*	peak_614
AquScaffold_1035	784473	785120	*	peak_615
AquScaffold_1035	785304	785639	*	peak_616
AquScaffold_1035	786236	786535	*	peak_617
AquScaffold_1035	790227	790688	*	peak_618
AquScaffold_1035	790954	791620	*	peak_619
AquScaffold_1035	793319	793736	*	peak_620
AquScaffold_1035	795331	795733	*	peak_621
AquScaffold_1035	797943	798115	*	peak_622
AquScaffold_1035	801159	802294	*	peak_623
AquScaffold_1035	802529	803181	*	peak_624
AquScaffold_1035	803440	804157	*	peak_625
AquScaffold_1035	805947	807389	*	peak_626
AquScaffold_1035	807647	808785	*	peak_627
AquScaffold_1035	812496	813153	*	peak_628
AquScaffold_1035	813255	813802	*	peak_629
AquScaffold_1035	814487	815749	*	peak_630
AquScaffold_1035	816225	816825	*	peak_631
AquScaffold_1035	818795	819180	*	peak_632
AquScaffold_1035	819378	819677	*	peak_633
AquScaffold_1035	820210	820407	*	peak_634
AquScaffold_1035	826710	827098	*	peak_635
AquScaffold_1035	828420	828826	*	peak_636
AquScaffold_1035	830702	831771	*	peak_637
AquScaffold_1035	833870	835130	*	peak_638
AquScaffold_1035	837519	837733	*	peak_639
AquScaffold_1035	838563	838768	*	peak_640
AquScaffold_1035	839060	839301	*	peak_641
AquScaffold_1035	840152	840470	*	peak_642
AquScaffold_1035	840730	842506	*	peak_643
AquScaffold_1035	842815	843168	*	peak_644
AquScaffold_1035	843449	843997	*	peak_645
AquScaffold_1035	844959	845570	*	peak_646
AquScaffold_1035	845900	847557	*	peak_647
AquScaffold_1035	847721	848345	*	peak_648
AquScaffold_1035	853099	853475	*	peak_649
AquScaffold_1035	855038	855541	*	peak_650
AquScaffold_1035	858121	858524	*	peak_651
AquScaffold_1035	866212	866797	*	peak_652
AquScaffold_1035	866919	867873	*	peak_653
AquScaffold_1035	868418	869151	*	peak_654
AquScaffold_1035	873155	873430	*	peak_655
AquScaffold_1035	873575	873885	*	peak_656
AquScaffold_1035	875909	876367	*	peak_657
AquScaffold_1035	878500	878711	*	peak_658
AquScaffold_1035	878858	879329	*	peak_659
AquScaffold_1035	879647	881317	*	peak_660
AquScaffold_1035	881595	882149	*	peak_661
AquScaffold_1035	885836	886613	*	peak_662
AquScaffold_1035	887580	887848	*	peak_663
AquScaffold_1035	888796	889148	*	peak_664
AquScaffold_1035	889664	890350	*	peak_665
AquScaffold_1035	890726	891224	*	peak_666
AquScaffold_1035	891610	892426	*	peak_667
AquScaffold_1035	892735	893836	*	peak_668
AquScaffold_1035	894131	894678	*	peak_669
AquScaffold_1035	895690	896325	*	peak_670
AquScaffold_1035	896573	897595	*	peak_671
AquScaffold_1035	911213	911431	*	peak_672
AquScaffold_1035	911664	912264	*	peak_673
AquScaffold_1038	486	1190	*	peak_674
AquScaffold_1039	77	1698	*	peak_675
AquScaffold_1039	2011	2376	*	peak_676
AquScaffold_1040	37	1762	*	peak_677
AquScaffold_1040	3805	4321	*	peak_678
AquScaffold_1040	4729	7876	*	peak_679
AquScaffold_1040	8101	10138	*	peak_680
AquScaffold_1040	11501	12789	*	peak_681
AquScaffold_1040	14634	15222	*	peak_682
AquScaffold_1040	16164	16965	*	peak_683
AquScaffold_1040	19215	21467	*	peak_684
AquScaffold_1040	23144	24467	*	peak_685
AquScaffold_1040	25126	26338	*	peak_686
AquScaffold_1040	26721	27259	*	peak_687
AquScaffold_1040	27602	27828	*	peak_688
AquScaffold_1040	28005	28903	*	peak_689
AquScaffold_1040	32461	33468	*	peak_690
AquScaffold_1040	35268	36535	*	peak_691
AquScaffold_1040	37293	40810	*	peak_692
AquScaffold_1040	41180	42554	*	peak_693
AquScaffold_1040	47691	48475	*	peak_694
AquScaffold_1041	17	456	*	peak_695
AquScaffold_1042	464	2873	*	peak_696
AquScaffold_1042	3157	3659	*	peak_697
AquScaffold_1042	4470	4934	*	peak_698
AquScaffold_1042	7796	9102	*	peak_699
AquScaffold_1042	9271	9648	*	peak_700
AquScaffold_1044	299	834	*	peak_701
AquScaffold_1044	3111	3786	*	peak_702
AquScaffold_1044	4423	5101	*	peak_703
AquScaffold_1044	8203	9363	*	peak_704
AquScaffold_1044	10051	10254	*	peak_705
AquScaffold_1044	15925	16700	*	peak_706
AquScaffold_1044	28342	28585	*	peak_707
AquScaffold_1044	31536	31785	*	peak_708
AquScaffold_1044	32914	34320	*	peak_709
AquScaffold_1044	34645	35803	*	peak_710
AquScaffold_1044	40552	41387	*	peak_711
AquScaffold_1045	9012	9320	*	peak_712
AquScaffold_1045	26722	26920	*	peak_713
AquScaffold_1045	33214	33677	*	peak_714
AquScaffold_1045	35134	35610	*	peak_715
AquScaffold_1045	38259	39512	*	peak_716
AquScaffold_1045	39771	40349	*	peak_717
AquScaffold_1045	47674	48186	*	peak_718
AquScaffold_1045	52158	52631	*	peak_719
AquScaffold_1045	70207	70539	*	peak_720
AquScaffold_1045	76300	77237	*	peak_721
AquScaffold_1045	78462	79004	*	peak_722
AquScaffold_1045	84406	85265	*	peak_723
AquScaffold_1045	114547	114728	*	peak_724
AquScaffold_1045	115158	118073	*	peak_725
AquScaffold_1045	129174	130157	*	peak_726
AquScaffold_1045	140396	140831	*	peak_727
AquScaffold_1045	146226	147497	*	peak_728
AquScaffold_1045	148956	149285	*	peak_729
AquScaffold_1045	155103	155351	*	peak_730
AquScaffold_1045	156263	156834	*	peak_731
AquScaffold_1045	157646	158663	*	peak_732
AquScaffold_1045	158832	159229	*	peak_733
AquScaffold_1045	162962	163250	*	peak_734
AquScaffold_1045	169738	170358	*	peak_735
AquScaffold_1045	175493	175962	*	peak_736
AquScaffold_1049	10134	10699	*	peak_737
AquScaffold_1049	15076	15499	*	peak_738
AquScaffold_1049	15906	16154	*	peak_739
AquScaffold_1049	16874	17288	*	peak_740
AquScaffold_1049	20969	21632	*	peak_741
AquScaffold_1049	22824	23370	*	peak_742
AquScaffold_1049	25112	25281	*	peak_743
AquScaffold_1049	26026	26495	*	peak_744
AquScaffold_1049	26701	28402	*	peak_745
AquScaffold_1049	30677	31455	*	peak_746
AquScaffold_1049	35347	36028	*	peak_747
AquScaffold_1049	36319	36891	*	peak_748
AquScaffold_1049	37053	39840	*	peak_749
AquScaffold_1049	45789	45946	*	peak_750
AquScaffold_1049	54507	54881	*	peak_751
AquScaffold_1049	60239	60481	*	peak_752
AquScaffold_1049	61595	62087	*	peak_753
AquScaffold_1050	92	682	*	peak_754
AquScaffold_1051	697	1048	*	peak_755
AquScaffold_1054	59	560	*	peak_756
AquScaffold_1054	4109	5307	*	peak_757
AquScaffold_1054	9499	10364	*	peak_758
AquScaffold_1054	11654	11866	*	peak_759
AquScaffold_1054	23726	24134	*	peak_760
AquScaffold_1054	24565	25235	*	peak_761
AquScaffold_1054	26886	27184	*	peak_762
AquScaffold_1054	31789	32458	*	peak_763
AquScaffold_1054	33260	33635	*	peak_764
AquScaffold_1054	39057	39435	*	peak_765
AquScaffold_1054	40346	40964	*	peak_766
AquScaffold_1054	41997	43199	*	peak_767
AquScaffold_1054	44134	44582	*	peak_768
AquScaffold_1056	64	3725	*	peak_769
AquScaffold_1056	8056	9753	*	peak_770
AquScaffold_1058	408	776	*	peak_771
AquScaffold_1058	1108	1751	*	peak_772
AquScaffold_1058	8805	9394	*	peak_773
AquScaffold_1058	15207	17006	*	peak_774
AquScaffold_1058	20410	21025	*	peak_775
AquScaffold_1058	21366	23349	*	peak_776
AquScaffold_1058	23849	24075	*	peak_777
AquScaffold_1058	24355	25589	*	peak_778
AquScaffold_1058	26076	26577	*	peak_779
AquScaffold_1058	26734	28581	*	peak_780
AquScaffold_1058	31483	31686	*	peak_781
AquScaffold_1058	31897	32764	*	peak_782
AquScaffold_1058	32975	34303	*	peak_783
AquScaffold_1058	37542	37754	*	peak_784
AquScaffold_1058	37917	38129	*	peak_785
AquScaffold_1058	38371	39876	*	peak_786
AquScaffold_1058	40167	41282	*	peak_787
AquScaffold_1058	41482	42694	*	peak_788
AquScaffold_1058	42944	43228	*	peak_789
AquScaffold_1058	43676	43890	*	peak_790
AquScaffold_1058	45384	46263	*	peak_791
AquScaffold_1058	46475	47241	*	peak_792
AquScaffold_1058	47810	51772	*	peak_793
AquScaffold_1058	54967	55534	*	peak_794
AquScaffold_1058	64127	64366	*	peak_795
AquScaffold_1058	65255	65452	*	peak_796
AquScaffold_1058	65837	66111	*	peak_797
AquScaffold_1058	67598	67885	*	peak_798
AquScaffold_1058	68884	69520	*	peak_799
AquScaffold_1058	80567	81153	*	peak_800
AquScaffold_1058	81323	81555	*	peak_801
AquScaffold_1058	86374	86931	*	peak_802
AquScaffold_1058	91514	92336	*	peak_803
AquScaffold_1058	95326	95733	*	peak_804
AquScaffold_1058	95984	96497	*	peak_805
AquScaffold_1058	96647	97081	*	peak_806
AquScaffold_1058	97718	99014	*	peak_807
AquScaffold_1058	100369	100937	*	peak_808
AquScaffold_1058	101532	101953	*	peak_809
AquScaffold_1058	102237	102619	*	peak_810
AquScaffold_1058	103851	104776	*	peak_811
AquScaffold_1058	104993	105230	*	peak_812
AquScaffold_1058	110223	111431	*	peak_813
AquScaffold_1058	113752	115681	*	peak_814
AquScaffold_1058	116615	117152	*	peak_815
AquScaffold_1058	119012	119306	*	peak_816
AquScaffold_1058	121218	124179	*	peak_817
AquScaffold_1058	124601	126011	*	peak_818
AquScaffold_1058	126495	127085	*	peak_819
AquScaffold_1058	127714	129974	*	peak_820
AquScaffold_1058	130367	131790	*	peak_821
AquScaffold_1058	132067	133155	*	peak_822
AquScaffold_1058	133768	134518	*	peak_823
AquScaffold_1058	134890	135608	*	peak_824
AquScaffold_1058	135822	136582	*	peak_825
AquScaffold_1058	136840	138401	*	peak_826
AquScaffold_1058	138505	140201	*	peak_827
AquScaffold_1058	141243	141515	*	peak_828
AquScaffold_1058	141651	142982	*	peak_829
AquScaffold_1058	143692	144970	*	peak_830
AquScaffold_1058	145517	145861	*	peak_831
AquScaffold_1058	147138	148691	*	peak_832
AquScaffold_1058	148832	149057	*	peak_833
AquScaffold_1058	149227	150473	*	peak_834
AquScaffold_1058	150759	151039	*	peak_835
AquScaffold_1058	152369	154117	*	peak_836
AquScaffold_1058	154281	155120	*	peak_837
AquScaffold_1058	157375	158132	*	peak_838
AquScaffold_1058	158413	158990	*	peak_839
AquScaffold_1058	159136	161272	*	peak_840
AquScaffold_1058	161420	161968	*	peak_841
AquScaffold_1058	162166	162765	*	peak_842
AquScaffold_1058	163119	164837	*	peak_843
AquScaffold_1058	174680	175689	*	peak_844
AquScaffold_1058	176282	176531	*	peak_845
AquScaffold_1058	176926	179017	*	peak_846
AquScaffold_1058	179205	181439	*	peak_847
AquScaffold_1058	182321	182898	*	peak_848
AquScaffold_1058	184446	185160	*	peak_849
AquScaffold_1058	185567	185745	*	peak_850
AquScaffold_1058	187360	187973	*	peak_851
AquScaffold_1058	189008	190099	*	peak_852
AquScaffold_1058	190432	190837	*	peak_853
AquScaffold_1058	191351	191653	*	peak_854
AquScaffold_1058	192075	193593	*	peak_855
AquScaffold_1058	195612	196434	*	peak_856
AquScaffold_1058	197019	197447	*	peak_857
AquScaffold_1058	197642	198285	*	peak_858
AquScaffold_1058	200052	201505	*	peak_859
AquScaffold_1058	202744	204274	*	peak_860
AquScaffold_1058	204583	204822	*	peak_861
AquScaffold_1058	205021	205449	*	peak_862
AquScaffold_1058	207143	207790	*	peak_863
AquScaffold_1058	211330	213138	*	peak_864
AquScaffold_1058	213856	214400	*	peak_865
AquScaffold_1058	214826	215035	*	peak_866
AquScaffold_1058	215195	216434	*	peak_867
AquScaffold_1058	216933	219372	*	peak_868
AquScaffold_1058	219810	220092	*	peak_869
AquScaffold_1058	220796	221110	*	peak_870
AquScaffold_1058	221595	224473	*	peak_871
AquScaffold_1058	225020	225672	*	peak_872
AquScaffold_1058	225929	226511	*	peak_873
AquScaffold_1058	227852	228125	*	peak_874
AquScaffold_1058	228292	228726	*	peak_875
AquScaffold_1058	230097	230450	*	peak_876
AquScaffold_1058	230802	231055	*	peak_877
AquScaffold_1058	231782	232347	*	peak_878
AquScaffold_1058	233155	233730	*	peak_879
AquScaffold_1058	234164	234625	*	peak_880
AquScaffold_1058	238727	240590	*	peak_881
AquScaffold_1058	241178	242190	*	peak_882
AquScaffold_1058	242414	242600	*	peak_883
AquScaffold_1058	243102	244012	*	peak_884
AquScaffold_1058	274798	275496	*	peak_885
AquScaffold_1058	275846	278164	*	peak_886
AquScaffold_1058	278395	278805	*	peak_887
AquScaffold_1058	278941	280031	*	peak_888
AquScaffold_1058	281594	282996	*	peak_889
AquScaffold_1058	286465	287058	*	peak_890
AquScaffold_1058	287374	287984	*	peak_891
AquScaffold_1058	289155	290340	*	peak_892
AquScaffold_1058	292849	293134	*	peak_893
AquScaffold_1058	293481	293765	*	peak_894
AquScaffold_1058	300676	301256	*	peak_895
AquScaffold_1058	301633	302764	*	peak_896
AquScaffold_1058	304923	305482	*	peak_897
AquScaffold_1058	306193	306511	*	peak_898
AquScaffold_1058	307744	308385	*	peak_899
AquScaffold_1058	308673	308912	*	peak_900
AquScaffold_1058	309070	309474	*	peak_901
AquScaffold_1058	309725	310799	*	peak_902
AquScaffold_1058	310981	312590	*	peak_903
AquScaffold_1058	316561	317273	*	peak_904
AquScaffold_1058	317766	319600	*	peak_905
AquScaffold_1058	319724	320335	*	peak_906
AquScaffold_1058	320931	321341	*	peak_907
AquScaffold_1058	326295	326905	*	peak_908
AquScaffold_1058	327716	327923	*	peak_909
AquScaffold_1058	328639	330444	*	peak_910
AquScaffold_1058	333176	334184	*	peak_911
AquScaffold_1058	334770	334950	*	peak_912
AquScaffold_1058	335718	336040	*	peak_913
AquScaffold_1058	337323	338049	*	peak_914
AquScaffold_1058	338402	339214	*	peak_915
AquScaffold_1058	341333	342368	*	peak_916
AquScaffold_1058	343349	344055	*	peak_917
AquScaffold_1058	344649	345262	*	peak_918
AquScaffold_1058	345853	346240	*	peak_919
AquScaffold_1058	346444	346850	*	peak_920
AquScaffold_1058	347495	347661	*	peak_921
AquScaffold_1058	347775	348038	*	peak_922
AquScaffold_1058	348599	348813	*	peak_923
AquScaffold_1058	349160	349413	*	peak_924
AquScaffold_1058	350069	350293	*	peak_925
AquScaffold_1058	351021	351404	*	peak_926
AquScaffold_1058	351655	353379	*	peak_927
AquScaffold_1058	353646	355209	*	peak_928
AquScaffold_1058	358179	358788	*	peak_929
AquScaffold_1058	359401	359559	*	peak_930
AquScaffold_1058	360474	361166	*	peak_931
AquScaffold_1058	361627	362338	*	peak_932
AquScaffold_1058	362470	363583	*	peak_933
AquScaffold_1058	365075	365340	*	peak_934
AquScaffold_1058	367181	368099	*	peak_935
AquScaffold_1058	369457	370163	*	peak_936
AquScaffold_1058	372010	372318	*	peak_937
AquScaffold_1058	375277	377037	*	peak_938
AquScaffold_1058	382586	382835	*	peak_939
AquScaffold_1058	382961	383560	*	peak_940
AquScaffold_1059	231	1070	*	peak_941
AquScaffold_1059	1525	2002	*	peak_942
AquScaffold_106	57	569	*	peak_943
AquScaffold_106	705	1074	*	peak_944
AquScaffold_106	1313	1892	*	peak_945
AquScaffold_106	6926	7674	*	peak_946
AquScaffold_106	8647	9558	*	peak_947
AquScaffold_106	10573	11228	*	peak_948
AquScaffold_106	12313	15435	*	peak_949
AquScaffold_106	16672	17716	*	peak_950
AquScaffold_106	20107	20327	*	peak_951
AquScaffold_106	21448	21775	*	peak_952
AquScaffold_106	30793	31375	*	peak_953
AquScaffold_106	32434	33035	*	peak_954
AquScaffold_106	33178	33320	*	peak_955
AquScaffold_106	34430	35005	*	peak_956
AquScaffold_106	35151	35783	*	peak_957
AquScaffold_106	35925	36361	*	peak_958
AquScaffold_106	36694	36912	*	peak_959
AquScaffold_106	37087	37290	*	peak_960
AquScaffold_106	39839	40402	*	peak_961
AquScaffold_106	40926	41579	*	peak_962
AquScaffold_106	44798	45120	*	peak_963
AquScaffold_106	45332	45690	*	peak_964
AquScaffold_106	45827	46027	*	peak_965
AquScaffold_106	46751	47672	*	peak_966
AquScaffold_106	48428	48686	*	peak_967
AquScaffold_106	49465	50447	*	peak_968
AquScaffold_106	50778	51112	*	peak_969
AquScaffold_106	52987	53947	*	peak_970
AquScaffold_106	54398	54845	*	peak_971
AquScaffold_106	57550	58086	*	peak_972
AquScaffold_106	58382	58604	*	peak_973
AquScaffold_106	58846	59896	*	peak_974
AquScaffold_106	61507	61778	*	peak_975
AquScaffold_106	63179	64045	*	peak_976
AquScaffold_106	64558	66979	*	peak_977
AquScaffold_106	67794	70159	*	peak_978
AquScaffold_106	72497	72849	*	peak_979
AquScaffold_106	73081	73956	*	peak_980
AquScaffold_106	75151	75513	*	peak_981
AquScaffold_106	76386	76770	*	peak_982
AquScaffold_106	77279	77740	*	peak_983
AquScaffold_106	78086	78345	*	peak_984
AquScaffold_106	78631	80161	*	peak_985
AquScaffold_106	80752	81634	*	peak_986
AquScaffold_106	82800	86617	*	peak_987
AquScaffold_106	87907	90441	*	peak_988
AquScaffold_106	90995	91509	*	peak_989
AquScaffold_106	92217	93083	*	peak_990
AquScaffold_106	95617	96442	*	peak_991
AquScaffold_106	96577	96962	*	peak_992
AquScaffold_106	98409	99110	*	peak_993
AquScaffold_106	99234	99651	*	peak_994
AquScaffold_106	102415	102678	*	peak_995
AquScaffold_106	104000	104412	*	peak_996
AquScaffold_106	106224	108292	*	peak_997
AquScaffold_106	122021	122459	*	peak_998
AquScaffold_106	122609	122910	*	peak_999
AquScaffold_106	125294	125594	*	peak_1000
AquScaffold_106	126115	126569	*	peak_1001
AquScaffold_106	127388	127703	*	peak_1002
AquScaffold_106	128664	128850	*	peak_1003
AquScaffold_106	130975	131435	*	peak_1004
AquScaffold_106	133067	133900	*	peak_1005
AquScaffold_106	136553	137034	*	peak_1006
AquScaffold_106	142356	142781	*	peak_1007
AquScaffold_106	144008	144443	*	peak_1008
AquScaffold_106	144858	145092	*	peak_1009
AquScaffold_106	152945	153289	*	peak_1010
AquScaffold_106	153440	154006	*	peak_1011
AquScaffold_106	154471	158350	*	peak_1012
AquScaffold_106	162801	164735	*	peak_1013
AquScaffold_106	164925	165375	*	peak_1014
AquScaffold_106	165849	166602	*	peak_1015
AquScaffold_106	167069	168621	*	peak_1016
AquScaffold_106	169893	170882	*	peak_1017
AquScaffold_106	171134	171750	*	peak_1018
AquScaffold_106	171891	172070	*	peak_1019
AquScaffold_106	172361	173156	*	peak_1020
AquScaffold_106	173399	175378	*	peak_1021
AquScaffold_106	178801	180398	*	peak_1022
AquScaffold_106	181080	181611	*	peak_1023
AquScaffold_106	183884	184326	*	peak_1024
AquScaffold_106	184931	185446	*	peak_1025
AquScaffold_106	186454	187369	*	peak_1026
AquScaffold_106	187588	188268	*	peak_1027
AquScaffold_106	191413	192489	*	peak_1028
AquScaffold_106	194042	194520	*	peak_1029
AquScaffold_106	195716	197944	*	peak_1030
AquScaffold_106	200602	200842	*	peak_1031
AquScaffold_106	206491	206871	*	peak_1032
AquScaffold_106	208534	209489	*	peak_1033
AquScaffold_106	209836	210377	*	peak_1034
AquScaffold_106	211928	212616	*	peak_1035
AquScaffold_106	213973	214151	*	peak_1036
AquScaffold_106	214518	214659	*	peak_1037
AquScaffold_106	215924	216372	*	peak_1038
AquScaffold_106	216704	217281	*	peak_1039
AquScaffold_106	217575	218170	*	peak_1040
AquScaffold_106	221073	222170	*	peak_1041
AquScaffold_106	223686	223843	*	peak_1042
AquScaffold_106	223912	224801	*	peak_1043
AquScaffold_106	225158	225573	*	peak_1044
AquScaffold_106	226587	229978	*	peak_1045
AquScaffold_106	230581	230744	*	peak_1046
AquScaffold_106	237463	237589	*	peak_1047
AquScaffold_106	238886	239523	*	peak_1048
AquScaffold_106	239718	240384	*	peak_1049
AquScaffold_106	240862	242150	*	peak_1050
AquScaffold_106	242436	242578	*	peak_1051
AquScaffold_106	243061	243627	*	peak_1052
AquScaffold_106	246549	246803	*	peak_1053
AquScaffold_106	248632	248928	*	peak_1054
AquScaffold_106	250007	250851	*	peak_1055
AquScaffold_106	253508	253836	*	peak_1056
AquScaffold_106	256494	256851	*	peak_1057
AquScaffold_106	260051	260395	*	peak_1058
AquScaffold_106	261241	262151	*	peak_1059
AquScaffold_106	263015	263451	*	peak_1060
AquScaffold_106	285617	285946	*	peak_1061
AquScaffold_106	300218	300558	*	peak_1062
AquScaffold_1060	178	545	*	peak_1063
AquScaffold_1060	1329	1532	*	peak_1064
AquScaffold_1062	101	1116	*	peak_1065
AquScaffold_1062	7680	8708	*	peak_1066
AquScaffold_1062	11008	13013	*	peak_1067
AquScaffold_1062	13188	13678	*	peak_1068
AquScaffold_1062	15171	15857	*	peak_1069
AquScaffold_1062	17462	17852	*	peak_1070
AquScaffold_1062	18452	18929	*	peak_1071
AquScaffold_1062	19290	20114	*	peak_1072
AquScaffold_1062	20963	22291	*	peak_1073
AquScaffold_1062	25551	26285	*	peak_1074
AquScaffold_1062	27108	27572	*	peak_1075
AquScaffold_1062	27860	28203	*	peak_1076
AquScaffold_1062	29345	29613	*	peak_1077
AquScaffold_1062	29802	30180	*	peak_1078
AquScaffold_1062	30625	31033	*	peak_1079
AquScaffold_1062	31213	32195	*	peak_1080
AquScaffold_1062	32369	32701	*	peak_1081
AquScaffold_1062	33687	33985	*	peak_1082
AquScaffold_1062	40602	41780	*	peak_1083
AquScaffold_1062	42038	42813	*	peak_1084
AquScaffold_1062	45453	46243	*	peak_1085
AquScaffold_1062	47295	47606	*	peak_1086
AquScaffold_1062	50318	50662	*	peak_1087
AquScaffold_1062	52225	52851	*	peak_1088
AquScaffold_1062	53405	54214	*	peak_1089
AquScaffold_1062	59871	60149	*	peak_1090
AquScaffold_1062	61566	61906	*	peak_1091
AquScaffold_1062	64169	65856	*	peak_1092
AquScaffold_1062	73342	73761	*	peak_1093
AquScaffold_1062	73974	74177	*	peak_1094
AquScaffold_1062	75652	77527	*	peak_1095
AquScaffold_1062	78620	79329	*	peak_1096
AquScaffold_1062	79394	80015	*	peak_1097
AquScaffold_1062	80749	82978	*	peak_1098
AquScaffold_1062	84259	85230	*	peak_1099
AquScaffold_1062	88378	88628	*	peak_1100
AquScaffold_1062	88886	89195	*	peak_1101
AquScaffold_1062	94564	94841	*	peak_1102
AquScaffold_1062	96280	97372	*	peak_1103
AquScaffold_1062	98807	99928	*	peak_1104
AquScaffold_1062	105043	105409	*	peak_1105
AquScaffold_1062	109734	109990	*	peak_1106
AquScaffold_1062	121409	121638	*	peak_1107
AquScaffold_1062	123453	123637	*	peak_1108
AquScaffold_1062	124378	124725	*	peak_1109
AquScaffold_1062	125516	125914	*	peak_1110
AquScaffold_1062	132054	132454	*	peak_1111
AquScaffold_1062	137992	138316	*	peak_1112
AquScaffold_1062	153472	153675	*	peak_1113
AquScaffold_1062	153886	155053	*	peak_1114
AquScaffold_1062	160901	161353	*	peak_1115
AquScaffold_1062	164224	164523	*	peak_1116
AquScaffold_1062	173718	174214	*	peak_1117
AquScaffold_1062	182434	183085	*	peak_1118
AquScaffold_1062	184409	184765	*	peak_1119
AquScaffold_1062	187652	188021	*	peak_1120
AquScaffold_1062	188670	189079	*	peak_1121
AquScaffold_1062	189230	189506	*	peak_1122
AquScaffold_1062	190956	191148	*	peak_1123
AquScaffold_1062	191778	192735	*	peak_1124
AquScaffold_1062	195377	196530	*	peak_1125
AquScaffold_1062	204228	204676	*	peak_1126
AquScaffold_1062	204884	205049	*	peak_1127
AquScaffold_1062	205232	205382	*	peak_1128
AquScaffold_1062	206205	206484	*	peak_1129
AquScaffold_1062	211576	211832	*	peak_1130
AquScaffold_1062	216094	220248	*	peak_1131
AquScaffold_1062	220887	221417	*	peak_1132
AquScaffold_1062	221579	222281	*	peak_1133
AquScaffold_1062	222622	223411	*	peak_1134
AquScaffold_1062	224066	224462	*	peak_1135
AquScaffold_1062	226596	227150	*	peak_1136
AquScaffold_1062	227296	228967	*	peak_1137
AquScaffold_1062	229622	230980	*	peak_1138
AquScaffold_1062	234302	234859	*	peak_1139
AquScaffold_1062	238467	238917	*	peak_1140
AquScaffold_1062	240380	241627	*	peak_1141
AquScaffold_1062	241873	243700	*	peak_1142
AquScaffold_1062	244439	244665	*	peak_1143
AquScaffold_1062	244968	247598	*	peak_1144
AquScaffold_1062	247782	248209	*	peak_1145
AquScaffold_1062	252365	253643	*	peak_1146
AquScaffold_1062	254299	255045	*	peak_1147
AquScaffold_1062	257203	258876	*	peak_1148
AquScaffold_1062	259447	261072	*	peak_1149
AquScaffold_1062	263820	264979	*	peak_1150
AquScaffold_1062	266175	267168	*	peak_1151
AquScaffold_1062	268392	268664	*	peak_1152
AquScaffold_1062	272755	276894	*	peak_1153
AquScaffold_1062	279728	280008	*	peak_1154
AquScaffold_1062	280462	281104	*	peak_1155
AquScaffold_1062	283687	284682	*	peak_1156
AquScaffold_1062	287222	288143	*	peak_1157
AquScaffold_1062	289174	289488	*	peak_1158
AquScaffold_1062	293499	293909	*	peak_1159
AquScaffold_1062	303617	307187	*	peak_1160
AquScaffold_1062	307412	308847	*	peak_1161
AquScaffold_1062	309309	313000	*	peak_1162
AquScaffold_1062	323133	323615	*	peak_1163
AquScaffold_1062	358402	360079	*	peak_1164
AquScaffold_1062	368066	368246	*	peak_1165
AquScaffold_1062	376574	376764	*	peak_1166
AquScaffold_1062	377222	378045	*	peak_1167
AquScaffold_1062	378324	379051	*	peak_1168
AquScaffold_1062	380493	380653	*	peak_1169
AquScaffold_1062	382260	382821	*	peak_1170
AquScaffold_1062	383352	383746	*	peak_1171
AquScaffold_1062	384301	386631	*	peak_1172
AquScaffold_1062	387275	388163	*	peak_1173
AquScaffold_1062	388498	389025	*	peak_1174
AquScaffold_1062	389133	390351	*	peak_1175
AquScaffold_1062	391229	391374	*	peak_1176
AquScaffold_1062	393099	393322	*	peak_1177
AquScaffold_1062	393486	393909	*	peak_1178
AquScaffold_1062	399150	400378	*	peak_1179
AquScaffold_1062	400567	401930	*	peak_1180
AquScaffold_1062	403165	403671	*	peak_1181
AquScaffold_1062	405117	405779	*	peak_1182
AquScaffold_1062	408379	408734	*	peak_1183
AquScaffold_1062	409673	411365	*	peak_1184
AquScaffold_1062	413321	413857	*	peak_1185
AquScaffold_1062	414637	415752	*	peak_1186
AquScaffold_1062	416930	417279	*	peak_1187
AquScaffold_1064	46	3025	*	peak_1188
AquScaffold_1065	132	518	*	peak_1189
AquScaffold_1065	704	956	*	peak_1190
AquScaffold_1068	30	2032	*	peak_1191
AquScaffold_1068	5511	8947	*	peak_1192
AquScaffold_1069	2520	3198	*	peak_1193
AquScaffold_1069	3624	4147	*	peak_1194
AquScaffold_1069	5640	6311	*	peak_1195
AquScaffold_1069	8891	9228	*	peak_1196
AquScaffold_1069	11362	11634	*	peak_1197
AquScaffold_1069	11994	12526	*	peak_1198
AquScaffold_1069	12863	15767	*	peak_1199
AquScaffold_1069	16185	17575	*	peak_1200
AquScaffold_1069	17947	19018	*	peak_1201
AquScaffold_1069	19570	21420	*	peak_1202
AquScaffold_1069	21960	22851	*	peak_1203
AquScaffold_1069	25162	26692	*	peak_1204
AquScaffold_1069	27483	32283	*	peak_1205
AquScaffold_1069	32445	33314	*	peak_1206
AquScaffold_1069	33660	34746	*	peak_1207
AquScaffold_1069	35914	36445	*	peak_1208
AquScaffold_1069	36788	37390	*	peak_1209
AquScaffold_1069	37661	38102	*	peak_1210
AquScaffold_1069	38664	39166	*	peak_1211
AquScaffold_1069	42223	42408	*	peak_1212
AquScaffold_1069	42696	44214	*	peak_1213
AquScaffold_1069	45023	46298	*	peak_1214
AquScaffold_1069	47407	48118	*	peak_1215
AquScaffold_1069	48236	49248	*	peak_1216
AquScaffold_107	566	1137	*	peak_1217
AquScaffold_1070	43	4052	*	peak_1218
AquScaffold_1072	13108	13761	*	peak_1219
AquScaffold_1073	4462	4999	*	peak_1220
AquScaffold_1073	5264	5514	*	peak_1221
AquScaffold_1077	34	1087	*	peak_1222
AquScaffold_1077	1232	1521	*	peak_1223
AquScaffold_1078	176	1308	*	peak_1224
AquScaffold_1078	2394	3897	*	peak_1225
AquScaffold_108	1495	2318	*	peak_1226
AquScaffold_1083	542	750	*	peak_1227
AquScaffold_1084	122	436	*	peak_1228
AquScaffold_1084	779	1295	*	peak_1229
AquScaffold_1084	2118	3130	*	peak_1230
AquScaffold_1084	4544	4805	*	peak_1231
AquScaffold_1084	4964	5427	*	peak_1232
AquScaffold_1085	231	979	*	peak_1233
AquScaffold_1086	479	1243	*	peak_1234
AquScaffold_1087	383	994	*	peak_1235
AquScaffold_1089	1188	1937	*	peak_1236
AquScaffold_109	821	1071	*	peak_1237
AquScaffold_1090	773	1001	*	peak_1238
AquScaffold_1090	1853	2334	*	peak_1239
AquScaffold_1090	2582	3069	*	peak_1240
AquScaffold_1092	32	727	*	peak_1241
AquScaffold_1093	21644	22962	*	peak_1242
AquScaffold_1093	23994	24168	*	peak_1243
AquScaffold_1093	26433	26892	*	peak_1244
AquScaffold_1094	733	1724	*	peak_1245
AquScaffold_1096	13889	15327	*	peak_1246
AquScaffold_1096	20509	20669	*	peak_1247
AquScaffold_1097	57	511	*	peak_1248
AquScaffold_1099	733	2018	*	peak_1249
AquScaffold_1101	512	1322	*	peak_1250
AquScaffold_1102	842	1374	*	peak_1251
AquScaffold_1103	851	1328	*	peak_1252
AquScaffold_1103	1761	2079	*	peak_1253
AquScaffold_1105	19	1409	*	peak_1254
AquScaffold_1105	5986	8166	*	peak_1255
AquScaffold_1106	201	881	*	peak_1256
AquScaffold_1106	1079	1536	*	peak_1257
AquScaffold_1108	12	2350	*	peak_1258
AquScaffold_1110	310	1259	*	peak_1259
AquScaffold_1111	1816	2340	*	peak_1260
AquScaffold_1111	4607	5481	*	peak_1261
AquScaffold_1111	7118	7766	*	peak_1262
AquScaffold_1111	10779	11152	*	peak_1263
AquScaffold_1111	11870	12316	*	peak_1264
AquScaffold_1111	13861	14068	*	peak_1265
AquScaffold_1111	16542	16772	*	peak_1266
AquScaffold_1111	19172	20998	*	peak_1267
AquScaffold_1111	21120	21547	*	peak_1268
AquScaffold_1111	22659	25366	*	peak_1269
AquScaffold_1112	27	1498	*	peak_1270
AquScaffold_1112	2978	5430	*	peak_1271
AquScaffold_1112	5923	6084	*	peak_1272
AquScaffold_1112	9895	10570	*	peak_1273
AquScaffold_1112	10902	11133	*	peak_1274
AquScaffold_1112	11604	12306	*	peak_1275
AquScaffold_1112	13017	13968	*	peak_1276
AquScaffold_1112	14584	15281	*	peak_1277
AquScaffold_1112	19090	20121	*	peak_1278
AquScaffold_1112	20521	20693	*	peak_1279
AquScaffold_1112	23093	23610	*	peak_1280
AquScaffold_1112	23780	25277	*	peak_1281
AquScaffold_1112	25559	26587	*	peak_1282
AquScaffold_1112	27201	28100	*	peak_1283
AquScaffold_1112	28333	29048	*	peak_1284
AquScaffold_1112	29096	29348	*	peak_1285
AquScaffold_1112	30379	30765	*	peak_1286
AquScaffold_1112	30888	31179	*	peak_1287
AquScaffold_1112	33387	35160	*	peak_1288
AquScaffold_1112	36407	36721	*	peak_1289
AquScaffold_1112	36875	37082	*	peak_1290
AquScaffold_1112	37372	37867	*	peak_1291
AquScaffold_1112	38266	39163	*	peak_1292
AquScaffold_1112	40893	41895	*	peak_1293
AquScaffold_1112	42536	42880	*	peak_1294
AquScaffold_1112	43723	45675	*	peak_1295
AquScaffold_1112	47038	47328	*	peak_1296
AquScaffold_1112	48413	48594	*	peak_1297
AquScaffold_1112	50502	51698	*	peak_1298
AquScaffold_1112	52070	52495	*	peak_1299
AquScaffold_1112	53700	54170	*	peak_1300
AquScaffold_1112	54986	55369	*	peak_1301
AquScaffold_1112	56053	58425	*	peak_1302
AquScaffold_1112	58648	59207	*	peak_1303
AquScaffold_1113	672	2637	*	peak_1304
AquScaffold_1115	26	842	*	peak_1305
AquScaffold_1115	5521	6701	*	peak_1306
AquScaffold_1115	7910	10002	*	peak_1307
AquScaffold_1115	10485	13921	*	peak_1308
AquScaffold_1115	15850	16929	*	peak_1309
AquScaffold_1115	17919	19981	*	peak_1310
AquScaffold_1117	5651	6087	*	peak_1311
AquScaffold_1117	21625	22336	*	peak_1312
AquScaffold_1117	23480	24407	*	peak_1313
AquScaffold_112	135	526	*	peak_1314
AquScaffold_1124	11	1181	*	peak_1315
AquScaffold_1125	111	744	*	peak_1316
AquScaffold_1126	2858	3348	*	peak_1317
AquScaffold_1130	668	1439	*	peak_1318
AquScaffold_1131	5897	6123	*	peak_1319
AquScaffold_1131	6692	6965	*	peak_1320
AquScaffold_1131	10644	11355	*	peak_1321
AquScaffold_1131	11749	12419	*	peak_1322
AquScaffold_1131	12827	13500	*	peak_1323
AquScaffold_1131	13778	14842	*	peak_1324
AquScaffold_1131	20030	20460	*	peak_1325
AquScaffold_1131	20926	21307	*	peak_1326
AquScaffold_1131	30003	30640	*	peak_1327
AquScaffold_1131	38772	39238	*	peak_1328
AquScaffold_1131	40335	41551	*	peak_1329
AquScaffold_1131	48095	48454	*	peak_1330
AquScaffold_1131	54765	55065	*	peak_1331
AquScaffold_1131	62803	63820	*	peak_1332
AquScaffold_1131	66867	67148	*	peak_1333
AquScaffold_1131	68278	68987	*	peak_1334
AquScaffold_1131	69330	69961	*	peak_1335
AquScaffold_1131	70531	71527	*	peak_1336
AquScaffold_1131	74152	77397	*	peak_1337
AquScaffold_1131	78688	79055	*	peak_1338
AquScaffold_1131	80037	80596	*	peak_1339
AquScaffold_1131	81114	82280	*	peak_1340
AquScaffold_1131	84677	85047	*	peak_1341
AquScaffold_1131	85286	85893	*	peak_1342
AquScaffold_1131	86066	86323	*	peak_1343
AquScaffold_1131	86962	87799	*	peak_1344
AquScaffold_1131	88094	89250	*	peak_1345
AquScaffold_1131	89615	89832	*	peak_1346
AquScaffold_1131	90055	90405	*	peak_1347
AquScaffold_1131	91865	92855	*	peak_1348
AquScaffold_1131	93680	94258	*	peak_1349
AquScaffold_1131	94828	95035	*	peak_1350
AquScaffold_1131	95521	95892	*	peak_1351
AquScaffold_1131	96742	98001	*	peak_1352
AquScaffold_1131	98373	98758	*	peak_1353
AquScaffold_1131	99108	99328	*	peak_1354
AquScaffold_1131	100591	101050	*	peak_1355
AquScaffold_1131	101188	101496	*	peak_1356
AquScaffold_1131	102723	105383	*	peak_1357
AquScaffold_1131	108351	110955	*	peak_1358
AquScaffold_1131	114555	115854	*	peak_1359
AquScaffold_1131	117859	119427	*	peak_1360
AquScaffold_1131	126612	126816	*	peak_1361
AquScaffold_1131	130589	132328	*	peak_1362
AquScaffold_1131	133793	138012	*	peak_1363
AquScaffold_1131	138383	138773	*	peak_1364
AquScaffold_1131	138926	140421	*	peak_1365
AquScaffold_1131	147739	149912	*	peak_1366
AquScaffold_1131	150321	150623	*	peak_1367
AquScaffold_1131	150742	151445	*	peak_1368
AquScaffold_1131	151580	152201	*	peak_1369
AquScaffold_1131	154071	154799	*	peak_1370
AquScaffold_1131	155741	156387	*	peak_1371
AquScaffold_1131	156465	156803	*	peak_1372
AquScaffold_1131	156983	157467	*	peak_1373
AquScaffold_1131	158776	159466	*	peak_1374
AquScaffold_1131	159645	161195	*	peak_1375
AquScaffold_1131	161646	163437	*	peak_1376
AquScaffold_1131	165542	165920	*	peak_1377
AquScaffold_1131	166601	166974	*	peak_1378
AquScaffold_1131	167521	167947	*	peak_1379
AquScaffold_1131	168747	171566	*	peak_1380
AquScaffold_1131	171881	172943	*	peak_1381
AquScaffold_1131	173086	174162	*	peak_1382
AquScaffold_1131	174954	176844	*	peak_1383
AquScaffold_1131	177161	177440	*	peak_1384
AquScaffold_1131	178867	179485	*	peak_1385
AquScaffold_1131	179717	179912	*	peak_1386
AquScaffold_1131	180106	180315	*	peak_1387
AquScaffold_1131	181434	181762	*	peak_1388
AquScaffold_1131	184209	185104	*	peak_1389
AquScaffold_1131	187836	190052	*	peak_1390
AquScaffold_1131	208344	210103	*	peak_1391
AquScaffold_1131	213580	215999	*	peak_1392
AquScaffold_1131	218369	218779	*	peak_1393
AquScaffold_1131	223644	224424	*	peak_1394
AquScaffold_1131	225254	225483	*	peak_1395
AquScaffold_1131	226008	226276	*	peak_1396
AquScaffold_1131	232480	232867	*	peak_1397
AquScaffold_1131	233503	233683	*	peak_1398
AquScaffold_1131	233941	235009	*	peak_1399
AquScaffold_1131	241265	241802	*	peak_1400
AquScaffold_1131	253407	254967	*	peak_1401
AquScaffold_1131	255112	255656	*	peak_1402
AquScaffold_1131	256724	257111	*	peak_1403
AquScaffold_1131	257768	259137	*	peak_1404
AquScaffold_1131	259499	261391	*	peak_1405
AquScaffold_1131	261901	263540	*	peak_1406
AquScaffold_1131	264064	264351	*	peak_1407
AquScaffold_1131	266277	266920	*	peak_1408
AquScaffold_1131	267446	267959	*	peak_1409
AquScaffold_1131	269693	270085	*	peak_1410
AquScaffold_1131	272908	274488	*	peak_1411
AquScaffold_1131	274671	278606	*	peak_1412
AquScaffold_1131	280044	280431	*	peak_1413
AquScaffold_1131	281083	281891	*	peak_1414
AquScaffold_1131	282838	283711	*	peak_1415
AquScaffold_1131	284091	284973	*	peak_1416
AquScaffold_1131	285746	288217	*	peak_1417
AquScaffold_1131	288360	288836	*	peak_1418
AquScaffold_1131	294629	295198	*	peak_1419
AquScaffold_1131	296734	297378	*	peak_1420
AquScaffold_1131	297969	298376	*	peak_1421
AquScaffold_1131	299493	299753	*	peak_1422
AquScaffold_1131	305186	306362	*	peak_1423
AquScaffold_1131	307275	307602	*	peak_1424
AquScaffold_1131	307763	308505	*	peak_1425
AquScaffold_1131	315225	315740	*	peak_1426
AquScaffold_1131	316119	316547	*	peak_1427
AquScaffold_1131	318467	320134	*	peak_1428
AquScaffold_1131	323704	324139	*	peak_1429
AquScaffold_1131	325465	325908	*	peak_1430
AquScaffold_1135	15284	15504	*	peak_1431
AquScaffold_1135	17551	18341	*	peak_1432
AquScaffold_1135	18502	18921	*	peak_1433
AquScaffold_1135	28284	28830	*	peak_1434
AquScaffold_1135	31830	32265	*	peak_1435
AquScaffold_1135	41800	42072	*	peak_1436
AquScaffold_1135	44566	44900	*	peak_1437
AquScaffold_1135	47174	47634	*	peak_1438
AquScaffold_1135	51757	52371	*	peak_1439
AquScaffold_1141	113	620	*	peak_1440
AquScaffold_1143	109	516	*	peak_1441
AquScaffold_1147	206	1378	*	peak_1442
AquScaffold_1147	5344	7263	*	peak_1443
AquScaffold_1149	1940	2564	*	peak_1444
AquScaffold_1149	8677	9417	*	peak_1445
AquScaffold_115	441	3416	*	peak_1446
AquScaffold_115	3556	5638	*	peak_1447
AquScaffold_115	9542	11568	*	peak_1448
AquScaffold_115	12196	14373	*	peak_1449
AquScaffold_115	15600	19575	*	peak_1450
AquScaffold_115	21425	24982	*	peak_1451
AquScaffold_115	28172	29533	*	peak_1452
AquScaffold_1152	508	2473	*	peak_1453
AquScaffold_1152	2687	3382	*	peak_1454
AquScaffold_1152	3815	5361	*	peak_1455
AquScaffold_1154	2850	3455	*	peak_1456
AquScaffold_1154	3741	4087	*	peak_1457
AquScaffold_1156	113	487	*	peak_1458
AquScaffold_1156	690	919	*	peak_1459
AquScaffold_1156	1160	1589	*	peak_1460
AquScaffold_1156	2878	4146	*	peak_1461
AquScaffold_1156	8473	9035	*	peak_1462
AquScaffold_1157	667	1147	*	peak_1463
AquScaffold_1157	1846	2738	*	peak_1464
AquScaffold_1157	10521	10739	*	peak_1465
AquScaffold_1157	13824	14043	*	peak_1466
AquScaffold_1157	14704	15399	*	peak_1467
AquScaffold_1157	16350	16689	*	peak_1468
AquScaffold_1157	17811	19998	*	peak_1469
AquScaffold_1157	20205	20992	*	peak_1470
AquScaffold_1157	21244	21560	*	peak_1471
AquScaffold_1157	22185	22783	*	peak_1472
AquScaffold_1157	23939	24153	*	peak_1473
AquScaffold_1157	26225	26979	*	peak_1474
AquScaffold_1157	30050	30376	*	peak_1475
AquScaffold_1157	37692	37907	*	peak_1476
AquScaffold_1157	38064	38239	*	peak_1477
AquScaffold_1159	730	956	*	peak_1478
AquScaffold_116	250	1201	*	peak_1479
AquScaffold_116	2438	4091	*	peak_1480
AquScaffold_116	4710	5394	*	peak_1481
AquScaffold_116	5516	6126	*	peak_1482
AquScaffold_116	7105	7335	*	peak_1483
AquScaffold_116	7558	7858	*	peak_1484
AquScaffold_116	8613	9483	*	peak_1485
AquScaffold_116	11178	11860	*	peak_1486
AquScaffold_116	13688	14935	*	peak_1487
AquScaffold_116	15109	15677	*	peak_1488
AquScaffold_116	16638	17516	*	peak_1489
AquScaffold_116	17884	18560	*	peak_1490
AquScaffold_116	22720	23132	*	peak_1491
AquScaffold_116	23305	23607	*	peak_1492
AquScaffold_116	23993	24741	*	peak_1493
AquScaffold_116	24990	25890	*	peak_1494
AquScaffold_116	27535	27983	*	peak_1495
AquScaffold_116	28292	30214	*	peak_1496
AquScaffold_116	30706	30890	*	peak_1497
AquScaffold_116	34471	36664	*	peak_1498
AquScaffold_116	48814	52205	*	peak_1499
AquScaffold_116	57961	58347	*	peak_1500
AquScaffold_1160	178	961	*	peak_1501
AquScaffold_1160	2032	2436	*	peak_1502
AquScaffold_1160	4069	4945	*	peak_1503
AquScaffold_1160	29978	32163	*	peak_1504
AquScaffold_1161	1994	2356	*	peak_1505
AquScaffold_1161	3709	4839	*	peak_1506
AquScaffold_1161	11405	11723	*	peak_1507
AquScaffold_1163	52	1228	*	peak_1508
AquScaffold_1164	367	1565	*	peak_1509
AquScaffold_1164	2359	3297	*	peak_1510
AquScaffold_1164	3958	5445	*	peak_1511
AquScaffold_1164	5705	6110	*	peak_1512
AquScaffold_1164	7180	7482	*	peak_1513
AquScaffold_1165	98	544	*	peak_1514
AquScaffold_1165	1659	2083	*	peak_1515
AquScaffold_1168	41	1730	*	peak_1516
AquScaffold_1168	5477	6663	*	peak_1517
AquScaffold_1168	6882	7589	*	peak_1518
AquScaffold_1168	8324	9879	*	peak_1519
AquScaffold_1168	11200	13037	*	peak_1520
AquScaffold_1168	14325	14638	*	peak_1521
AquScaffold_1168	15112	15755	*	peak_1522
AquScaffold_1168	16001	18696	*	peak_1523
AquScaffold_1168	18928	19801	*	peak_1524
AquScaffold_1168	25442	25611	*	peak_1525
AquScaffold_1168	26130	26766	*	peak_1526
AquScaffold_1168	26933	28444	*	peak_1527
AquScaffold_1168	28799	29068	*	peak_1528
AquScaffold_1168	29252	29591	*	peak_1529
AquScaffold_1168	29775	30138	*	peak_1530
AquScaffold_1168	35856	36079	*	peak_1531
AquScaffold_1168	37377	39259	*	peak_1532
AquScaffold_1168	39677	40611	*	peak_1533
AquScaffold_1168	40907	41427	*	peak_1534
AquScaffold_1168	42596	44165	*	peak_1535
AquScaffold_1168	45638	46628	*	peak_1536
AquScaffold_1168	47377	47632	*	peak_1537
AquScaffold_1168	47966	49335	*	peak_1538
AquScaffold_1168	49738	50440	*	peak_1539
AquScaffold_1168	51114	51906	*	peak_1540
AquScaffold_1168	52570	52743	*	peak_1541
AquScaffold_1168	55335	59330	*	peak_1542
AquScaffold_1168	60615	61078	*	peak_1543
AquScaffold_1168	61898	63214	*	peak_1544
AquScaffold_1168	63556	63730	*	peak_1545
AquScaffold_1168	65566	65740	*	peak_1546
AquScaffold_1168	65977	66857	*	peak_1547
AquScaffold_1168	67024	68256	*	peak_1548
AquScaffold_1168	68556	69898	*	peak_1549
AquScaffold_1168	71362	72585	*	peak_1550
AquScaffold_1168	73101	73735	*	peak_1551
AquScaffold_1168	74304	75185	*	peak_1552
AquScaffold_1168	75384	76073	*	peak_1553
AquScaffold_1168	78473	79391	*	peak_1554
AquScaffold_1168	79525	79946	*	peak_1555
AquScaffold_1168	80269	81844	*	peak_1556
AquScaffold_1168	81944	82605	*	peak_1557
AquScaffold_1168	84477	85073	*	peak_1558
AquScaffold_1168	85252	87203	*	peak_1559
AquScaffold_1168	87920	88501	*	peak_1560
AquScaffold_1168	89800	89984	*	peak_1561
AquScaffold_1168	90319	91304	*	peak_1562
AquScaffold_1168	91624	93243	*	peak_1563
AquScaffold_1168	94611	95123	*	peak_1564
AquScaffold_1168	95290	96497	*	peak_1565
AquScaffold_1168	96705	97500	*	peak_1566
AquScaffold_1168	99067	100236	*	peak_1567
AquScaffold_1168	100791	102612	*	peak_1568
AquScaffold_1168	102897	103628	*	peak_1569
AquScaffold_1168	103735	106455	*	peak_1570
AquScaffold_1168	112623	114663	*	peak_1571
AquScaffold_1168	116913	117293	*	peak_1572
AquScaffold_1168	118194	119888	*	peak_1573
AquScaffold_1168	120156	120489	*	peak_1574
AquScaffold_1168	120936	121300	*	peak_1575
AquScaffold_1168	121841	121996	*	peak_1576
AquScaffold_1168	123189	123637	*	peak_1577
AquScaffold_1168	123833	125523	*	peak_1578
AquScaffold_1168	126035	126310	*	peak_1579
AquScaffold_1168	126788	127236	*	peak_1580
AquScaffold_1168	128473	129409	*	peak_1581
AquScaffold_1168	130100	130335	*	peak_1582
AquScaffold_1168	130596	132685	*	peak_1583
AquScaffold_1168	133074	133994	*	peak_1584
AquScaffold_1168	134318	134461	*	peak_1585
AquScaffold_1168	136586	138076	*	peak_1586
AquScaffold_1168	138252	138982	*	peak_1587
AquScaffold_1168	139320	139504	*	peak_1588
AquScaffold_1168	140273	141346	*	peak_1589
AquScaffold_1168	143509	144994	*	peak_1590
AquScaffold_1168	145661	145936	*	peak_1591
AquScaffold_1168	146386	146804	*	peak_1592
AquScaffold_1168	146969	147140	*	peak_1593
AquScaffold_1168	147406	147840	*	peak_1594
AquScaffold_1168	148046	149258	*	peak_1595
AquScaffold_1168	151012	151667	*	peak_1596
AquScaffold_1168	151860	152545	*	peak_1597
AquScaffold_1168	152836	154053	*	peak_1598
AquScaffold_1168	166224	166817	*	peak_1599
AquScaffold_1168	167129	167525	*	peak_1600
AquScaffold_1168	167943	170628	*	peak_1601
AquScaffold_1168	171343	171855	*	peak_1602
AquScaffold_1168	172577	174323	*	peak_1603
AquScaffold_1168	174971	175178	*	peak_1604
AquScaffold_1168	175877	176152	*	peak_1605
AquScaffold_1168	176399	177075	*	peak_1606
AquScaffold_1168	177190	178299	*	peak_1607
AquScaffold_1168	178659	179065	*	peak_1608
AquScaffold_1168	183403	184149	*	peak_1609
AquScaffold_1168	184376	185528	*	peak_1610
AquScaffold_1168	185901	187464	*	peak_1611
AquScaffold_1168	188056	188299	*	peak_1612
AquScaffold_1168	188431	188993	*	peak_1613
AquScaffold_1168	189198	189905	*	peak_1614
AquScaffold_1168	191961	192176	*	peak_1615
AquScaffold_1168	192255	193325	*	peak_1616
AquScaffold_1168	194453	196573	*	peak_1617
AquScaffold_1168	197051	197453	*	peak_1618
AquScaffold_1168	197894	198518	*	peak_1619
AquScaffold_1168	198625	199830	*	peak_1620
AquScaffold_1168	200903	201222	*	peak_1621
AquScaffold_1168	202461	202752	*	peak_1622
AquScaffold_1168	203165	205553	*	peak_1623
AquScaffold_1168	206493	207745	*	peak_1624
AquScaffold_1168	207897	208524	*	peak_1625
AquScaffold_1168	208715	209393	*	peak_1626
AquScaffold_1168	209797	210190	*	peak_1627
AquScaffold_1168	210517	210806	*	peak_1628
AquScaffold_1168	212495	212779	*	peak_1629
AquScaffold_1168	213001	215168	*	peak_1630
AquScaffold_1168	215366	216215	*	peak_1631
AquScaffold_1168	220111	222587	*	peak_1632
AquScaffold_1168	223327	225282	*	peak_1633
AquScaffold_1168	225939	226347	*	peak_1634
AquScaffold_1168	226708	228171	*	peak_1635
AquScaffold_1168	228370	229155	*	peak_1636
AquScaffold_1168	230835	231174	*	peak_1637
AquScaffold_1168	232196	233528	*	peak_1638
AquScaffold_1168	234510	235150	*	peak_1639
AquScaffold_1168	238239	239070	*	peak_1640
AquScaffold_1168	239320	240508	*	peak_1641
AquScaffold_1168	240844	241604	*	peak_1642
AquScaffold_1168	242594	244105	*	peak_1643
AquScaffold_1168	244775	245539	*	peak_1644
AquScaffold_1168	246027	248654	*	peak_1645
AquScaffold_1168	248764	250592	*	peak_1646
AquScaffold_1168	250685	252268	*	peak_1647
AquScaffold_1168	254541	256525	*	peak_1648
AquScaffold_1168	256917	257484	*	peak_1649
AquScaffold_1168	259548	260759	*	peak_1650
AquScaffold_1168	282060	284197	*	peak_1651
AquScaffold_1168	286979	288673	*	peak_1652
AquScaffold_1168	289086	290742	*	peak_1653
AquScaffold_1168	293372	297605	*	peak_1654
AquScaffold_1168	299749	301095	*	peak_1655
AquScaffold_1168	301654	302710	*	peak_1656
AquScaffold_1168	303166	304108	*	peak_1657
AquScaffold_1168	305321	306002	*	peak_1658
AquScaffold_1168	306384	306708	*	peak_1659
AquScaffold_1168	306920	307090	*	peak_1660
AquScaffold_1168	307216	307708	*	peak_1661
AquScaffold_1168	308013	308645	*	peak_1662
AquScaffold_1168	309231	309936	*	peak_1663
AquScaffold_1168	310755	312114	*	peak_1664
AquScaffold_1168	312286	313262	*	peak_1665
AquScaffold_1168	315015	315563	*	peak_1666
AquScaffold_1168	317598	321216	*	peak_1667
AquScaffold_1168	322751	323525	*	peak_1668
AquScaffold_1168	323676	324914	*	peak_1669
AquScaffold_1168	325135	326328	*	peak_1670
AquScaffold_1168	329499	332082	*	peak_1671
AquScaffold_1168	332376	333220	*	peak_1672
AquScaffold_1168	333797	333978	*	peak_1673
AquScaffold_1168	334162	336018	*	peak_1674
AquScaffold_1168	336479	338033	*	peak_1675
AquScaffold_1168	339001	340319	*	peak_1676
AquScaffold_1168	340684	341319	*	peak_1677
AquScaffold_1168	341711	342055	*	peak_1678
AquScaffold_1168	343633	343931	*	peak_1679
AquScaffold_1168	344861	345451	*	peak_1680
AquScaffold_1168	345782	346208	*	peak_1681
AquScaffold_1168	347462	350914	*	peak_1682
AquScaffold_1168	353168	354905	*	peak_1683
AquScaffold_1168	356872	357134	*	peak_1684
AquScaffold_1168	357588	358740	*	peak_1685
AquScaffold_1168	359002	359682	*	peak_1686
AquScaffold_1168	360769	364314	*	peak_1687
AquScaffold_1168	364769	365627	*	peak_1688
AquScaffold_1168	366863	368919	*	peak_1689
AquScaffold_1168	369249	369625	*	peak_1690
AquScaffold_1168	371836	372186	*	peak_1691
AquScaffold_1168	375310	378390	*	peak_1692
AquScaffold_1168	378578	379522	*	peak_1693
AquScaffold_1168	380975	381497	*	peak_1694
AquScaffold_1168	382985	383131	*	peak_1695
AquScaffold_1168	383288	386461	*	peak_1696
AquScaffold_1168	387037	387279	*	peak_1697
AquScaffold_1168	394055	394296	*	peak_1698
AquScaffold_1168	395328	395590	*	peak_1699
AquScaffold_1168	416150	416888	*	peak_1700
AquScaffold_1168	425738	425987	*	peak_1701
AquScaffold_1168	427466	428749	*	peak_1702
AquScaffold_1168	451824	452376	*	peak_1703
AquScaffold_1168	453001	453209	*	peak_1704
AquScaffold_1168	455507	456799	*	peak_1705
AquScaffold_1168	457422	457917	*	peak_1706
AquScaffold_1168	460451	460879	*	peak_1707
AquScaffold_1168	461036	461562	*	peak_1708
AquScaffold_1168	461697	461977	*	peak_1709
AquScaffold_1168	462177	463467	*	peak_1710
AquScaffold_1168	464345	465293	*	peak_1711
AquScaffold_1168	469485	469801	*	peak_1712
AquScaffold_1168	475077	475469	*	peak_1713
AquScaffold_1168	475824	476220	*	peak_1714
AquScaffold_1168	476764	477968	*	peak_1715
AquScaffold_1168	478209	478431	*	peak_1716
AquScaffold_1168	478861	479835	*	peak_1717
AquScaffold_1168	480172	480721	*	peak_1718
AquScaffold_1168	483748	484809	*	peak_1719
AquScaffold_1168	485626	486752	*	peak_1720
AquScaffold_1168	487044	488025	*	peak_1721
AquScaffold_1168	496207	496579	*	peak_1722
AquScaffold_1168	498330	499597	*	peak_1723
AquScaffold_1168	504644	505199	*	peak_1724
AquScaffold_1168	508349	508910	*	peak_1725
AquScaffold_1168	509125	511393	*	peak_1726
AquScaffold_1168	511623	512960	*	peak_1727
AquScaffold_1168	513712	514554	*	peak_1728
AquScaffold_1168	515032	515387	*	peak_1729
AquScaffold_1168	516251	516957	*	peak_1730
AquScaffold_1168	518245	518688	*	peak_1731
AquScaffold_1168	519372	519680	*	peak_1732
AquScaffold_1168	520228	521303	*	peak_1733
AquScaffold_1168	521466	522109	*	peak_1734
AquScaffold_1168	522663	523189	*	peak_1735
AquScaffold_1168	524402	525247	*	peak_1736
AquScaffold_1168	525532	527376	*	peak_1737
AquScaffold_1168	529481	529710	*	peak_1738
AquScaffold_1168	531483	531963	*	peak_1739
AquScaffold_1168	535954	536752	*	peak_1740
AquScaffold_1168	538075	539393	*	peak_1741
AquScaffold_1168	539947	540956	*	peak_1742
AquScaffold_1168	541490	541911	*	peak_1743
AquScaffold_1168	542294	544487	*	peak_1744
AquScaffold_1168	545564	546049	*	peak_1745
AquScaffold_1168	546789	547827	*	peak_1746
AquScaffold_1168	548265	549118	*	peak_1747
AquScaffold_1168	549271	549570	*	peak_1748
AquScaffold_1168	550001	550506	*	peak_1749
AquScaffold_1168	551183	551624	*	peak_1750
AquScaffold_1168	552467	555561	*	peak_1751
AquScaffold_1168	555796	556151	*	peak_1752
AquScaffold_1168	557216	557803	*	peak_1753
AquScaffold_1168	559757	560525	*	peak_1754
AquScaffold_1168	560646	563076	*	peak_1755
AquScaffold_1168	563470	563840	*	peak_1756
AquScaffold_1168	564471	565578	*	peak_1757
AquScaffold_1168	566640	566937	*	peak_1758
AquScaffold_1168	570482	571903	*	peak_1759
AquScaffold_1168	572059	573031	*	peak_1760
AquScaffold_1168	573227	573820	*	peak_1761
AquScaffold_1168	574163	574918	*	peak_1762
AquScaffold_1168	575571	575872	*	peak_1763
AquScaffold_1168	576371	577296	*	peak_1764
AquScaffold_1168	577568	578815	*	peak_1765
AquScaffold_1168	580013	581148	*	peak_1766
AquScaffold_1168	581417	582148	*	peak_1767
AquScaffold_1168	583628	583804	*	peak_1768
AquScaffold_1168	584470	585333	*	peak_1769
AquScaffold_1168	585800	586142	*	peak_1770
AquScaffold_1168	586443	586961	*	peak_1771
AquScaffold_1168	589734	592018	*	peak_1772
AquScaffold_1168	593451	593667	*	peak_1773
AquScaffold_1168	608635	609299	*	peak_1774
AquScaffold_1168	610455	610834	*	peak_1775
AquScaffold_1168	611747	611976	*	peak_1776
AquScaffold_1168	614295	614690	*	peak_1777
AquScaffold_1168	615411	616300	*	peak_1778
AquScaffold_1168	616911	617517	*	peak_1779
AquScaffold_1168	623983	625668	*	peak_1780
AquScaffold_1168	627663	628073	*	peak_1781
AquScaffold_1168	628274	629037	*	peak_1782
AquScaffold_1168	629213	631281	*	peak_1783
AquScaffold_1168	636415	637706	*	peak_1784
AquScaffold_1168	639070	641865	*	peak_1785
AquScaffold_1168	642532	643143	*	peak_1786
AquScaffold_1168	645151	645598	*	peak_1787
AquScaffold_1168	645748	646239	*	peak_1788
AquScaffold_1168	646562	646863	*	peak_1789
AquScaffold_1168	647996	648610	*	peak_1790
AquScaffold_1168	649336	650292	*	peak_1791
AquScaffold_1168	650862	651366	*	peak_1792
AquScaffold_1168	654550	655620	*	peak_1793
AquScaffold_1168	657029	658376	*	peak_1794
AquScaffold_1168	662175	662548	*	peak_1795
AquScaffold_1168	663653	664051	*	peak_1796
AquScaffold_1168	664270	665033	*	peak_1797
AquScaffold_1168	665637	665826	*	peak_1798
AquScaffold_1168	666175	666751	*	peak_1799
AquScaffold_1168	667065	667431	*	peak_1800
AquScaffold_1168	669375	669889	*	peak_1801
AquScaffold_1168	673825	675287	*	peak_1802
AquScaffold_1168	675872	676346	*	peak_1803
AquScaffold_1168	676684	677168	*	peak_1804
AquScaffold_1168	679785	680331	*	peak_1805
AquScaffold_1168	685755	686048	*	peak_1806
AquScaffold_1168	686259	686506	*	peak_1807
AquScaffold_1168	688569	690244	*	peak_1808
AquScaffold_1168	690467	691155	*	peak_1809
AquScaffold_1168	691323	691859	*	peak_1810
AquScaffold_1168	692470	693235	*	peak_1811
AquScaffold_1168	693400	693973	*	peak_1812
AquScaffold_1168	694117	694897	*	peak_1813
AquScaffold_1168	695031	695649	*	peak_1814
AquScaffold_1168	697367	697672	*	peak_1815
AquScaffold_1168	698158	698699	*	peak_1816
AquScaffold_1168	698992	699534	*	peak_1817
AquScaffold_1168	702036	702843	*	peak_1818
AquScaffold_1168	705365	705730	*	peak_1819
AquScaffold_1168	706135	706460	*	peak_1820
AquScaffold_1168	711683	712493	*	peak_1821
AquScaffold_1168	713096	713576	*	peak_1822
AquScaffold_1168	724029	724525	*	peak_1823
AquScaffold_1168	724937	725876	*	peak_1824
AquScaffold_1168	730799	732111	*	peak_1825
AquScaffold_1168	745313	746357	*	peak_1826
AquScaffold_1168	747101	748256	*	peak_1827
AquScaffold_1168	749087	749445	*	peak_1828
AquScaffold_1168	750157	750860	*	peak_1829
AquScaffold_1168	751105	751479	*	peak_1830
AquScaffold_1168	751680	753087	*	peak_1831
AquScaffold_1168	756771	758508	*	peak_1832
AquScaffold_1168	758682	759702	*	peak_1833
AquScaffold_1168	760783	761097	*	peak_1834
AquScaffold_1168	762019	763418	*	peak_1835
AquScaffold_1168	763756	764124	*	peak_1836
AquScaffold_1168	764620	765038	*	peak_1837
AquScaffold_1168	765247	767221	*	peak_1838
AquScaffold_1168	767561	768596	*	peak_1839
AquScaffold_1168	770228	770434	*	peak_1840
AquScaffold_1168	770794	772367	*	peak_1841
AquScaffold_1168	772465	773359	*	peak_1842
AquScaffold_1168	773552	774469	*	peak_1843
AquScaffold_1168	774841	775116	*	peak_1844
AquScaffold_1168	775811	776370	*	peak_1845
AquScaffold_1168	776793	777383	*	peak_1846
AquScaffold_1168	777576	778388	*	peak_1847
AquScaffold_1168	778607	779798	*	peak_1848
AquScaffold_1168	780343	782304	*	peak_1849
AquScaffold_1168	784226	784615	*	peak_1850
AquScaffold_1168	785924	788140	*	peak_1851
AquScaffold_1168	788564	788988	*	peak_1852
AquScaffold_1168	789269	789625	*	peak_1853
AquScaffold_1168	789811	791278	*	peak_1854
AquScaffold_1168	791772	794471	*	peak_1855
AquScaffold_1168	794872	795556	*	peak_1856
AquScaffold_1168	796379	796904	*	peak_1857
AquScaffold_1168	798540	798872	*	peak_1858
AquScaffold_1168	799701	800171	*	peak_1859
AquScaffold_1168	801011	803957	*	peak_1860
AquScaffold_1168	809334	810986	*	peak_1861
AquScaffold_1168	811818	812276	*	peak_1862
AquScaffold_1168	812812	813349	*	peak_1863
AquScaffold_1168	814046	814616	*	peak_1864
AquScaffold_1168	815319	816515	*	peak_1865
AquScaffold_1168	816996	817515	*	peak_1866
AquScaffold_1168	818881	819948	*	peak_1867
AquScaffold_1168	820512	823075	*	peak_1868
AquScaffold_1168	824711	825508	*	peak_1869
AquScaffold_1168	826856	827341	*	peak_1870
AquScaffold_1168	827396	828724	*	peak_1871
AquScaffold_1168	829252	829897	*	peak_1872
AquScaffold_1168	830370	830911	*	peak_1873
AquScaffold_1168	831740	832953	*	peak_1874
AquScaffold_1168	833478	834019	*	peak_1875
AquScaffold_1168	834399	835105	*	peak_1876
AquScaffold_1168	835531	836106	*	peak_1877
AquScaffold_1168	836718	838927	*	peak_1878
AquScaffold_1168	839398	840245	*	peak_1879
AquScaffold_1168	840559	841286	*	peak_1880
AquScaffold_1168	842947	843127	*	peak_1881
AquScaffold_1168	843433	844596	*	peak_1882
AquScaffold_1168	845541	847277	*	peak_1883
AquScaffold_1168	847811	848373	*	peak_1884
AquScaffold_1168	848561	850021	*	peak_1885
AquScaffold_1168	850253	851304	*	peak_1886
AquScaffold_1168	853939	855810	*	peak_1887
AquScaffold_1168	856385	859650	*	peak_1888
AquScaffold_1168	860039	861028	*	peak_1889
AquScaffold_1168	863065	863577	*	peak_1890
AquScaffold_1168	863777	865080	*	peak_1891
AquScaffold_1168	865291	867089	*	peak_1892
AquScaffold_1168	867487	868054	*	peak_1893
AquScaffold_1168	868290	868587	*	peak_1894
AquScaffold_1168	870682	870986	*	peak_1895
AquScaffold_1168	871367	872022	*	peak_1896
AquScaffold_1168	873122	874607	*	peak_1897
AquScaffold_1168	875069	875705	*	peak_1898
AquScaffold_1168	877226	877502	*	peak_1899
AquScaffold_1168	878061	882203	*	peak_1900
AquScaffold_1168	882821	883042	*	peak_1901
AquScaffold_1168	884764	885290	*	peak_1902
AquScaffold_1168	886238	886425	*	peak_1903
AquScaffold_1168	886692	887089	*	peak_1904
AquScaffold_1168	887193	888810	*	peak_1905
AquScaffold_1168	889133	889770	*	peak_1906
AquScaffold_1168	890763	892645	*	peak_1907
AquScaffold_1168	894728	895396	*	peak_1908
AquScaffold_1168	896140	896933	*	peak_1909
AquScaffold_1168	897117	897417	*	peak_1910
AquScaffold_1168	897582	898156	*	peak_1911
AquScaffold_1168	898355	899307	*	peak_1912
AquScaffold_1168	900541	901959	*	peak_1913
AquScaffold_1168	902201	902521	*	peak_1914
AquScaffold_1168	902883	903170	*	peak_1915
AquScaffold_1168	904165	904395	*	peak_1916
AquScaffold_1168	905153	905569	*	peak_1917
AquScaffold_1168	905733	906514	*	peak_1918
AquScaffold_1168	906654	906929	*	peak_1919
AquScaffold_1168	907089	907509	*	peak_1920
AquScaffold_1168	907813	908384	*	peak_1921
AquScaffold_1168	908666	909335	*	peak_1922
AquScaffold_1168	909720	911268	*	peak_1923
AquScaffold_1168	911574	912133	*	peak_1924
AquScaffold_1168	912481	912670	*	peak_1925
AquScaffold_1168	913176	914080	*	peak_1926
AquScaffold_1168	914289	914996	*	peak_1927
AquScaffold_1168	917026	917924	*	peak_1928
AquScaffold_1168	918773	920386	*	peak_1929
AquScaffold_1168	920647	921391	*	peak_1930
AquScaffold_1168	921771	922950	*	peak_1931
AquScaffold_1168	923951	924095	*	peak_1932
AquScaffold_1168	924369	925115	*	peak_1933
AquScaffold_1168	927011	928741	*	peak_1934
AquScaffold_1168	929761	932772	*	peak_1935
AquScaffold_1168	933346	933903	*	peak_1936
AquScaffold_1168	934174	934458	*	peak_1937
AquScaffold_1168	934635	935525	*	peak_1938
AquScaffold_1168	935799	936719	*	peak_1939
AquScaffold_1168	936913	937064	*	peak_1940
AquScaffold_1168	937840	938413	*	peak_1941
AquScaffold_1168	938643	939315	*	peak_1942
AquScaffold_1168	939644	940244	*	peak_1943
AquScaffold_1168	941057	942381	*	peak_1944
AquScaffold_1168	942794	943368	*	peak_1945
AquScaffold_1168	943481	943948	*	peak_1946
AquScaffold_1168	947474	947647	*	peak_1947
AquScaffold_1168	948066	948679	*	peak_1948
AquScaffold_1168	948901	949479	*	peak_1949
AquScaffold_1168	949700	950946	*	peak_1950
AquScaffold_1168	951119	952128	*	peak_1951
AquScaffold_1168	953037	953479	*	peak_1952
AquScaffold_1168	955510	956993	*	peak_1953
AquScaffold_1168	957938	958424	*	peak_1954
AquScaffold_1168	958586	959538	*	peak_1955
AquScaffold_1168	960344	960630	*	peak_1956
AquScaffold_1168	960694	960903	*	peak_1957
AquScaffold_1168	961954	962274	*	peak_1958
AquScaffold_1168	962767	963723	*	peak_1959
AquScaffold_1168	964345	965024	*	peak_1960
AquScaffold_1168	965199	966348	*	peak_1961
AquScaffold_1168	967920	969060	*	peak_1962
AquScaffold_1168	969269	969803	*	peak_1963
AquScaffold_1168	970228	970989	*	peak_1964
AquScaffold_1168	972444	972642	*	peak_1965
AquScaffold_1168	973734	975866	*	peak_1966
AquScaffold_1168	976156	976763	*	peak_1967
AquScaffold_1168	977123	977865	*	peak_1968
AquScaffold_1168	980055	980830	*	peak_1969
AquScaffold_1168	981370	984119	*	peak_1970
AquScaffold_1168	985817	986648	*	peak_1971
AquScaffold_1168	987229	988139	*	peak_1972
AquScaffold_1168	988965	989374	*	peak_1973
AquScaffold_1168	989433	989890	*	peak_1974
AquScaffold_1168	990456	991875	*	peak_1975
AquScaffold_1168	992303	992712	*	peak_1976
AquScaffold_1168	994116	996120	*	peak_1977
AquScaffold_1168	996315	996517	*	peak_1978
AquScaffold_1168	996732	997309	*	peak_1979
AquScaffold_1168	999055	999244	*	peak_1980
AquScaffold_1168	999492	1000789	*	peak_1981
AquScaffold_1168	1001541	1001865	*	peak_1982
AquScaffold_1168	1002047	1002650	*	peak_1983
AquScaffold_1168	1004869	1005387	*	peak_1984
AquScaffold_1168	1005519	1006683	*	peak_1985
AquScaffold_1168	1007265	1009124	*	peak_1986
AquScaffold_1168	1009897	1011672	*	peak_1987
AquScaffold_1168	1013566	1013938	*	peak_1988
AquScaffold_1168	1014508	1015247	*	peak_1989
AquScaffold_1168	1015610	1015950	*	peak_1990
AquScaffold_1168	1016470	1017312	*	peak_1991
AquScaffold_1168	1017490	1018138	*	peak_1992
AquScaffold_1168	1019386	1019656	*	peak_1993
AquScaffold_1168	1019818	1020539	*	peak_1994
AquScaffold_1168	1020744	1021868	*	peak_1995
AquScaffold_1168	1024736	1025088	*	peak_1996
AquScaffold_1168	1025511	1026415	*	peak_1997
AquScaffold_1168	1027323	1028491	*	peak_1998
AquScaffold_1168	1029525	1029822	*	peak_1999
AquScaffold_1168	1030844	1032324	*	peak_2000
AquScaffold_1168	1032708	1033153	*	peak_2001
AquScaffold_1168	1033579	1033873	*	peak_2002
AquScaffold_1168	1034150	1034319	*	peak_2003
AquScaffold_1168	1034488	1034879	*	peak_2004
AquScaffold_1168	1035238	1036191	*	peak_2005
AquScaffold_1168	1036484	1037495	*	peak_2006
AquScaffold_1168	1038085	1038260	*	peak_2007
AquScaffold_1168	1038439	1039514	*	peak_2008
AquScaffold_1168	1039881	1042612	*	peak_2009
AquScaffold_1168	1044876	1045662	*	peak_2010
AquScaffold_1168	1045889	1049602	*	peak_2011
AquScaffold_1168	1050087	1050598	*	peak_2012
AquScaffold_1168	1051174	1051783	*	peak_2013
AquScaffold_1168	1052139	1052518	*	peak_2014
AquScaffold_1168	1052884	1053089	*	peak_2015
AquScaffold_1168	1053942	1054975	*	peak_2016
AquScaffold_1168	1055264	1055656	*	peak_2017
AquScaffold_1168	1056256	1057053	*	peak_2018
AquScaffold_1168	1057710	1057935	*	peak_2019
AquScaffold_1168	1059189	1060651	*	peak_2020
AquScaffold_1168	1061492	1062341	*	peak_2021
AquScaffold_1168	1062510	1063221	*	peak_2022
AquScaffold_1168	1063431	1064085	*	peak_2023
AquScaffold_1168	1064677	1066046	*	peak_2024
AquScaffold_1168	1066475	1066645	*	peak_2025
AquScaffold_1168	1069618	1074387	*	peak_2026
AquScaffold_1168	1075139	1075567	*	peak_2027
AquScaffold_1168	1077845	1078752	*	peak_2028
AquScaffold_1168	1079339	1081677	*	peak_2029
AquScaffold_1168	1082830	1083169	*	peak_2030
AquScaffold_1168	1083485	1084227	*	peak_2031
AquScaffold_1168	1084898	1085390	*	peak_2032
AquScaffold_1168	1086571	1087236	*	peak_2033
AquScaffold_1168	1087898	1088576	*	peak_2034
AquScaffold_1168	1088971	1089381	*	peak_2035
AquScaffold_1168	1089964	1090238	*	peak_2036
AquScaffold_1168	1090536	1091070	*	peak_2037
AquScaffold_1168	1091389	1091634	*	peak_2038
AquScaffold_1168	1091818	1092678	*	peak_2039
AquScaffold_1168	1093396	1095421	*	peak_2040
AquScaffold_1168	1095699	1096400	*	peak_2041
AquScaffold_1168	1098168	1098641	*	peak_2042
AquScaffold_1168	1098794	1099269	*	peak_2043
AquScaffold_1168	1099812	1100807	*	peak_2044
AquScaffold_1168	1100967	1101367	*	peak_2045
AquScaffold_1168	1101835	1102782	*	peak_2046
AquScaffold_1168	1103602	1104035	*	peak_2047
AquScaffold_1168	1104702	1105521	*	peak_2048
AquScaffold_1168	1105688	1105998	*	peak_2049
AquScaffold_1168	1106594	1107019	*	peak_2050
AquScaffold_1168	1107912	1108318	*	peak_2051
AquScaffold_1168	1108620	1108771	*	peak_2052
AquScaffold_1168	1109994	1110273	*	peak_2053
AquScaffold_1168	1110352	1112275	*	peak_2054
AquScaffold_1168	1112436	1112668	*	peak_2055
AquScaffold_1168	1112917	1113208	*	peak_2056
AquScaffold_1168	1113495	1114036	*	peak_2057
AquScaffold_1168	1114790	1114981	*	peak_2058
AquScaffold_1168	1115314	1115451	*	peak_2059
AquScaffold_1168	1116659	1120135	*	peak_2060
AquScaffold_1168	1121666	1122273	*	peak_2061
AquScaffold_1168	1123704	1124318	*	peak_2062
AquScaffold_1168	1124662	1125310	*	peak_2063
AquScaffold_1168	1125916	1128099	*	peak_2064
AquScaffold_1168	1129455	1129835	*	peak_2065
AquScaffold_1168	1130290	1130720	*	peak_2066
AquScaffold_1168	1131441	1132461	*	peak_2067
AquScaffold_1168	1132943	1133903	*	peak_2068
AquScaffold_1168	1134049	1134991	*	peak_2069
AquScaffold_1168	1135371	1137277	*	peak_2070
AquScaffold_1168	1137415	1138977	*	peak_2071
AquScaffold_1168	1139168	1140043	*	peak_2072
AquScaffold_1168	1140287	1140470	*	peak_2073
AquScaffold_1168	1141979	1142952	*	peak_2074
AquScaffold_1168	1143685	1144503	*	peak_2075
AquScaffold_1168	1145333	1145761	*	peak_2076
AquScaffold_1168	1145959	1146659	*	peak_2077
AquScaffold_1168	1146854	1147603	*	peak_2078
AquScaffold_1168	1149211	1150834	*	peak_2079
AquScaffold_1168	1152056	1153204	*	peak_2080
AquScaffold_1168	1153422	1153683	*	peak_2081
AquScaffold_1168	1154332	1155852	*	peak_2082
AquScaffold_1168	1156809	1158787	*	peak_2083
AquScaffold_1168	1159122	1159975	*	peak_2084
AquScaffold_1168	1160347	1160701	*	peak_2085
AquScaffold_1168	1160974	1163039	*	peak_2086
AquScaffold_1168	1164428	1164628	*	peak_2087
AquScaffold_1168	1165097	1166732	*	peak_2088
AquScaffold_1168	1166997	1167530	*	peak_2089
AquScaffold_1168	1167807	1168038	*	peak_2090
AquScaffold_1168	1170890	1173033	*	peak_2091
AquScaffold_1168	1173601	1174166	*	peak_2092
AquScaffold_1168	1174296	1174995	*	peak_2093
AquScaffold_1168	1175255	1176022	*	peak_2094
AquScaffold_1168	1179322	1179489	*	peak_2095
AquScaffold_1168	1179808	1180055	*	peak_2096
AquScaffold_1168	1180427	1183777	*	peak_2097
AquScaffold_1168	1185768	1186049	*	peak_2098
AquScaffold_1168	1189570	1190692	*	peak_2099
AquScaffold_1168	1191147	1193049	*	peak_2100
AquScaffold_1168	1193193	1194149	*	peak_2101
AquScaffold_1168	1194602	1195745	*	peak_2102
AquScaffold_1168	1196135	1196819	*	peak_2103
AquScaffold_1168	1199843	1200046	*	peak_2104
AquScaffold_1168	1201138	1202299	*	peak_2105
AquScaffold_1168	1202505	1203306	*	peak_2106
AquScaffold_1168	1203662	1203943	*	peak_2107
AquScaffold_1168	1204123	1204621	*	peak_2108
AquScaffold_1168	1205058	1205452	*	peak_2109
AquScaffold_1168	1205656	1205919	*	peak_2110
AquScaffold_1168	1206421	1207019	*	peak_2111
AquScaffold_1168	1207577	1208375	*	peak_2112
AquScaffold_1168	1208875	1209597	*	peak_2113
AquScaffold_1168	1210143	1210337	*	peak_2114
AquScaffold_1168	1211571	1211835	*	peak_2115
AquScaffold_1168	1211983	1212673	*	peak_2116
AquScaffold_1168	1213083	1214577	*	peak_2117
AquScaffold_1168	1214836	1215332	*	peak_2118
AquScaffold_1168	1216456	1216975	*	peak_2119
AquScaffold_1168	1217921	1219297	*	peak_2120
AquScaffold_1168	1219709	1220175	*	peak_2121
AquScaffold_1168	1220493	1221043	*	peak_2122
AquScaffold_1168	1221282	1222141	*	peak_2123
AquScaffold_1168	1222262	1222562	*	peak_2124
AquScaffold_1168	1223053	1224200	*	peak_2125
AquScaffold_1168	1224592	1224991	*	peak_2126
AquScaffold_1168	1225257	1226065	*	peak_2127
AquScaffold_1168	1226308	1227086	*	peak_2128
AquScaffold_1168	1227982	1228702	*	peak_2129
AquScaffold_1168	1229736	1230524	*	peak_2130
AquScaffold_1168	1231505	1234116	*	peak_2131
AquScaffold_1168	1234557	1236865	*	peak_2132
AquScaffold_1168	1240611	1241571	*	peak_2133
AquScaffold_1168	1242763	1245532	*	peak_2134
AquScaffold_1168	1246445	1247054	*	peak_2135
AquScaffold_1168	1247959	1248668	*	peak_2136
AquScaffold_1168	1250884	1251336	*	peak_2137
AquScaffold_1168	1251824	1252511	*	peak_2138
AquScaffold_1168	1252933	1254579	*	peak_2139
AquScaffold_1168	1254932	1255192	*	peak_2140
AquScaffold_1168	1255920	1257005	*	peak_2141
AquScaffold_1168	1257815	1258788	*	peak_2142
AquScaffold_1168	1259130	1259596	*	peak_2143
AquScaffold_1168	1259857	1261718	*	peak_2144
AquScaffold_1168	1262710	1263051	*	peak_2145
AquScaffold_1168	1263257	1263573	*	peak_2146
AquScaffold_1168	1265691	1266199	*	peak_2147
AquScaffold_1168	1267600	1268031	*	peak_2148
AquScaffold_1168	1268536	1268722	*	peak_2149
AquScaffold_1168	1268955	1269295	*	peak_2150
AquScaffold_1168	1269513	1269834	*	peak_2151
AquScaffold_1168	1270353	1271398	*	peak_2152
AquScaffold_1168	1271650	1271843	*	peak_2153
AquScaffold_1168	1274683	1275443	*	peak_2154
AquScaffold_1168	1275674	1275956	*	peak_2155
AquScaffold_1168	1277038	1277602	*	peak_2156
AquScaffold_1168	1277777	1277996	*	peak_2157
AquScaffold_1168	1278950	1279525	*	peak_2158
AquScaffold_1168	1279655	1279948	*	peak_2159
AquScaffold_1168	1280135	1281045	*	peak_2160
AquScaffold_1168	1281263	1281873	*	peak_2161
AquScaffold_1168	1283840	1284425	*	peak_2162
AquScaffold_1168	1285483	1286388	*	peak_2163
AquScaffold_1168	1286890	1287218	*	peak_2164
AquScaffold_1168	1288376	1288844	*	peak_2165
AquScaffold_1168	1290106	1292483	*	peak_2166
AquScaffold_1168	1293922	1294331	*	peak_2167
AquScaffold_1168	1309887	1310663	*	peak_2168
AquScaffold_1168	1311665	1312554	*	peak_2169
AquScaffold_1168	1312676	1313520	*	peak_2170
AquScaffold_1168	1313637	1314193	*	peak_2171
AquScaffold_1168	1315278	1315706	*	peak_2172
AquScaffold_1168	1317387	1317563	*	peak_2173
AquScaffold_1168	1317835	1318742	*	peak_2174
AquScaffold_1168	1319112	1319664	*	peak_2175
AquScaffold_1168	1320749	1321301	*	peak_2176
AquScaffold_1168	1322262	1323152	*	peak_2177
AquScaffold_1168	1323375	1323645	*	peak_2178
AquScaffold_1168	1326073	1328738	*	peak_2179
AquScaffold_1168	1329217	1331432	*	peak_2180
AquScaffold_1168	1333782	1334592	*	peak_2181
AquScaffold_1168	1334689	1335959	*	peak_2182
AquScaffold_1168	1336492	1336654	*	peak_2183
AquScaffold_1168	1336834	1337122	*	peak_2184
AquScaffold_1168	1337341	1338202	*	peak_2185
AquScaffold_1168	1339757	1340847	*	peak_2186
AquScaffold_1168	1341357	1341986	*	peak_2187
AquScaffold_1168	1342350	1342967	*	peak_2188
AquScaffold_1168	1343317	1344010	*	peak_2189
AquScaffold_1168	1344308	1344527	*	peak_2190
AquScaffold_1168	1346752	1347522	*	peak_2191
AquScaffold_1168	1349361	1349599	*	peak_2192
AquScaffold_1168	1350403	1351314	*	peak_2193
AquScaffold_1168	1351844	1352788	*	peak_2194
AquScaffold_1168	1353440	1354088	*	peak_2195
AquScaffold_1168	1354289	1355272	*	peak_2196
AquScaffold_1168	1355446	1356471	*	peak_2197
AquScaffold_1168	1356758	1357309	*	peak_2198
AquScaffold_1168	1357805	1358344	*	peak_2199
AquScaffold_1168	1358944	1359199	*	peak_2200
AquScaffold_1168	1359375	1361696	*	peak_2201
AquScaffold_1168	1364163	1365789	*	peak_2202
AquScaffold_1168	1378781	1378931	*	peak_2203
AquScaffold_1168	1379188	1380010	*	peak_2204
AquScaffold_1168	1394516	1394706	*	peak_2205
AquScaffold_1168	1399297	1399967	*	peak_2206
AquScaffold_1168	1405977	1406347	*	peak_2207
AquScaffold_1168	1428453	1428964	*	peak_2208
AquScaffold_1168	1429183	1429445	*	peak_2209
AquScaffold_1168	1434616	1434929	*	peak_2210
AquScaffold_1168	1443741	1444974	*	peak_2211
AquScaffold_1168	1445300	1446807	*	peak_2212
AquScaffold_1168	1457242	1457616	*	peak_2213
AquScaffold_1168	1460060	1461177	*	peak_2214
AquScaffold_1168	1461936	1462249	*	peak_2215
AquScaffold_1168	1462661	1463175	*	peak_2216
AquScaffold_1168	1463384	1464023	*	peak_2217
AquScaffold_1168	1473281	1473544	*	peak_2218
AquScaffold_1168	1511119	1511334	*	peak_2219
AquScaffold_1168	1517412	1517888	*	peak_2220
AquScaffold_1168	1519200	1520078	*	peak_2221
AquScaffold_1168	1524589	1525074	*	peak_2222
AquScaffold_1168	1525450	1525812	*	peak_2223
AquScaffold_1168	1531616	1531843	*	peak_2224
AquScaffold_1168	1550347	1550562	*	peak_2225
AquScaffold_1168	1550831	1551120	*	peak_2226
AquScaffold_1168	1555554	1555785	*	peak_2227
AquScaffold_1168	1561719	1562183	*	peak_2228
AquScaffold_1168	1562658	1564554	*	peak_2229
AquScaffold_1168	1565343	1566178	*	peak_2230
AquScaffold_1168	1566547	1567365	*	peak_2231
AquScaffold_1168	1567474	1568733	*	peak_2232
AquScaffold_1168	1568809	1569087	*	peak_2233
AquScaffold_1168	1569636	1570709	*	peak_2234
AquScaffold_1168	1570873	1571872	*	peak_2235
AquScaffold_1168	1572689	1572989	*	peak_2236
AquScaffold_1168	1576761	1577209	*	peak_2237
AquScaffold_1168	1577665	1578529	*	peak_2238
AquScaffold_1168	1585207	1586106	*	peak_2239
AquScaffold_1168	1589150	1593027	*	peak_2240
AquScaffold_1168	1593188	1593414	*	peak_2241
AquScaffold_1168	1595907	1598894	*	peak_2242
AquScaffold_1168	1599252	1599577	*	peak_2243
AquScaffold_1168	1602479	1602918	*	peak_2244
AquScaffold_1168	1603343	1603641	*	peak_2245
AquScaffold_1168	1604057	1605166	*	peak_2246
AquScaffold_1168	1611341	1612718	*	peak_2247
AquScaffold_1168	1613224	1613441	*	peak_2248
AquScaffold_1168	1613899	1614713	*	peak_2249
AquScaffold_1168	1615059	1615236	*	peak_2250
AquScaffold_1168	1617117	1617313	*	peak_2251
AquScaffold_1168	1618100	1618606	*	peak_2252
AquScaffold_1168	1619488	1619778	*	peak_2253
AquScaffold_1168	1620334	1621530	*	peak_2254
AquScaffold_1168	1623046	1623353	*	peak_2255
AquScaffold_1168	1630027	1630551	*	peak_2256
AquScaffold_1168	1630838	1631269	*	peak_2257
AquScaffold_1168	1636966	1637600	*	peak_2258
AquScaffold_1168	1638925	1639353	*	peak_2259
AquScaffold_1168	1648133	1649683	*	peak_2260
AquScaffold_1168	1650470	1650839	*	peak_2261
AquScaffold_1168	1655043	1655412	*	peak_2262
AquScaffold_1168	1657365	1658060	*	peak_2263
AquScaffold_1168	1658757	1659402	*	peak_2264
AquScaffold_1168	1663710	1664014	*	peak_2265
AquScaffold_1168	1669842	1670652	*	peak_2266
AquScaffold_1168	1673800	1673969	*	peak_2267
AquScaffold_1168	1674158	1674688	*	peak_2268
AquScaffold_1168	1678077	1678443	*	peak_2269
AquScaffold_1168	1679650	1680130	*	peak_2270
AquScaffold_1168	1681496	1683290	*	peak_2271
AquScaffold_1168	1686542	1686868	*	peak_2272
AquScaffold_1168	1688013	1688228	*	peak_2273
AquScaffold_1168	1692215	1692462	*	peak_2274
AquScaffold_1168	1692859	1693789	*	peak_2275
AquScaffold_1168	1716771	1717324	*	peak_2276
AquScaffold_1168	1717875	1718910	*	peak_2277
AquScaffold_1168	1725400	1725749	*	peak_2278
AquScaffold_1168	1726223	1726485	*	peak_2279
AquScaffold_1168	1729829	1730076	*	peak_2280
AquScaffold_1168	1736574	1740202	*	peak_2281
AquScaffold_1168	1741733	1742318	*	peak_2282
AquScaffold_1168	1742907	1743272	*	peak_2283
AquScaffold_1168	1743893	1744476	*	peak_2284
AquScaffold_1168	1744910	1746341	*	peak_2285
AquScaffold_1168	1746528	1747077	*	peak_2286
AquScaffold_1168	1747214	1748958	*	peak_2287
AquScaffold_1168	1749583	1750314	*	peak_2288
AquScaffold_1168	1751257	1752518	*	peak_2289
AquScaffold_1168	1753071	1754824	*	peak_2290
AquScaffold_1168	1754974	1755520	*	peak_2291
AquScaffold_1168	1755881	1756244	*	peak_2292
AquScaffold_1168	1756819	1757912	*	peak_2293
AquScaffold_1168	1759709	1760190	*	peak_2294
AquScaffold_1168	1760478	1761014	*	peak_2295
AquScaffold_1168	1761826	1763374	*	peak_2296
AquScaffold_1168	1766902	1767195	*	peak_2297
AquScaffold_1168	1767331	1768852	*	peak_2298
AquScaffold_1168	1769162	1769610	*	peak_2299
AquScaffold_1168	1770272	1770578	*	peak_2300
AquScaffold_1168	1771502	1772095	*	peak_2301
AquScaffold_1168	1773176	1776200	*	peak_2302
AquScaffold_1168	1777448	1778322	*	peak_2303
AquScaffold_1168	1779446	1780981	*	peak_2304
AquScaffold_1168	1781903	1782372	*	peak_2305
AquScaffold_1168	1784027	1784392	*	peak_2306
AquScaffold_1168	1784819	1785225	*	peak_2307
AquScaffold_1168	1785365	1788139	*	peak_2308
AquScaffold_1168	1788539	1789548	*	peak_2309
AquScaffold_1168	1790159	1792110	*	peak_2310
AquScaffold_1168	1792338	1792941	*	peak_2311
AquScaffold_1168	1793093	1793593	*	peak_2312
AquScaffold_1168	1793904	1794751	*	peak_2313
AquScaffold_1168	1796027	1796339	*	peak_2314
AquScaffold_1168	1796856	1797338	*	peak_2315
AquScaffold_1168	1797755	1799431	*	peak_2316
AquScaffold_1168	1801180	1801522	*	peak_2317
AquScaffold_1168	1803027	1803974	*	peak_2318
AquScaffold_1168	1805253	1806358	*	peak_2319
AquScaffold_1168	1806402	1809957	*	peak_2320
AquScaffold_1168	1811272	1811803	*	peak_2321
AquScaffold_1168	1813973	1814775	*	peak_2322
AquScaffold_1168	1814933	1815321	*	peak_2323
AquScaffold_1168	1815447	1815896	*	peak_2324
AquScaffold_1168	1816804	1817434	*	peak_2325
AquScaffold_1168	1820601	1820990	*	peak_2326
AquScaffold_1168	1821415	1821845	*	peak_2327
AquScaffold_1168	1822371	1822718	*	peak_2328
AquScaffold_1168	1823418	1824805	*	peak_2329
AquScaffold_1168	1826331	1827192	*	peak_2330
AquScaffold_1168	1827338	1828109	*	peak_2331
AquScaffold_1168	1835033	1835309	*	peak_2332
AquScaffold_1168	1836154	1836568	*	peak_2333
AquScaffold_1168	1838029	1838982	*	peak_2334
AquScaffold_1168	1840867	1841584	*	peak_2335
AquScaffold_1168	1842080	1842693	*	peak_2336
AquScaffold_1168	1845389	1845664	*	peak_2337
AquScaffold_1168	1847487	1847945	*	peak_2338
AquScaffold_1168	1848149	1848377	*	peak_2339
AquScaffold_1168	1851157	1852701	*	peak_2340
AquScaffold_1168	1853216	1853479	*	peak_2341
AquScaffold_1168	1853695	1854613	*	peak_2342
AquScaffold_1168	1854843	1856559	*	peak_2343
AquScaffold_1168	1858830	1859066	*	peak_2344
AquScaffold_1168	1859498	1860062	*	peak_2345
AquScaffold_1168	1860463	1861469	*	peak_2346
AquScaffold_1168	1862140	1862434	*	peak_2347
AquScaffold_1168	1862978	1863656	*	peak_2348
AquScaffold_1168	1863951	1865061	*	peak_2349
AquScaffold_1168	1865515	1866131	*	peak_2350
AquScaffold_1168	1866320	1866492	*	peak_2351
AquScaffold_1168	1866875	1867375	*	peak_2352
AquScaffold_1168	1868947	1869500	*	peak_2353
AquScaffold_1168	1869726	1871136	*	peak_2354
AquScaffold_1168	1873255	1874069	*	peak_2355
AquScaffold_1168	1875491	1877265	*	peak_2356
AquScaffold_1168	1877858	1878860	*	peak_2357
AquScaffold_1168	1879563	1880406	*	peak_2358
AquScaffold_1168	1880540	1880945	*	peak_2359
AquScaffold_1168	1881648	1882825	*	peak_2360
AquScaffold_1168	1883968	1884715	*	peak_2361
AquScaffold_1168	1889276	1889665	*	peak_2362
AquScaffold_1168	1889782	1890226	*	peak_2363
AquScaffold_1168	1890986	1891418	*	peak_2364
AquScaffold_1168	1891605	1892159	*	peak_2365
AquScaffold_1168	1892825	1893127	*	peak_2366
AquScaffold_1168	1893531	1894087	*	peak_2367
AquScaffold_1168	1894450	1895518	*	peak_2368
AquScaffold_1168	1896037	1896303	*	peak_2369
AquScaffold_1168	1896459	1896909	*	peak_2370
AquScaffold_1168	1899752	1900675	*	peak_2371
AquScaffold_1168	1900981	1901249	*	peak_2372
AquScaffold_1168	1901432	1901672	*	peak_2373
AquScaffold_1168	1901885	1905222	*	peak_2374
AquScaffold_1168	1907247	1907567	*	peak_2375
AquScaffold_1168	1907781	1908150	*	peak_2376
AquScaffold_1168	1909611	1910162	*	peak_2377
AquScaffold_1168	1910603	1910886	*	peak_2378
AquScaffold_1168	1913571	1913998	*	peak_2379
AquScaffold_1168	1918301	1920227	*	peak_2380
AquScaffold_1168	1920347	1920917	*	peak_2381
AquScaffold_1168	1921184	1922071	*	peak_2382
AquScaffold_1168	1922681	1923411	*	peak_2383
AquScaffold_1168	1923857	1924832	*	peak_2384
AquScaffold_1168	1925065	1925257	*	peak_2385
AquScaffold_1168	1925348	1926488	*	peak_2386
AquScaffold_1168	1931846	1932767	*	peak_2387
AquScaffold_1168	1933120	1935564	*	peak_2388
AquScaffold_1168	1935826	1936242	*	peak_2389
AquScaffold_1168	1936478	1937255	*	peak_2390
AquScaffold_1168	1937616	1938782	*	peak_2391
AquScaffold_1168	1939462	1940627	*	peak_2392
AquScaffold_1168	1942451	1942716	*	peak_2393
AquScaffold_1168	1943389	1943602	*	peak_2394
AquScaffold_1168	1944020	1944412	*	peak_2395
AquScaffold_1168	1945578	1946546	*	peak_2396
AquScaffold_1168	1947838	1948070	*	peak_2397
AquScaffold_1168	1948662	1950521	*	peak_2398
AquScaffold_1168	1950582	1950890	*	peak_2399
AquScaffold_1168	1951297	1952463	*	peak_2400
AquScaffold_1168	1952638	1953015	*	peak_2401
AquScaffold_1168	1954316	1954499	*	peak_2402
AquScaffold_1168	1955102	1958234	*	peak_2403
AquScaffold_1168	1958523	1958783	*	peak_2404
AquScaffold_1168	1959358	1960066	*	peak_2405
AquScaffold_1168	1961214	1961729	*	peak_2406
AquScaffold_1168	1963497	1963839	*	peak_2407
AquScaffold_1168	1964047	1965612	*	peak_2408
AquScaffold_1168	1966593	1967050	*	peak_2409
AquScaffold_1168	1967142	1968533	*	peak_2410
AquScaffold_1168	1968964	1969508	*	peak_2411
AquScaffold_1168	1969764	1971609	*	peak_2412
AquScaffold_1168	1973078	1973292	*	peak_2413
AquScaffold_1168	1973853	1974391	*	peak_2414
AquScaffold_1168	1975801	1976992	*	peak_2415
AquScaffold_1168	1977348	1977674	*	peak_2416
AquScaffold_1168	1978084	1978275	*	peak_2417
AquScaffold_1168	1978927	1979403	*	peak_2418
AquScaffold_1168	1979785	1980535	*	peak_2419
AquScaffold_1168	1980670	1980999	*	peak_2420
AquScaffold_1168	1982106	1982563	*	peak_2421
AquScaffold_1168	1982842	1986702	*	peak_2422
AquScaffold_1168	1988049	1989536	*	peak_2423
AquScaffold_1168	1990805	1992579	*	peak_2424
AquScaffold_1168	1992954	1994467	*	peak_2425
AquScaffold_1168	1994664	1995167	*	peak_2426
AquScaffold_1168	1997818	1998257	*	peak_2427
AquScaffold_1168	1998430	1998753	*	peak_2428
AquScaffold_1168	1999068	2001820	*	peak_2429
AquScaffold_1168	2002833	2003007	*	peak_2430
AquScaffold_1168	2003871	2006954	*	peak_2431
AquScaffold_1168	2009562	2009780	*	peak_2432
AquScaffold_1168	2014251	2015450	*	peak_2433
AquScaffold_1168	2019985	2020896	*	peak_2434
AquScaffold_1168	2027144	2030117	*	peak_2435
AquScaffold_1168	2030262	2030811	*	peak_2436
AquScaffold_1168	2031215	2032453	*	peak_2437
AquScaffold_1168	2033256	2033648	*	peak_2438
AquScaffold_1168	2033880	2034154	*	peak_2439
AquScaffold_1168	2035031	2036019	*	peak_2440
AquScaffold_1168	2036185	2037109	*	peak_2441
AquScaffold_1168	2037688	2038222	*	peak_2442
AquScaffold_1168	2040253	2043270	*	peak_2443
AquScaffold_1168	2044570	2045133	*	peak_2444
AquScaffold_1168	2045412	2046533	*	peak_2445
AquScaffold_1168	2046859	2048737	*	peak_2446
AquScaffold_1168	2048928	2050408	*	peak_2447
AquScaffold_1168	2050467	2051216	*	peak_2448
AquScaffold_1168	2051433	2051821	*	peak_2449
AquScaffold_1168	2052876	2053139	*	peak_2450
AquScaffold_1168	2054376	2054642	*	peak_2451
AquScaffold_1168	2055257	2055959	*	peak_2452
AquScaffold_1168	2056097	2056374	*	peak_2453
AquScaffold_1168	2056597	2057384	*	peak_2454
AquScaffold_1168	2057496	2060181	*	peak_2455
AquScaffold_1168	2061875	2062457	*	peak_2456
AquScaffold_1168	2078820	2079196	*	peak_2457
AquScaffold_1168	2079341	2080030	*	peak_2458
AquScaffold_1168	2080726	2081052	*	peak_2459
AquScaffold_1168	2081680	2082651	*	peak_2460
AquScaffold_1168	2085428	2086032	*	peak_2461
AquScaffold_1168	2086514	2086876	*	peak_2462
AquScaffold_1168	2087457	2089004	*	peak_2463
AquScaffold_1168	2089961	2091031	*	peak_2464
AquScaffold_1168	2091751	2092077	*	peak_2465
AquScaffold_1168	2092917	2093973	*	peak_2466
AquScaffold_1168	2094376	2094840	*	peak_2467
AquScaffold_1168	2095190	2095672	*	peak_2468
AquScaffold_1168	2095824	2096485	*	peak_2469
AquScaffold_1168	2097509	2097682	*	peak_2470
AquScaffold_1168	2106131	2106828	*	peak_2471
AquScaffold_1168	2115338	2116509	*	peak_2472
AquScaffold_1168	2118140	2118448	*	peak_2473
AquScaffold_1168	2128532	2128762	*	peak_2474
AquScaffold_1168	2130362	2130793	*	peak_2475
AquScaffold_1168	2135829	2139244	*	peak_2476
AquScaffold_1168	2139618	2141038	*	peak_2477
AquScaffold_1168	2141480	2141714	*	peak_2478
AquScaffold_1168	2144133	2144497	*	peak_2479
AquScaffold_1168	2144772	2144946	*	peak_2480
AquScaffold_1168	2145713	2146037	*	peak_2481
AquScaffold_1168	2146828	2148633	*	peak_2482
AquScaffold_1168	2148713	2149317	*	peak_2483
AquScaffold_1168	2149468	2149830	*	peak_2484
AquScaffold_1168	2150059	2150808	*	peak_2485
AquScaffold_1168	2154300	2154634	*	peak_2486
AquScaffold_1168	2154933	2155475	*	peak_2487
AquScaffold_1168	2168080	2168531	*	peak_2488
AquScaffold_1168	2168643	2169636	*	peak_2489
AquScaffold_1168	2171839	2171983	*	peak_2490
AquScaffold_1168	2174151	2174952	*	peak_2491
AquScaffold_1168	2176281	2176450	*	peak_2492
AquScaffold_1168	2176475	2177809	*	peak_2493
AquScaffold_1168	2183833	2185285	*	peak_2494
AquScaffold_1168	2187033	2187596	*	peak_2495
AquScaffold_1168	2188880	2189572	*	peak_2496
AquScaffold_1168	2204649	2205289	*	peak_2497
AquScaffold_1168	2206180	2206511	*	peak_2498
AquScaffold_1168	2219373	2220451	*	peak_2499
AquScaffold_1168	2220880	2221116	*	peak_2500
AquScaffold_1168	2221368	2222155	*	peak_2501
AquScaffold_1168	2222361	2222765	*	peak_2502
AquScaffold_1168	2223382	2223645	*	peak_2503
AquScaffold_1168	2225310	2225471	*	peak_2504
AquScaffold_1168	2226591	2226918	*	peak_2505
AquScaffold_1168	2227780	2227994	*	peak_2506
AquScaffold_1168	2228201	2229281	*	peak_2507
AquScaffold_1168	2229387	2230971	*	peak_2508
AquScaffold_1168	2231248	2231970	*	peak_2509
AquScaffold_1168	2233007	2233260	*	peak_2510
AquScaffold_1168	2233390	2233932	*	peak_2511
AquScaffold_1168	2234224	2237921	*	peak_2512
AquScaffold_1168	2239627	2240431	*	peak_2513
AquScaffold_1168	2240623	2241175	*	peak_2514
AquScaffold_1168	2241590	2243257	*	peak_2515
AquScaffold_1168	2244523	2244767	*	peak_2516
AquScaffold_1168	2244872	2245848	*	peak_2517
AquScaffold_1168	2246859	2247227	*	peak_2518
AquScaffold_1168	2248043	2249018	*	peak_2519
AquScaffold_1168	2250557	2250779	*	peak_2520
AquScaffold_1168	2250865	2251067	*	peak_2521
AquScaffold_1168	2251238	2251386	*	peak_2522
AquScaffold_1168	2251809	2252021	*	peak_2523
AquScaffold_1168	2252189	2253777	*	peak_2524
AquScaffold_1168	2254147	2257103	*	peak_2525
AquScaffold_1168	2257326	2258065	*	peak_2526
AquScaffold_1168	2270524	2271340	*	peak_2527
AquScaffold_1168	2285449	2285918	*	peak_2528
AquScaffold_1168	2289596	2289974	*	peak_2529
AquScaffold_1168	2290676	2293026	*	peak_2530
AquScaffold_1168	2294222	2294615	*	peak_2531
AquScaffold_1168	2296189	2296711	*	peak_2532
AquScaffold_1168	2297412	2297853	*	peak_2533
AquScaffold_1168	2298069	2300775	*	peak_2534
AquScaffold_1168	2300938	2301956	*	peak_2535
AquScaffold_1168	2302444	2302792	*	peak_2536
AquScaffold_1168	2303436	2303827	*	peak_2537
AquScaffold_1168	2304427	2304974	*	peak_2538
AquScaffold_1168	2306500	2307982	*	peak_2539
AquScaffold_1168	2308372	2308666	*	peak_2540
AquScaffold_1168	2309010	2309731	*	peak_2541
AquScaffold_1168	2309932	2310411	*	peak_2542
AquScaffold_1168	2311061	2311578	*	peak_2543
AquScaffold_1168	2311704	2312364	*	peak_2544
AquScaffold_1168	2312639	2313075	*	peak_2545
AquScaffold_1168	2313365	2313702	*	peak_2546
AquScaffold_1168	2314425	2315416	*	peak_2547
AquScaffold_1168	2315738	2316396	*	peak_2548
AquScaffold_1168	2316999	2319087	*	peak_2549
AquScaffold_1168	2319825	2320108	*	peak_2550
AquScaffold_1168	2322221	2326969	*	peak_2551
AquScaffold_1168	2327314	2327900	*	peak_2552
AquScaffold_1168	2328110	2328453	*	peak_2553
AquScaffold_1168	2328779	2329023	*	peak_2554
AquScaffold_1168	2330605	2330828	*	peak_2555
AquScaffold_1168	2331980	2332619	*	peak_2556
AquScaffold_1168	2333748	2333898	*	peak_2557
AquScaffold_1168	2334990	2335675	*	peak_2558
AquScaffold_1168	2335866	2336332	*	peak_2559
AquScaffold_1168	2340411	2340790	*	peak_2560
AquScaffold_1168	2341750	2342317	*	peak_2561
AquScaffold_1168	2342501	2344113	*	peak_2562
AquScaffold_1168	2345904	2346147	*	peak_2563
AquScaffold_1168	2347177	2348680	*	peak_2564
AquScaffold_1168	2349045	2349320	*	peak_2565
AquScaffold_1168	2349720	2351124	*	peak_2566
AquScaffold_1168	2351622	2353516	*	peak_2567
AquScaffold_1168	2353846	2354056	*	peak_2568
AquScaffold_1168	2354180	2354546	*	peak_2569
AquScaffold_1168	2356389	2358370	*	peak_2570
AquScaffold_1168	2367767	2369859	*	peak_2571
AquScaffold_1168	2371450	2372411	*	peak_2572
AquScaffold_1168	2372576	2374307	*	peak_2573
AquScaffold_1168	2374464	2375232	*	peak_2574
AquScaffold_1168	2376059	2376761	*	peak_2575
AquScaffold_1168	2377120	2377893	*	peak_2576
AquScaffold_1168	2378208	2378988	*	peak_2577
AquScaffold_1168	2380373	2383383	*	peak_2578
AquScaffold_1168	2385636	2387141	*	peak_2579
AquScaffold_1168	2387386	2388921	*	peak_2580
AquScaffold_1168	2389932	2390673	*	peak_2581
AquScaffold_1168	2390936	2391207	*	peak_2582
AquScaffold_1168	2391384	2391971	*	peak_2583
AquScaffold_1168	2392149	2393461	*	peak_2584
AquScaffold_1168	2395110	2395674	*	peak_2585
AquScaffold_1168	2396577	2401094	*	peak_2586
AquScaffold_1168	2401426	2402483	*	peak_2587
AquScaffold_1168	2403389	2404427	*	peak_2588
AquScaffold_1168	2421307	2421614	*	peak_2589
AquScaffold_1168	2423743	2424227	*	peak_2590
AquScaffold_1168	2424574	2426018	*	peak_2591
AquScaffold_1168	2463554	2463804	*	peak_2592
AquScaffold_1168	2464028	2464608	*	peak_2593
AquScaffold_1168	2465406	2466099	*	peak_2594
AquScaffold_1168	2476399	2476665	*	peak_2595
AquScaffold_1168	2476887	2477108	*	peak_2596
AquScaffold_1168	2487364	2487740	*	peak_2597
AquScaffold_1168	2489705	2490815	*	peak_2598
AquScaffold_1168	2491461	2492698	*	peak_2599
AquScaffold_1168	2496653	2497041	*	peak_2600
AquScaffold_1168	2500008	2500151	*	peak_2601
AquScaffold_1168	2500498	2501603	*	peak_2602
AquScaffold_1168	2502485	2503927	*	peak_2603
AquScaffold_1168	2505633	2505930	*	peak_2604
AquScaffold_1168	2507557	2507916	*	peak_2605
AquScaffold_1168	2508331	2508479	*	peak_2606
AquScaffold_1168	2508775	2509347	*	peak_2607
AquScaffold_1168	2509973	2510602	*	peak_2608
AquScaffold_1168	2510815	2511584	*	peak_2609
AquScaffold_1168	2513375	2514263	*	peak_2610
AquScaffold_1168	2514616	2514955	*	peak_2611
AquScaffold_1168	2519454	2521520	*	peak_2612
AquScaffold_1168	2522186	2522346	*	peak_2613
AquScaffold_1168	2527583	2528146	*	peak_2614
AquScaffold_1168	2528941	2529389	*	peak_2615
AquScaffold_1168	2529863	2530061	*	peak_2616
AquScaffold_1168	2530271	2530959	*	peak_2617
AquScaffold_1168	2531156	2531844	*	peak_2618
AquScaffold_1168	2532037	2533050	*	peak_2619
AquScaffold_1168	2533207	2533374	*	peak_2620
AquScaffold_1168	2533587	2534794	*	peak_2621
AquScaffold_1168	2535345	2536504	*	peak_2622
AquScaffold_1168	2538619	2539535	*	peak_2623
AquScaffold_1168	2541480	2542293	*	peak_2624
AquScaffold_1168	2542443	2542951	*	peak_2625
AquScaffold_1168	2544340	2547033	*	peak_2626
AquScaffold_1168	2547185	2547703	*	peak_2627
AquScaffold_1168	2547866	2548495	*	peak_2628
AquScaffold_1168	2548798	2549437	*	peak_2629
AquScaffold_1168	2550054	2550413	*	peak_2630
AquScaffold_1168	2551603	2552196	*	peak_2631
AquScaffold_1168	2553160	2554305	*	peak_2632
AquScaffold_1168	2554471	2554674	*	peak_2633
AquScaffold_1168	2554957	2555156	*	peak_2634
AquScaffold_1168	2555478	2556172	*	peak_2635
AquScaffold_1168	2556316	2557515	*	peak_2636
AquScaffold_1168	2557809	2560384	*	peak_2637
AquScaffold_1168	2560736	2562312	*	peak_2638
AquScaffold_1168	2562456	2563592	*	peak_2639
AquScaffold_1168	2563614	2564288	*	peak_2640
AquScaffold_1168	2564565	2564939	*	peak_2641
AquScaffold_1168	2566207	2567398	*	peak_2642
AquScaffold_1168	2567670	2568009	*	peak_2643
AquScaffold_1168	2568348	2568638	*	peak_2644
AquScaffold_1168	2568863	2569188	*	peak_2645
AquScaffold_1168	2570087	2570693	*	peak_2646
AquScaffold_1168	2570980	2571609	*	peak_2647
AquScaffold_1168	2572370	2573591	*	peak_2648
AquScaffold_1168	2573772	2575874	*	peak_2649
AquScaffold_1168	2576046	2576358	*	peak_2650
AquScaffold_1168	2576806	2577421	*	peak_2651
AquScaffold_1168	2577873	2578038	*	peak_2652
AquScaffold_1168	2578998	2580079	*	peak_2653
AquScaffold_1168	2580478	2580624	*	peak_2654
AquScaffold_1168	2581483	2583374	*	peak_2655
AquScaffold_1168	2583979	2584331	*	peak_2656
AquScaffold_1168	2584586	2585268	*	peak_2657
AquScaffold_1168	2585529	2586772	*	peak_2658
AquScaffold_1168	2587036	2587517	*	peak_2659
AquScaffold_1168	2587960	2588278	*	peak_2660
AquScaffold_1168	2591462	2592306	*	peak_2661
AquScaffold_1168	2592533	2592812	*	peak_2662
AquScaffold_1168	2593012	2595466	*	peak_2663
AquScaffold_1168	2598398	2599866	*	peak_2664
AquScaffold_1168	2600147	2600750	*	peak_2665
AquScaffold_1168	2601319	2601795	*	peak_2666
AquScaffold_1168	2602196	2602933	*	peak_2667
AquScaffold_1168	2608852	2609072	*	peak_2668
AquScaffold_1168	2610831	2611083	*	peak_2669
AquScaffold_1168	2613197	2613888	*	peak_2670
AquScaffold_1168	2615102	2615279	*	peak_2671
AquScaffold_1168	2617851	2619751	*	peak_2672
AquScaffold_1168	2621029	2621330	*	peak_2673
AquScaffold_1168	2653725	2655850	*	peak_2674
AquScaffold_1168	2656758	2657478	*	peak_2675
AquScaffold_1168	2658150	2661699	*	peak_2676
AquScaffold_1168	2661896	2662707	*	peak_2677
AquScaffold_1168	2663411	2664213	*	peak_2678
AquScaffold_1168	2664863	2665140	*	peak_2679
AquScaffold_1168	2670146	2670496	*	peak_2680
AquScaffold_1168	2672750	2674439	*	peak_2681
AquScaffold_1168	2675452	2675982	*	peak_2682
AquScaffold_1168	2678913	2679751	*	peak_2683
AquScaffold_1168	2688083	2688608	*	peak_2684
AquScaffold_1168	2689645	2691226	*	peak_2685
AquScaffold_1168	2691551	2691997	*	peak_2686
AquScaffold_1168	2693472	2693728	*	peak_2687
AquScaffold_1168	2695174	2695635	*	peak_2688
AquScaffold_1168	2696774	2697838	*	peak_2689
AquScaffold_1168	2698248	2702933	*	peak_2690
AquScaffold_1168	2703254	2704030	*	peak_2691
AquScaffold_1168	2704901	2705988	*	peak_2692
AquScaffold_1168	2706312	2706598	*	peak_2693
AquScaffold_1168	2707104	2707926	*	peak_2694
AquScaffold_1168	2708365	2709365	*	peak_2695
AquScaffold_1168	2709886	2711699	*	peak_2696
AquScaffold_1168	2712419	2712645	*	peak_2697
AquScaffold_1168	2712924	2713645	*	peak_2698
AquScaffold_1168	2714765	2716731	*	peak_2699
AquScaffold_1168	2716992	2717198	*	peak_2700
AquScaffold_1168	2718632	2718883	*	peak_2701
AquScaffold_1168	2719141	2719866	*	peak_2702
AquScaffold_1168	2720944	2721460	*	peak_2703
AquScaffold_1168	2721644	2721886	*	peak_2704
AquScaffold_1168	2722294	2723208	*	peak_2705
AquScaffold_1168	2723493	2723774	*	peak_2706
AquScaffold_1168	2724606	2725551	*	peak_2707
AquScaffold_1168	2726450	2728925	*	peak_2708
AquScaffold_1168	2729447	2731183	*	peak_2709
AquScaffold_1168	2731335	2731920	*	peak_2710
AquScaffold_1168	2732377	2732866	*	peak_2711
AquScaffold_1168	2733181	2734062	*	peak_2712
AquScaffold_1168	2734701	2736256	*	peak_2713
AquScaffold_1168	2737925	2739085	*	peak_2714
AquScaffold_1168	2739359	2739719	*	peak_2715
AquScaffold_1168	2740331	2740777	*	peak_2716
AquScaffold_1168	2741028	2741382	*	peak_2717
AquScaffold_1168	2741557	2742996	*	peak_2718
AquScaffold_1168	2743356	2743862	*	peak_2719
AquScaffold_1168	2743880	2745326	*	peak_2720
AquScaffold_1168	2748741	2749254	*	peak_2721
AquScaffold_1168	2749711	2751465	*	peak_2722
AquScaffold_1168	2751773	2754990	*	peak_2723
AquScaffold_1168	2758012	2758285	*	peak_2724
AquScaffold_1168	2758502	2759497	*	peak_2725
AquScaffold_1168	2759644	2760531	*	peak_2726
AquScaffold_1168	2760833	2761095	*	peak_2727
AquScaffold_1168	2761706	2762313	*	peak_2728
AquScaffold_1168	2762863	2763374	*	peak_2729
AquScaffold_1168	2763899	2764971	*	peak_2730
AquScaffold_1168	2765388	2767010	*	peak_2731
AquScaffold_1168	2767367	2768176	*	peak_2732
AquScaffold_1168	2768624	2770488	*	peak_2733
AquScaffold_1168	2771783	2772225	*	peak_2734
AquScaffold_1168	2773637	2775362	*	peak_2735
AquScaffold_1168	2776027	2776886	*	peak_2736
AquScaffold_1168	2777087	2778550	*	peak_2737
AquScaffold_1168	2779059	2779673	*	peak_2738
AquScaffold_1168	2780667	2781422	*	peak_2739
AquScaffold_1168	2782192	2782394	*	peak_2740
AquScaffold_1168	2782815	2783737	*	peak_2741
AquScaffold_1168	2784047	2784675	*	peak_2742
AquScaffold_1168	2785284	2785642	*	peak_2743
AquScaffold_1168	2785908	2787752	*	peak_2744
AquScaffold_1168	2787756	2790081	*	peak_2745
AquScaffold_1168	2790433	2791040	*	peak_2746
AquScaffold_1168	2793985	2795461	*	peak_2747
AquScaffold_1168	2795718	2796472	*	peak_2748
AquScaffold_1168	2796723	2797077	*	peak_2749
AquScaffold_1168	2797258	2797749	*	peak_2750
AquScaffold_1168	2798534	2798756	*	peak_2751
AquScaffold_1168	2799036	2799426	*	peak_2752
AquScaffold_1168	2801303	2804169	*	peak_2753
AquScaffold_1168	2806004	2807038	*	peak_2754
AquScaffold_1168	2808904	2809643	*	peak_2755
AquScaffold_1168	2815893	2816985	*	peak_2756
AquScaffold_1168	2818800	2819774	*	peak_2757
AquScaffold_1168	2820311	2821033	*	peak_2758
AquScaffold_1168	2821297	2821871	*	peak_2759
AquScaffold_1168	2825935	2826613	*	peak_2760
AquScaffold_1168	2827131	2828657	*	peak_2761
AquScaffold_1168	2829077	2829393	*	peak_2762
AquScaffold_1168	2829886	2830537	*	peak_2763
AquScaffold_1168	2832233	2833646	*	peak_2764
AquScaffold_1168	2834770	2835084	*	peak_2765
AquScaffold_1168	2835303	2835586	*	peak_2766
AquScaffold_1168	2835875	2836535	*	peak_2767
AquScaffold_1168	2840457	2841270	*	peak_2768
AquScaffold_1168	2841957	2842344	*	peak_2769
AquScaffold_1168	2843036	2845225	*	peak_2770
AquScaffold_1168	2845673	2846135	*	peak_2771
AquScaffold_1168	2846714	2847481	*	peak_2772
AquScaffold_1168	2849246	2850874	*	peak_2773
AquScaffold_1168	2851208	2852410	*	peak_2774
AquScaffold_1168	2852629	2853059	*	peak_2775
AquScaffold_1168	2854646	2855655	*	peak_2776
AquScaffold_1168	2856494	2856703	*	peak_2777
AquScaffold_1168	2857564	2858106	*	peak_2778
AquScaffold_1168	2858296	2858692	*	peak_2779
AquScaffold_1168	2859580	2860272	*	peak_2780
AquScaffold_1168	2860713	2864189	*	peak_2781
AquScaffold_1168	2865086	2865484	*	peak_2782
AquScaffold_1168	2866127	2868749	*	peak_2783
AquScaffold_1168	2869156	2869883	*	peak_2784
AquScaffold_1168	2870538	2871632	*	peak_2785
AquScaffold_1168	2871763	2872387	*	peak_2786
AquScaffold_1168	2873008	2873599	*	peak_2787
AquScaffold_1168	2873903	2874580	*	peak_2788
AquScaffold_1168	2875444	2875675	*	peak_2789
AquScaffold_1168	2875690	2876295	*	peak_2790
AquScaffold_1168	2877603	2878036	*	peak_2791
AquScaffold_1168	2878154	2878374	*	peak_2792
AquScaffold_1168	2878982	2879454	*	peak_2793
AquScaffold_1168	2880350	2880989	*	peak_2794
AquScaffold_1168	2883536	2885047	*	peak_2795
AquScaffold_1168	2891356	2891525	*	peak_2796
AquScaffold_1168	2899237	2900449	*	peak_2797
AquScaffold_1168	2900623	2901475	*	peak_2798
AquScaffold_1168	2907659	2908074	*	peak_2799
AquScaffold_1168	2913560	2913794	*	peak_2800
AquScaffold_1168	2914016	2914696	*	peak_2801
AquScaffold_1168	2916291	2916900	*	peak_2802
AquScaffold_1168	2918476	2918892	*	peak_2803
AquScaffold_1168	2919047	2919229	*	peak_2804
AquScaffold_1168	2921023	2921736	*	peak_2805
AquScaffold_1168	2927459	2928318	*	peak_2806
AquScaffold_1168	2940413	2941057	*	peak_2807
AquScaffold_1168	2942916	2943261	*	peak_2808
AquScaffold_1168	2944060	2945151	*	peak_2809
AquScaffold_1168	2947086	2947985	*	peak_2810
AquScaffold_1168	2954056	2955164	*	peak_2811
AquScaffold_1168	2957061	2958264	*	peak_2812
AquScaffold_1168	2960545	2961710	*	peak_2813
AquScaffold_1168	2961832	2962235	*	peak_2814
AquScaffold_1168	2962791	2964089	*	peak_2815
AquScaffold_1168	2968954	2969442	*	peak_2816
AquScaffold_1168	2972482	2972820	*	peak_2817
AquScaffold_1168	2974830	2975428	*	peak_2818
AquScaffold_1168	2979922	2980502	*	peak_2819
AquScaffold_1168	2984340	2985762	*	peak_2820
AquScaffold_1168	2988534	2989276	*	peak_2821
AquScaffold_1168	2989566	2990356	*	peak_2822
AquScaffold_1168	2990562	2991468	*	peak_2823
AquScaffold_1168	2993518	2994307	*	peak_2824
AquScaffold_1168	2995201	2995736	*	peak_2825
AquScaffold_1168	3002434	3003010	*	peak_2826
AquScaffold_1168	3008654	3009061	*	peak_2827
AquScaffold_1168	3012377	3012941	*	peak_2828
AquScaffold_1168	3031441	3032536	*	peak_2829
AquScaffold_1168	3042661	3044584	*	peak_2830
AquScaffold_1168	3045087	3046548	*	peak_2831
AquScaffold_1168	3047240	3048684	*	peak_2832
AquScaffold_1168	3049989	3051638	*	peak_2833
AquScaffold_1168	3054819	3055068	*	peak_2834
AquScaffold_1168	3055363	3057531	*	peak_2835
AquScaffold_1168	3058516	3059538	*	peak_2836
AquScaffold_1168	3060071	3060380	*	peak_2837
AquScaffold_1168	3061814	3062561	*	peak_2838
AquScaffold_1168	3063099	3063670	*	peak_2839
AquScaffold_1168	3063701	3064379	*	peak_2840
AquScaffold_1168	3065002	3065418	*	peak_2841
AquScaffold_1168	3076913	3077195	*	peak_2842
AquScaffold_1168	3077499	3078070	*	peak_2843
AquScaffold_1168	3079992	3081115	*	peak_2844
AquScaffold_1168	3083973	3084502	*	peak_2845
AquScaffold_1168	3084770	3084941	*	peak_2846
AquScaffold_1168	3085010	3085457	*	peak_2847
AquScaffold_1168	3085680	3086574	*	peak_2848
AquScaffold_1168	3086708	3087330	*	peak_2849
AquScaffold_1168	3089845	3090714	*	peak_2850
AquScaffold_1168	3091843	3092374	*	peak_2851
AquScaffold_1168	3095105	3095640	*	peak_2852
AquScaffold_1168	3096496	3096843	*	peak_2853
AquScaffold_1168	3097239	3098694	*	peak_2854
AquScaffold_1168	3098946	3099521	*	peak_2855
AquScaffold_1168	3099699	3100843	*	peak_2856
AquScaffold_1168	3102937	3103539	*	peak_2857
AquScaffold_1168	3103903	3104201	*	peak_2858
AquScaffold_1168	3109941	3110412	*	peak_2859
AquScaffold_1168	3113421	3114615	*	peak_2860
AquScaffold_1168	3124089	3125909	*	peak_2861
AquScaffold_1168	3127497	3127991	*	peak_2862
AquScaffold_1168	3128701	3129478	*	peak_2863
AquScaffold_1168	3132644	3136136	*	peak_2864
AquScaffold_1168	3145174	3145759	*	peak_2865
AquScaffold_1168	3148613	3152650	*	peak_2866
AquScaffold_1168	3153387	3155479	*	peak_2867
AquScaffold_1168	3155543	3156780	*	peak_2868
AquScaffold_1168	3157585	3157783	*	peak_2869
AquScaffold_1168	3157882	3158784	*	peak_2870
AquScaffold_1168	3159763	3160227	*	peak_2871
AquScaffold_1168	3160764	3160978	*	peak_2872
AquScaffold_1168	3161444	3162358	*	peak_2873
AquScaffold_1168	3162532	3162782	*	peak_2874
AquScaffold_1168	3163755	3164671	*	peak_2875
AquScaffold_1168	3164749	3165922	*	peak_2876
AquScaffold_1168	3166937	3167960	*	peak_2877
AquScaffold_1168	3168280	3169618	*	peak_2878
AquScaffold_1168	3169770	3170399	*	peak_2879
AquScaffold_1168	3170920	3171441	*	peak_2880
AquScaffold_1168	3171683	3171925	*	peak_2881
AquScaffold_1168	3172137	3172897	*	peak_2882
AquScaffold_1168	3173496	3173913	*	peak_2883
AquScaffold_1168	3174145	3174294	*	peak_2884
AquScaffold_1168	3174525	3178017	*	peak_2885
AquScaffold_1168	3178330	3180357	*	peak_2886
AquScaffold_1168	3180768	3181368	*	peak_2887
AquScaffold_1168	3183228	3183507	*	peak_2888
AquScaffold_1168	3183812	3185193	*	peak_2889
AquScaffold_1168	3185380	3187128	*	peak_2890
AquScaffold_1168	3187983	3188496	*	peak_2891
AquScaffold_1168	3189951	3190530	*	peak_2892
AquScaffold_1168	3190668	3193410	*	peak_2893
AquScaffold_1168	3193588	3194049	*	peak_2894
AquScaffold_1168	3195044	3195628	*	peak_2895
AquScaffold_1168	3197114	3198974	*	peak_2896
AquScaffold_1168	3199368	3200087	*	peak_2897
AquScaffold_1168	3200618	3202430	*	peak_2898
AquScaffold_1168	3203308	3203899	*	peak_2899
AquScaffold_1168	3204562	3204862	*	peak_2900
AquScaffold_1168	3205487	3205960	*	peak_2901
AquScaffold_1168	3207802	3208242	*	peak_2902
AquScaffold_1168	3208504	3208693	*	peak_2903
AquScaffold_1168	3210509	3210670	*	peak_2904
AquScaffold_1168	3211136	3212070	*	peak_2905
AquScaffold_1168	3212474	3212819	*	peak_2906
AquScaffold_1168	3212998	3213267	*	peak_2907
AquScaffold_1168	3214430	3214955	*	peak_2908
AquScaffold_1168	3215420	3216365	*	peak_2909
AquScaffold_1168	3216688	3217877	*	peak_2910
AquScaffold_1168	3218511	3218835	*	peak_2911
AquScaffold_1168	3218997	3220085	*	peak_2912
AquScaffold_1168	3221027	3221484	*	peak_2913
AquScaffold_1168	3221730	3222298	*	peak_2914
AquScaffold_1168	3222643	3224005	*	peak_2915
AquScaffold_1168	3224381	3224683	*	peak_2916
AquScaffold_1168	3226159	3226552	*	peak_2917
AquScaffold_1168	3226924	3227993	*	peak_2918
AquScaffold_1168	3229077	3232132	*	peak_2919
AquScaffold_1168	3233056	3234031	*	peak_2920
AquScaffold_1168	3235120	3236932	*	peak_2921
AquScaffold_1168	3236970	3237384	*	peak_2922
AquScaffold_1168	3237552	3238882	*	peak_2923
AquScaffold_1168	3239003	3240667	*	peak_2924
AquScaffold_1168	3244076	3247132	*	peak_2925
AquScaffold_1168	3247871	3248149	*	peak_2926
AquScaffold_1168	3249609	3251486	*	peak_2927
AquScaffold_1168	3252984	3253253	*	peak_2928
AquScaffold_1168	3254168	3254672	*	peak_2929
AquScaffold_1168	3256614	3257077	*	peak_2930
AquScaffold_1168	3259569	3262112	*	peak_2931
AquScaffold_1168	3263872	3264090	*	peak_2932
AquScaffold_1168	3264335	3264569	*	peak_2933
AquScaffold_1168	3265326	3268303	*	peak_2934
AquScaffold_1168	3268658	3268950	*	peak_2935
AquScaffold_1168	3270503	3273182	*	peak_2936
AquScaffold_1168	3273412	3273574	*	peak_2937
AquScaffold_1168	3274081	3276171	*	peak_2938
AquScaffold_1168	3276385	3277136	*	peak_2939
AquScaffold_1168	3278017	3278572	*	peak_2940
AquScaffold_1168	3279839	3280016	*	peak_2941
AquScaffold_1168	3280154	3282374	*	peak_2942
AquScaffold_1168	3285963	3287023	*	peak_2943
AquScaffold_1168	3291994	3293033	*	peak_2944
AquScaffold_1168	3293984	3294256	*	peak_2945
AquScaffold_1168	3294421	3296056	*	peak_2946
AquScaffold_1168	3296800	3297218	*	peak_2947
AquScaffold_1168	3297409	3297581	*	peak_2948
AquScaffold_1168	3297754	3298468	*	peak_2949
AquScaffold_1168	3299489	3299874	*	peak_2950
AquScaffold_1168	3300347	3300748	*	peak_2951
AquScaffold_1168	3301189	3301842	*	peak_2952
AquScaffold_1168	3301965	3302165	*	peak_2953
AquScaffold_1168	3302274	3306477	*	peak_2954
AquScaffold_1168	3308740	3309933	*	peak_2955
AquScaffold_1168	3310086	3311046	*	peak_2956
AquScaffold_1168	3311395	3311892	*	peak_2957
AquScaffold_1168	3312320	3313111	*	peak_2958
AquScaffold_1168	3313287	3313523	*	peak_2959
AquScaffold_1168	3314043	3314265	*	peak_2960
AquScaffold_1168	3314873	3316457	*	peak_2961
AquScaffold_1168	3316541	3318532	*	peak_2962
AquScaffold_1168	3319083	3319379	*	peak_2963
AquScaffold_1168	3319579	3320332	*	peak_2964
AquScaffold_1168	3321705	3322177	*	peak_2965
AquScaffold_1168	3322337	3324532	*	peak_2966
AquScaffold_1168	3325050	3325505	*	peak_2967
AquScaffold_1168	3325592	3326943	*	peak_2968
AquScaffold_1168	3328374	3329100	*	peak_2969
AquScaffold_1168	3329215	3329643	*	peak_2970
AquScaffold_1168	3331083	3332835	*	peak_2971
AquScaffold_1168	3335102	3336184	*	peak_2972
AquScaffold_1168	3336903	3337076	*	peak_2973
AquScaffold_1168	3337309	3338224	*	peak_2974
AquScaffold_1168	3339023	3339854	*	peak_2975
AquScaffold_1168	3340992	3341369	*	peak_2976
AquScaffold_1168	3341870	3342347	*	peak_2977
AquScaffold_1168	3342496	3343512	*	peak_2978
AquScaffold_1168	3344141	3344332	*	peak_2979
AquScaffold_1168	3344444	3345116	*	peak_2980
AquScaffold_1168	3345608	3346438	*	peak_2981
AquScaffold_1168	3347064	3347539	*	peak_2982
AquScaffold_1168	3348408	3349897	*	peak_2983
AquScaffold_1168	3350267	3351346	*	peak_2984
AquScaffold_1168	3351904	3353938	*	peak_2985
AquScaffold_1168	3355324	3355470	*	peak_2986
AquScaffold_1168	3355793	3356477	*	peak_2987
AquScaffold_1168	3356725	3357018	*	peak_2988
AquScaffold_1168	3363382	3363776	*	peak_2989
AquScaffold_1168	3370526	3370944	*	peak_2990
AquScaffold_1168	3371528	3372399	*	peak_2991
AquScaffold_1168	3372451	3372941	*	peak_2992
AquScaffold_1168	3373057	3373323	*	peak_2993
AquScaffold_1168	3374644	3375133	*	peak_2994
AquScaffold_1168	3375396	3378681	*	peak_2995
AquScaffold_1168	3378992	3379876	*	peak_2996
AquScaffold_1168	3382933	3383693	*	peak_2997
AquScaffold_1168	3383895	3385408	*	peak_2998
AquScaffold_1168	3385711	3387318	*	peak_2999
AquScaffold_1168	3387480	3389591	*	peak_3000
AquScaffold_1168	3391158	3391693	*	peak_3001
AquScaffold_1168	3392682	3393361	*	peak_3002
AquScaffold_1168	3393716	3394458	*	peak_3003
AquScaffold_1168	3395485	3396093	*	peak_3004
AquScaffold_1168	3396437	3397686	*	peak_3005
AquScaffold_1168	3398494	3398766	*	peak_3006
AquScaffold_1168	3398932	3399645	*	peak_3007
AquScaffold_1168	3400305	3400728	*	peak_3008
AquScaffold_1168	3401254	3401647	*	peak_3009
AquScaffold_1168	3401897	3402465	*	peak_3010
AquScaffold_1168	3402709	3403611	*	peak_3011
AquScaffold_1168	3405053	3406462	*	peak_3012
AquScaffold_1168	3406678	3407413	*	peak_3013
AquScaffold_1168	3414553	3416477	*	peak_3014
AquScaffold_1168	3420564	3421365	*	peak_3015
AquScaffold_1168	3421467	3421705	*	peak_3016
AquScaffold_1168	3422095	3422873	*	peak_3017
AquScaffold_1168	3426177	3426453	*	peak_3018
AquScaffold_1168	3426658	3426928	*	peak_3019
AquScaffold_1168	3429443	3429711	*	peak_3020
AquScaffold_1168	3432716	3432924	*	peak_3021
AquScaffold_1168	3433047	3434206	*	peak_3022
AquScaffold_1168	3434528	3435945	*	peak_3023
AquScaffold_1168	3436198	3437075	*	peak_3024
AquScaffold_1168	3438516	3438697	*	peak_3025
AquScaffold_1168	3445970	3446204	*	peak_3026
AquScaffold_1168	3447364	3447854	*	peak_3027
AquScaffold_1168	3451110	3451626	*	peak_3028
AquScaffold_1168	3452135	3452347	*	peak_3029
AquScaffold_1168	3461959	3463214	*	peak_3030
AquScaffold_1168	3464325	3465267	*	peak_3031
AquScaffold_1168	3465459	3465753	*	peak_3032
AquScaffold_1168	3466050	3467395	*	peak_3033
AquScaffold_1168	3469572	3470455	*	peak_3034
AquScaffold_1168	3470701	3471123	*	peak_3035
AquScaffold_1168	3472018	3473043	*	peak_3036
AquScaffold_1168	3473176	3473712	*	peak_3037
AquScaffold_1168	3474002	3474662	*	peak_3038
AquScaffold_1168	3474827	3475409	*	peak_3039
AquScaffold_1168	3475731	3476014	*	peak_3040
AquScaffold_1168	3476497	3477066	*	peak_3041
AquScaffold_1168	3478445	3478926	*	peak_3042
